# Mapping and modeling the genomic basis of differential RNA isoform expression at single-cell resolution with LR-Split-seq

**DOI:** 10.1101/2021.04.26.441522

**Authors:** Elisabeth Rebboah, Fairlie Reese, Katherine Williams, Gabriela Balderrama-Gutierrez, Cassandra McGill, Diane Trout, Isaryhia Rodriguez, Heidi Liang, Barbara J. Wold, Ali Mortazavi

**Author notes:** These authors contributed equally to this work (Elisabeth Rebboah, Fairlie Reese).

## Abstract

Alternative RNA isoforms are defined by promoter choice, alternative splicing, and polyA site selection. Although differential isoform expression is known to play a large regulatory role in eukaryotes, it has proved challenging to study with standard short-read RNA-seq because of the uncertainties it leaves about the full-length structure and precise termini of transcripts. The rise in throughput and quality of long-read sequencing now makes it possible, in principle, to unambiguously identify most transcript isoforms from beginning to end. However, its application to single-cell RNA-seq has been limited by throughput and expense. Here, we develop and characterize long-read Split-seq (LR-Split-seq), which uses a combinatorial barcoding-based method for sequencing single cells and nuclei with long reads. We show that LR-Split-seq can associate isoforms with cell types with relative economy and design flexibility. We characterize LR-Split-seq for whole cells and nuclei by using the well-studied mouse C2C12 system in which mononucleated myoblast cells differentiate and fuse into multinucleated myotubes. We show that the overall results are reproducible when comparing long- and short-read data from the same cell or nucleus. We find substantial evidence of differential isoform expression during differentiation including alternative transcription start site (TSS) usage. We integrate the resulting isoform expression dynamics with snATAC-seq chromatin accessibility to validate TSS-driven isoform choices. LR-Split-seq provides an affordable method for identifying cluster-specific isoforms in single cells that can be further quantified with companion deep short-read scRNA-seq from the same cell populations.

## Supplementary material for "Mapping and modeling the genomic basis of differential RNA isoform expression at single-cell resolution with LR-Split-seq": Supupplemental Tables: S1_c2c12_talon_read_annot.tsv (part 4 of 337)

read_name	dataset	genome_build	chrom	read_start	read_end	strand	n_exons	read_length	gene_ID	transcript_ID	annot_gene_id	annot_transcript_id	annot_gene_name	annot_transcript_name	gene_novelty	transcript_novelty	ISM_subtype	fraction_As	custom_label	allelic_label	start_support	end_support
m54284U_200901_184453/121307190/ccs	CATACCAACATACCAAGAGGTTGA	mm10	chr2	4308300	4309915	+	1	1616	3470	146204	ENSMUSG00000026657.16	ENCODEMT000146204	Frmd4a	ENCODEMT000146204	Known	Genomic	None	None	None	None	None	None
m54284U_200901_184453/19859263/ccs	CGCTGATCAGTGGTCACGCCCGGA	mm10	chr15	4153863	4154353	+	1	496	42664	146197	ENSMUSG00000022186.14	ENCODEMT000146197	Oxct1	ENCODEMT000146197	Known	ISM	None	None	None	None	None	None
m54284U_200901_184453/16975014/ccs	GAATCTGACCAGTTCACGTTCGAG	mm10	chr4	8164085	8163682	-	1	404	10196	146200	ENSMUSG00000041261.9	ENCODEMT000146200	Car8	ENCODEMT000146200	Known	Genomic	None	None	None	None	None	None
m54284U_200901_184453/166133837/ccs	AGTACAAGATTGGCTCATTCATGG	mm10	chr19	3815329	3816206	+	1	808	49862	146174	ENSMUSG00000045098.19	ENCODEMT000146174	Kmt5b	ENCODEMT000146174	Known	Genomic	None	None	None	None	None	None
m54284U_200831_121835/94503566/ccs	GGTGCGAAGATAGACACGTTCGAG	mm10	chr18	5110249	5111999	+	1	1751	48472	146205	ENSMUSG00000024236.18	ENCODEMT000146205	Svil	ENCODEMT000146205	Known	Genomic	None	None	None	None	None	None
m54284U_200831_121835/73141054/ccs	GTCTGTCAAGAGTCAAACGCCGGC	mm10	chr5	3567696	3567917	+	1	222	13022	34005	ENSMUSG00000058503.11	ENSMUST00000200354.1	Fam133b	Fam133b-208	Known	Known	None	None	None	None	None	None
m54284U_200831_121835/174588481/ccs	GTCGTAGATCCGTCTATGCGATCG	mm10	chr10	4612487	4612617	+	1	131	29523	146206	ENSMUSG00000019768.16	ENCODEMT000146206	Esr1	ENCODEMT000146206	Known	Genomic	None	None	None	None	None	None
m54284U_200901_184453/56494645/ccs	GTACGCAATCCGTCTATTGGGAGA	mm10	chr4	8164528	8163682	-	1	847	10196	146200	ENSMUSG00000041261.9	ENCODEMT000146200	Car8	ENCODEMT000146200	Known	Genomic	None	None	None	None	None	None
m54284U_200901_184453/162595526/ccs	ACAGCAGAACGTATCATGGGCATC	mm10	chr12	4082629	4108420	+	7	2546	35160	146196	ENSMUSG00000020657.16	ENCODEMT000146196	Dnajc27	ENCODEMT000146196	Known	NNC	None	None	None	None	None	None
m54284U_200831_121835/63439278/ccs	CGAACTTATCTTCACACGTTCGAG	mm10	chr14	7929011	7951584	+	12	3142	40297	146199	ENSMUSG00000025278.9	ENCODEMT000146199	Flnb	ENCODEMT000146199	Known	ISM	Suffix	None	None	None	None	None
m54284U_200901_184453/121700362/ccs	AGTCACTAGAGTTAGCACTCGTAA	mm10	chr19	3815552	3816136	+	1	585	49862	146207	ENSMUSG00000045098.19	ENCODEMT000146207	Kmt5b	ENCODEMT000146207	Known	Genomic	None	None	None	None	None	None
m54284U_200901_184453/81133873/ccs	CCTCCTGACCGTGAGATGTCTGAA	mm10	chr4	8165007	8163690	-	1	1318	10196	146200	ENSMUSG00000041261.9	ENCODEMT000146200	Car8	ENCODEMT000146200	Known	Genomic	None	None	None	None	None	None
m54284U_200831_121835/114362401/ccs	AAGACGGAACAGATTCGGTTCTTC	mm10	chr11	3539260	3531366	-	7	832	32143	146170	ENSMUSG00000020439.17	ENCODEMT000146170	Smtn	ENCODEMT000146170	Known	ISM	Prefix	None	None	None	None	None
m54284U_200831_121835/101188620/ccs	ACCACTGTCCTCTATCTGGGCATC	mm10	chr5	3569225	3569724	+	1	500	13022	146208	ENSMUSG00000058503.11	ENCODEMT000146208	Fam133b	ENCODEMT000146208	Known	Genomic	None	None	None	None	None	None
m54284U_200901_184453/93653215/ccs	AGTCACTAGAGTTAGCACTCGTAA	mm10	chr12	4082626	4089641	+	3	839	35160	146209	ENSMUSG00000020657.16	ENCODEMT000146209	Dnajc27	ENCODEMT000146209	Known	ISM	Prefix	None	None	None	None	None
m54284U_200901_184453/107021634/ccs	CAAGGAGCGCTCGGTAGCTGCATG	mm10	chr16	4288863	4285329	-	1	3535	55939	146195	ENCODEMG000055939	ENCODEMT000146195	ENCODEMG000055939	ENCODEMT000146195	Intergenic	Intergenic	None	None	None	None	None	None
m54284U_200901_184453/117374978/ccs	GCGAGTAACGCATACAACGCCGGC	mm10	chr4	8167518	8166161	-	1	1358	10197	26524	ENSMUSG00000079993.2	ENSMUST00000116110.2	Gm11799	Gm11799-201	Known	Known	None	None	None	None	None	None
m54284U_200831_121835/105710662/ccs	GTACGCAACCAGTTCAACGTTAAC	mm10	chr15	4153921	4154086	+	1	171	42664	146197	ENSMUSG00000022186.14	ENCODEMT000146197	Oxct1	ENCODEMT000146197	Known	ISM	None	None	None	None	None	None
m54284U_200831_121835/133826265/ccs	ACAGCAGAACGTATCAATCCGCGA	mm10	chr1	6264554	6275578	+	6	1733	54	146210	ENSMUSG00000025907.14	ENCODEMT000146210	Rb1cc1	ENCODEMT000146210	Known	ISM	Suffix	None	None	None	None	None
m54284U_200831_121835/148439306/ccs	ACATTGGCAATCCGTCCTGCTTTG	mm10	chr11	3539248	3531366	-	7	820	32143	146170	ENSMUSG00000020439.17	ENCODEMT000146170	Smtn	ENCODEMT000146170	Known	ISM	Prefix	None	None	None	None	None
m54284U_200831_121835/55575566/ccs	AACTCACCTGGTGGTACTGTCCCG	mm10	chr17	3404191	3404937	+	1	740	46120	146211	ENSMUSG00000023800.15	ENCODEMT000146211	Tiam2	ENCODEMT000146211	Known	Genomic	None	None	None	None	None	None
m54284U_200831_121835/179306781/ccs	AATCCGTCCCAGTTCACTGCTTTG	mm10	chr16	4418281	4285590	-	10	5163	44545	146212	ENSMUSG00000005580.11	ENCODEMT000146212	Adcy9	ENCODEMT000146212	Known	NNC	None	None	None	None	None	None
m54284U_200831_121835/72419118/ccs	ACGCTCGACCTCTATCGGGTAGCG	mm10	chr2	4309443	4309791	+	1	506	3470	146204	ENSMUSG00000026657.16	ENCODEMT000146204	Frmd4a	ENCODEMT000146204	Known	Genomic	None	None	None	None	None	None
m54284U_200831_121835/31458548/ccs	ACACAGAAGACAGTGCTTATTCTG	mm10	chr13	6582417	6582159	-	1	259	37685	146213	ENSMUSG00000021196.14	ENCODEMT000146213	Pfkp	ENCODEMT000146213	Known	Genomic	None	None	None	None	None	None
m54284U_200901_184453/99747556/ccs	GAATCTGACCAGTTCACGTTCGAG	mm10	chr4	8167395	8166265	-	1	1131	10197	26524	ENSMUSG00000079993.2	ENSMUST00000116110.2	Gm11799	Gm11799-201	Known	Known	None	None	None	None	None	None
m54284U_200901_184453/26018154/ccs	GAATCTGACTGGCATACCATCTTG	mm10	chr14	7929118	7929819	+	2	103	40297	146214	ENSMUSG00000025278.9	ENCODEMT000146214	Flnb	ENCODEMT000146214	Known	ISM	Both	None	None	None	None	None
m54284U_200831_121835/108464130/ccs	ACTATGCACGCTGATCATTCATGG	mm10	chr15	4154272	4154459	+	1	188	42664	146215	ENSMUSG00000022186.14	ENCODEMT000146215	Oxct1	ENCODEMT000146215	Known	Genomic	None	None	None	None	None	None
m54284U_200901_184453/119407718/ccs	CTCAATGAGTCTGTCACTAAGGGA	mm10	chr11	3539248	3531374	-	7	812	32143	146170	ENSMUSG00000020439.17	ENCODEMT000146170	Smtn	ENCODEMT000146170	Known	ISM	Prefix	None	None	None	None	None
m54284U_200831_121835/38535326/ccs	ACAAGCTAGATAGACACATTTGGA	mm10	chr2	4309759	4309859	+	1	258	3470	146204	ENSMUSG00000026657.16	ENCODEMT000146204	Frmd4a	ENCODEMT000146204	Known	Genomic	None	None	None	None	None	None
m54284U_200831_121835/76284336/ccs	GATGAATCCTGAGCCATGGTATAC	mm10	chr18	5112070	5114818	+	1	2749	48472	146216	ENSMUSG00000024236.18	ENCODEMT000146216	Svil	ENCODEMT000146216	Known	Genomic	None	None	None	None	None	None
m54284U_200831_121835/102631352/ccs	AGATGTACACGCTCGATAAATATC	mm10	chr10	4617830	4618010	+	1	181	29523	146217	ENSMUSG00000019768.16	ENCODEMT000146217	Esr1	ENCODEMT000146217	Known	Genomic	None	None	None	None	None	None
m54284U_200901_184453/89917901/ccs	AGAGTCAACAATGGAAATAAGCTC	mm10	chr12	4082626	4107285	+	7	1334	35160	93092	ENSMUSG00000020657.16	ENSMUST00000020986.14	Dnajc27	Dnajc27-201	Known	Known	None	None	None	None	None	None
m54284U_200831_121835/128909684/ccs	CCTCCTGACCGACAACATCCGCGA	mm10	chr5	3569031	3570251	+	1	1011	13022	146208	ENSMUSG00000058503.11	ENCODEMT000146208	Fam133b	ENCODEMT000146208	Known	Genomic	None	None	None	None	None	None
m54284U_200831_121835/394595/ccs	AATGTTGCAAGACGGAGTCATATG	mm10	chr11	3532351	3531377	-	1	975	32143	146218	ENSMUSG00000020439.17	ENCODEMT000146218	Smtn	ENCODEMT000146218	Known	Genomic	None	None	None	None	None	None
m54284U_200831_121835/115803426/ccs	TGGTGGTATCCGTCTACCGTTCTA	mm10	chr19	3815890	3817919	+	1	1716	49862	146207	ENSMUSG00000045098.19	ENCODEMT000146207	Kmt5b	ENCODEMT000146207	Known	Genomic	None	None	None	None	None	None
m54284U_200901_184453/59049484/ccs	ACAGCAGAAGCACCTCTAAATATC	mm10	chr13	6582627	6582403	-	1	483	37685	146213	ENSMUSG00000021196.14	ENCODEMT000146213	Pfkp	ENCODEMT000146213	Known	Genomic	None	None	None	None	None	None
m54284U_200831_121835/152175783/ccs	AACTCACCAAGGTACAGAATAATG	mm10	chr2	4310188	4310602	+	1	415	3470	146219	ENSMUSG00000026657.16	ENCODEMT000146219	Frmd4a	ENCODEMT000146219	Known	Genomic	None	None	None	None	None	None
m54284U_200901_184453/140117039/ccs	CATCAAGTGGAGAACACTGTCCCG	mm10	chr17	3404268	3404760	+	1	242	46120	146211	ENSMUSG00000023800.15	ENCODEMT000146211	Tiam2	ENCODEMT000146211	Known	Genomic	None	None	None	None	None	None
m54284U_200831_121835/73794467/ccs	AACTCACCGATGAATCTTCGCTAC	mm10	chr4	8168195	8167603	-	1	593	10196	146220	ENSMUSG00000041261.9	ENCODEMT000146220	Car8	ENCODEMT000146220	Known	Genomic	None	None	None	None	None	None
m54284U_200901_184453/158270136/ccs	AAGAGATCTCTTCACAGGTGGAGC	mm10	chr13	6598771	6584600	-	6	626	37685	146221	ENSMUSG00000021196.14	ENCODEMT000146221	Pfkp	ENCODEMT000146221	Known	ISM	None	None	None	None	None	None
m54284U_200901_184453/17499161/ccs	CTGGCATAACAAGCTACTTTGGTC	mm10	chr18	5113224	5113434	+	1	272	48472	146216	ENSMUSG00000024236.18	ENCODEMT000146216	Svil	ENCODEMT000146216	Known	Genomic	None	None	None	None	None	None
m54284U_200831_121835/51382396/ccs	GTCTGTCAAGAGTCAAACGCCGGC	mm10	chr19	3815890	3816391	+	1	188	49862	146207	ENSMUSG00000045098.19	ENCODEMT000146207	Kmt5b	ENCODEMT000146207	Known	Genomic	None	None	None	None	None	None
m54284U_200901_184453/31195453/ccs	AAGACGGAACGTATCACTGCTTTG	mm10	chr12	4082633	4084380	+	1	1742	35160	146188	ENSMUSG00000020657.16	ENCODEMT000146188	Dnajc27	ENCODEMT000146188	Known	Genomic	None	None	None	None	None	None
m54284U_200901_184453/153619252/ccs	ACAAGCTAACGCTCGAACGTTAAC	mm10	chr5	3570290	3571904	+	1	1615	13025	146222	ENSMUSG00000008307.11	ENCODEMT000146222	1700109H08Rik	ENCODEMT000146222	Known	Genomic	None	None	None	None	None	None
m54284U_200901_184453/164301028/ccs	GCCACATATCTTCACAATATTGGC	mm10	chr16	4287046	4285685	-	1	1362	55941	146223	ENCODEMG000055941	ENCODEMT000146223	ENCODEMG000055941	ENCODEMT000146223	Intergenic	Intergenic	None	None	None	None	None	None
m54284U_200831_121835/48824870/ccs	AACTCACCGATGAATCTTCGCTAC	mm10	chr18	5113676	5114147	+	1	533	48472	146216	ENSMUSG00000024236.18	ENCODEMT000146216	Svil	ENCODEMT000146216	Known	Genomic	None	None	None	None	None	None
m54284U_200831_121835/92473352/ccs	CGAACTTATCTTCACACGTTCGAG	mm10	chr19	3816054	3818555	+	1	2188	49862	146207	ENSMUSG00000045098.19	ENCODEMT000146207	Kmt5b	ENCODEMT000146207	Known	Genomic	None	None	None	None	None	None
m54284U_200831_121835/166593312/ccs	CAAGACTAAAGGACACGTGCTAGC	mm10	chr10	4617894	4618011	+	1	118	29523	146217	ENSMUSG00000019768.16	ENCODEMT000146217	Esr1	ENCODEMT000146217	Known	Genomic	None	None	None	None	None	None
m54284U_200901_184453/62063191/ccs	AGTGGTCAGGAGAACATTATTCTG	mm10	chr15	4154573	4155342	+	1	770	42664	146224	ENSMUSG00000022186.14	ENCODEMT000146224	Oxct1	ENCODEMT000146224	Known	Genomic	None	None	None	None	None	None
m54284U_200901_184453/113510290/ccs	ATCATTCCTATCAGCAACCGTACG	mm10	chr18	5114247	5118471	+	5	983	48472	126631	ENSMUSG00000024236.18	ENSMUST00000129543.1	Svil	Svil-205	Known	Known	None	None	None	None	None	None
m54284U_200901_184453/118425647/ccs	CGAACTTATCTTCACACGTTCGAG	mm10	chr19	3816054	3818558	+	1	2191	49862	146207	ENSMUSG00000045098.19	ENCODEMT000146207	Kmt5b	ENCODEMT000146207	Known	Genomic	None	None	None	None	None	None
m54284U_200901_184453/21235006/ccs	CAAGACTACACCTTACCATGATCA	mm10	chr17	3405195	3405759	+	1	565	46120	146225	ENSMUSG00000023800.15	ENCODEMT000146225	Tiam2	ENCODEMT000146225	Known	Genomic	None	None	None	None	None	None
m54284U_200831_121835/39192073/ccs	GATGAATCCACCTTACGGTTCTTC	mm10	chr10	4619249	4619531	+	1	283	29523	146226	ENSMUSG00000019768.16	ENCODEMT000146226	Esr1	ENCODEMT000146226	Known	Genomic	None	None	None	None	None	None
m54284U_200901_184453/30540440/ccs	ACAGATTCGACTAGTAGCTATGCG	mm10	chr14	7929141	7930904	+	3	365	40297	146227	ENSMUSG00000025278.9	ENCODEMT000146227	Flnb	ENCODEMT000146227	Known	ISM	Both	None	None	None	None	None
m54284U_200831_121835/93324271/ccs	CCGAAGTAACACGACCGTTCAACA	mm10	chr1	6264308	6264981	+	1	482	54	146194	ENSMUSG00000025907.14	ENCODEMT000146194	Rb1cc1	ENCODEMT000146194	Known	Genomic	None	None	None	None	None	None
m54284U_200901_184453/17039860/ccs	ACGCTCGAAAGACGGAACTCGTAA	mm10	chr12	4082645	4110606	+	7	4636	35160	93092	ENSMUSG00000020657.16	ENSMUST00000020986.14	Dnajc27	Dnajc27-201	Known	Known	None	None	None	None	None	None
m54284U_200831_121835/3277716/ccs	CCTCTATCCACTTCGAACTTACGA	mm10	chr4	8170592	8167546	-	1	2797	10196	146220	ENSMUSG00000041261.9	ENCODEMT000146220	Car8	ENCODEMT000146220	Known	Genomic	None	None	None	None	None	None
m54284U_200901_184453/119147188/ccs	CCTAATCCGCGAGTAAACTTACGA	mm10	chr1	6264520	6265082	+	1	371	54	146194	ENSMUSG00000025907.14	ENCODEMT000146194	Rb1cc1	ENCODEMT000146194	Known	Genomic	None	None	None	None	None	None
m54284U_200901_184453/140446060/ccs	CATACCAACATACCAAGAGGTTGA	mm10	chr2	4310556	4310342	-	1	215	55942	146228	ENCODEMG000055942	ENCODEMT000146228	ENCODEMG000055942	ENCODEMT000146228	Antisense	Antisense	None	None	None	None	None	None
m54284U_200831_121835/112002951/ccs	CAAGACTAGAGTTAGCATCCGCGA	mm10	chr18	5115443	5114708	-	1	736	55943	146229	ENCODEMG000055943	ENCODEMT000146229	ENCODEMG000055943	ENCODEMT000146229	Antisense	Antisense	None	None	None	None	None	None
m54284U_200831_121835/31262699/ccs	GCGAGTAACGCATACAACGCCGGC	mm10	chr19	3816211	3816785	+	1	575	49862	146230	ENSMUSG00000045098.19	ENCODEMT000146230	Kmt5b	ENCODEMT000146230	Known	Genomic	None	None	None	None	None	None
m54284U_200901_184453/7275477/ccs	ACAGCAGAACGTATCATGGGCATC	mm10	chr11	3539260	3531377	-	7	821	32143	146170	ENSMUSG00000020439.17	ENCODEMT000146170	Smtn	ENCODEMT000146170	Known	ISM	Prefix	None	None	None	None	None
m54284U_200831_121835/13174787/ccs	AATGTTGCGAACAGGCAGGTAATA	mm10	chr5	3570326	3570785	+	1	502	13025	146222	ENSMUSG00000008307.11	ENCODEMT000146222	1700109H08Rik	ENCODEMT000146222	Known	Genomic	None	None	None	None	None	None
m54284U_200831_121835/149097188/ccs	GTGTTCTAGCGAGTAACGTTCGAG	mm10	chr13	6585611	6584753	-	1	859	37685	146231	ENSMUSG00000021196.14	ENCODEMT000146231	Pfkp	ENCODEMT000146231	Known	Genomic	None	None	None	None	None	None
m54284U_200901_184453/57542887/ccs	TCTTCACAGCTCGGTAACGCCGGC	mm10	chr4	8168894	8167755	-	1	890	10196	146220	ENSMUSG00000041261.9	ENCODEMT000146220	Car8	ENCODEMT000146220	Known	Genomic	None	None	None	None	None	None
m54284U_200901_184453/20382127/ccs	AGCCATGCACAAGCTAGCTATGCG	mm10	chr11	3539259	3531377	-	7	820	32143	146170	ENSMUSG00000020439.17	ENCODEMT000146170	Smtn	ENCODEMT000146170	Known	ISM	Prefix	None	None	None	None	None
m54284U_200901_184453/152700802/ccs	CTCAATGACAAGACTAACGCCGGC	mm10	chr12	4087412	4089639	+	1	2228	35160	146232	ENSMUSG00000020657.16	ENCODEMT000146232	Dnajc27	ENCODEMT000146232	Known	Genomic	None	None	None	None	None	None
m54284U_200901_184453/104530566/ccs	ACAGCAGAACGTATCATGGGCATC	mm10	chr4	8169654	8167825	-	1	1580	10196	146220	ENSMUSG00000041261.9	ENCODEMT000146220	Car8	ENCODEMT000146220	Known	Genomic	None	None	None	None	None	None
m54284U_200901_184453/86180616/ccs	GACTAGTAAAGGTACAGTCATATG	mm10	chr1	6265411	6266488	+	1	1078	54	146233	ENSMUSG00000025907.14	ENCODEMT000146233	Rb1cc1	ENCODEMT000146233	Known	ISM	None	None	None	None	None	None
m54284U_200831_121835/103156242/ccs	TGAAGAGACCGTGAGACGTGGTTG	mm10	chr10	4622392	4622567	+	1	176	29523	146234	ENSMUSG00000019768.16	ENCODEMT000146234	Esr1	ENCODEMT000146234	Known	Genomic	None	None	None	None	None	None
m54284U_200831_121835/96535374/ccs	GCTAACGACTAAGGTCGAGGTTGA	mm10	chr16	4287162	4285815	-	1	805	55941	146223	ENCODEMG000055941	ENCODEMT000146223	ENCODEMG000055941	ENCODEMT000146223	Intergenic	Intergenic	None	None	None	None	None	None
m54284U_200901_184453/73336790/ccs	CCTCTATCAGATGTACGCTTATAG	mm10	chr11	3532508	3531413	-	2	245	32143	146201	ENSMUSG00000020439.17	ENCODEMT000146201	Smtn	ENCODEMT000146201	Known	ISM	Both	None	None	None	None	None
m54284U_200831_121835/22809288/ccs	CAGCGTTACACCTTACTGGCGCGC	mm10	chr15	4154563	4155344	+	1	666	42664	146224	ENSMUSG00000022186.14	ENCODEMT000146224	Oxct1	ENCODEMT000146224	Known	Genomic	None	None	None	None	None	None
m54284U_200901_184453/154863529/ccs	AGATCGCAAGGCTAACGTCCGTAG	mm10	chr5	3570328	3570784	+	1	499	13025	146222	ENSMUSG00000008307.11	ENCODEMT000146222	1700109H08Rik	ENCODEMT000146222	Known	Genomic	None	None	None	None	None	None
m54284U_200901_184453/105645153/ccs	TGGTGGTAGCCACATAGTTCAACA	mm10	chr4	8169690	8168916	-	1	775	10196	146235	ENSMUSG00000041261.9	ENCODEMT000146235	Car8	ENCODEMT000146235	Known	Genomic	None	None	None	None	None	None
m54284U_200831_121835/111609321/ccs	CAACCACAACTATGCAAAACGATA	mm10	chr19	3816528	3818206	+	1	1956	49862	146230	ENSMUSG00000045098.19	ENCODEMT000146230	Kmt5b	ENCODEMT000146230	Known	Genomic	None	None	None	None	None	None
m54284U_200901_184453/80021239/ccs	CTGGCATACTGTAGCCCTGAAAGG	mm10	chr11	3531807	3531400	-	1	371	32143	146218	ENSMUSG00000020439.17	ENCODEMT000146218	Smtn	ENCODEMT000146218	Known	Genomic	None	None	None	None	None	None
m54284U_200831_121835/99221707/ccs	CCTCCTGACCGTGAGAATATTGGC	mm10	chr16	4286680	4286043	-	1	95	55941	146223	ENCODEMG000055941	ENCODEMT000146223	ENCODEMG000055941	ENCODEMT000146223	Intergenic	Intergenic	None	None	None	None	None	None
m54284U_200831_121835/108791379/ccs	AACAACCATATCAGCAACCGTACG	mm10	chr17	3405391	3405968	+	1	320	46120	146225	ENSMUSG00000023800.15	ENCODEMT000146225	Tiam2	ENCODEMT000146225	Known	Genomic	None	None	None	None	None	None
m54284U_200831_121835/117180656/ccs	TCTTCACAGCTCGGTAACGTTAAC	mm10	chr14	7929184	7929696	+	1	513	40297	146236	ENSMUSG00000025278.9	ENCODEMT000146236	Flnb	ENCODEMT000146236	Known	Genomic	None	None	None	None	None	None
m54284U_200901_184453/169871188/ccs	CAACCACAACTATGCAAAACGATA	mm10	chr19	3816528	3818206	+	1	1956	49862	146230	ENSMUSG00000045098.19	ENCODEMT000146230	Kmt5b	ENCODEMT000146230	Known	Genomic	None	None	None	None	None	None
m54284U_200831_121835/151782693/ccs	GAGCTGAACCATCCTCTGGTATAC	mm10	chr5	3571072	3573472	+	1	2443	13025	146222	ENSMUSG00000008307.11	ENCODEMT000146222	1700109H08Rik	ENCODEMT000146222	Known	Genomic	None	None	None	None	None	None
m54284U_200831_121835/115739387/ccs	TCCGTCTACATCAAGTATCATGCA	mm10	chr15	4154594	4155231	+	1	522	42664	146224	ENSMUSG00000022186.14	ENCODEMT000146224	Oxct1	ENCODEMT000146224	Known	Genomic	None	None	None	None	None	None
m54284U_200901_184453/11403699/ccs	CCTAATCCAAGGTACAATAAGCTC	mm10	chr19	3816567	3818198	+	1	1909	49862	146230	ENSMUSG00000045098.19	ENCODEMT000146230	Kmt5b	ENCODEMT000146230	Known	Genomic	None	None	None	None	None	None
m54284U_200901_184453/84543405/ccs	GAGCTGAACCATCCTCTGGTATAC	mm10	chr5	3571072	3573472	+	1	2443	13025	146222	ENSMUSG00000008307.11	ENCODEMT000146222	1700109H08Rik	ENCODEMT000146222	Known	Genomic	None	None	None	None	None	None
m54284U_200831_121835/106430706/ccs	CCTCTATCAGATGTACTTATTCTG	mm10	chr12	4089309	4089471	+	1	161	35160	146232	ENSMUSG00000020657.16	ENCODEMT000146232	Dnajc27	ENCODEMT000146232	Known	Genomic	None	None	None	None	None	None
m54284U_200901_184453/91359585/ccs	ATAGCGACACAGCAGAGAATAATG	mm10	chr2	4310194	4310600	+	1	134	3470	146219	ENSMUSG00000026657.16	ENCODEMT000146219	Frmd4a	ENCODEMT000146219	Known	Genomic	None	None	None	None	None	None
m54284U_200901_184453/153028520/ccs	CCTCCTGACCGTGAGATCGTTTCG	mm10	chr17	3405391	3405968	+	1	320	46120	146225	ENSMUSG00000023800.15	ENCODEMT000146225	Tiam2	ENCODEMT000146225	Known	Genomic	None	None	None	None	None	None
m54284U_200901_184453/155648507/ccs	CCGTGAGAGTACGCAAGTCGCGCG	mm10	chr18	5118973	5119281	+	1	309	48472	146237	ENSMUSG00000024236.18	ENCODEMT000146237	Svil	ENCODEMT000146237	Known	Genomic	None	None	None	None	None	None
m54284U_200831_121835/26477559/ccs	AGATGTACCTGTAGCCGCCTGCAA	mm10	chr15	4154614	4155344	+	1	615	42664	146224	ENSMUSG00000022186.14	ENCODEMT000146224	Oxct1	ENCODEMT000146224	Known	Genomic	None	None	None	None	None	None
m54284U_200831_121835/2295009/ccs	AATGTTGCAAGACGGAGTCATATG	mm10	chr5	3571137	3571332	+	1	238	13025	146222	ENSMUSG00000008307.11	ENCODEMT000146222	1700109H08Rik	ENCODEMT000146222	Known	Genomic	None	None	None	None	None	None
m54284U_200831_121835/35914113/ccs	CAAGGAGCATTGAGGATCTTAATC	mm10	chr19	3816639	3816542	+	1	174	49862	146230	ENSMUSG00000045098.19	ENCODEMT000146230	Kmt5b	ENCODEMT000146230	Known	Genomic	None	None	None	None	None	None
m54284U_200901_184453/12256564/ccs	AAACATCGCTGGCATATCGTTTCG	mm10	chr15	4154614	4154968	+	1	239	42664	146224	ENSMUSG00000022186.14	ENCODEMT000146224	Oxct1	ENCODEMT000146224	Known	Genomic	None	None	None	None	None	None
m54284U_200901_184453/6815751/ccs	GGTGCGAAGAATCTGAGTTCAACA	mm10	chr12	4089309	4089642	+	1	314	35160	146232	ENSMUSG00000020657.16	ENCODEMT000146232	Dnajc27	ENCODEMT000146232	Known	Genomic	None	None	None	None	None	None
m54284U_200901_184453/133365941/ccs	CCATCCTCATCATTCCGCTTATAG	mm10	chr11	3539180	3531377	-	7	741	32143	146170	ENSMUSG00000020439.17	ENCODEMT000146170	Smtn	ENCODEMT000146170	Known	ISM	Prefix	None	None	None	None	None
m54284U_200831_121835/58525619/ccs	AAACATCGCTGGCATAAATTTCTC	mm10	chr5	3571430	3571964	+	1	577	13025	146222	ENSMUSG00000008307.11	ENCODEMT000146222	1700109H08Rik	ENCODEMT000146222	Known	Genomic	None	None	None	None	None	None
m54284U_200831_121835/106824063/ccs	CGACACACAACCGAGACATGATCA	mm10	chr14	7929430	7929718	+	1	201	40297	146236	ENSMUSG00000025278.9	ENCODEMT000146236	Flnb	ENCODEMT000146236	Known	Genomic	None	None	None	None	None	None
m54284U_200831_121835/23331791/ccs	CCTAATCCGCGAGTAACGTTCGAG	mm10	chr13	6586388	6585343	-	1	716	37685	146231	ENSMUSG00000021196.14	ENCODEMT000146231	Pfkp	ENCODEMT000146231	Known	Genomic	None	None	None	None	None	None
m54284U_200901_184453/5244897/ccs	AATCCGTCCCAGTTCACTGCTTTG	mm10	chr17	3406402	3406651	+	1	234	46120	146239	ENSMUSG00000023800.15	ENCODEMT000146239	Tiam2	ENCODEMT000146239	Known	Genomic	None	None	None	None	None	None
m54284U_200831_121835/17564164/ccs	CAAGACTAGAGTTAGCTGGGCATC	mm10	chr16	4288300	4287127	-	1	1174	44545	146238	ENSMUSG00000005580.11	ENCODEMT000146238	Adcy9	ENCODEMT000146238	Known	Genomic	None	None	None	None	None	None
m54284U_200901_184453/82314332/ccs	AACTCACCAAGGTACAGAATAATG	mm10	chr2	4311050	4311746	+	1	697	3470	146240	ENSMUSG00000026657.16	ENCODEMT000146240	Frmd4a	ENCODEMT000146240	Known	Genomic	None	None	None	None	None	None
m54284U_200901_184453/172886072/ccs	GACTAGTAAAGGTACAGTCATATG	mm10	chr1	6265574	6266286	+	1	1072	54	146233	ENSMUSG00000025907.14	ENCODEMT000146233	Rb1cc1	ENCODEMT000146233	Known	ISM	None	None	None	None	None	None
m54284U_200831_121835/71829465/ccs	CGACACACAACCGAGAAAACGATA	mm10	chr5	3571466	3573472	+	1	2049	13025	146222	ENSMUSG00000008307.11	ENCODEMT000146222	1700109H08Rik	ENCODEMT000146222	Known	Genomic	None	None	None	None	None	None
m54284U_200901_184453/105383548/ccs	CTCAATGAGTCTGTCACTGTCCCG	mm10	chr19	3817121	3818169	+	1	1049	49862	146241	ENSMUSG00000045098.19	ENCODEMT000146241	Kmt5b	ENCODEMT000146241	Known	Genomic	None	None	None	None	None	None
m54284U_200901_184453/64552987/ccs	CACTTCGAGAATCTGAGCCTGCAA	mm10	chr15	4154614	4155342	+	1	613	42664	146224	ENSMUSG00000022186.14	ENCODEMT000146224	Oxct1	ENCODEMT000146224	Known	Genomic	None	None	None	None	None	None
m54284U_200831_121835/163317472/ccs	GCGAGTAACCTCTATCTTCATCGC	mm10	chr12	4092441	4093674	+	1	1228	35160	146242	ENSMUSG00000020657.16	ENCODEMT000146242	Dnajc27	ENCODEMT000146242	Known	Genomic	None	None	None	None	None	None
m54284U_200831_121835/84346986/ccs	CGACACACAACCGAGAAAACGATA	mm10	chr5	3571466	3573472	+	1	2049	13025	146222	ENSMUSG00000008307.11	ENCODEMT000146222	1700109H08Rik	ENCODEMT000146222	Known	Genomic	None	None	None	None	None	None
m54284U_200831_121835/18810083/ccs	ACAAGCTATTCACGCAGCTATGCG	mm10	chr11	3539242	3531377	-	8	862	32143	146243	ENSMUSG00000020439.17	ENCODEMT000146243	Smtn	ENCODEMT000146243	Known	ISM	Prefix	None	None	None	None	None
m54284U_200901_184453/107479568/ccs	TCTTCACACTGTAGCCCGTTCGAG	mm10	chr15	4154614	4155342	+	1	613	42664	146224	ENSMUSG00000022186.14	ENCODEMT000146224	Oxct1	ENCODEMT000146224	Known	Genomic	None	None	None	None	None	None
m54284U_200831_121835/161942129/ccs	AAGAGATCCCGTGAGAACGTTAAC	mm10	chr14	7929759	7934587	+	5	771	40297	146244	ENSMUSG00000025278.9	ENCODEMT000146244	Flnb	ENCODEMT000146244	Known	ISM	Suffix	None	None	None	None	None
m54284U_200831_121835/51710350/ccs	AGAGTCAAAGATGTACTGCTTGGG	mm10	chr18	5124225	5124725	+	1	501	55944	146245	ENCODEMG000055944	ENCODEMT000146245	ENCODEMG000055944	ENCODEMT000146245	Intergenic	Intergenic	None	None	None	None	None	None
m54284U_200831_121835/15402818/ccs	GTACGCAATCCGTCTAGAGGTTGA	mm10	chr4	8169066	8169749	+	1	684	55945	146246	ENCODEMG000055945	ENCODEMT000146246	ENCODEMG000055945	ENCODEMT000146246	Antisense	Antisense	None	None	None	None	None	None
m54284U_200831_121835/90702438/ccs	ATCATTCCACAAGCTAACGTTAAC	mm10	chr13	6588735	6585984	-	1	2752	37685	146247	ENSMUSG00000021196.14	ENCODEMT000146247	Pfkp	ENCODEMT000146247	Known	Genomic	None	None	None	None	None	None
m54284U_200901_184453/135531016/ccs	AAGAGATCACACGACCTGTCTGAA	mm10	chr19	3816920	3817806	+	1	321	49862	146241	ENSMUSG00000045098.19	ENCODEMT000146241	Kmt5b	ENCODEMT000146241	Known	Genomic	None	None	None	None	None	None
m54284U_200831_121835/166856025/ccs	AGTACAAGATTGGCTCTATAGTCG	mm10	chr15	4154614	4155149	+	1	420	42664	146224	ENSMUSG00000022186.14	ENCODEMT000146224	Oxct1	ENCODEMT000146224	Known	Genomic	None	None	None	None	None	None
m54284U_200901_184453/29818883/ccs	AAGAGATCACACGACCTGTCTGAA	mm10	chr19	3816926	3817806	+	1	315	49862	146241	ENSMUSG00000045098.19	ENCODEMT000146241	Kmt5b	ENCODEMT000146241	Known	Genomic	None	None	None	None	None	None
m54284U_200831_121835/172951541/ccs	AAGAGATCTCTTCACAGGTGGAGC	mm10	chr5	3571706	3571975	+	1	312	13025	146222	ENSMUSG00000008307.11	ENCODEMT000146222	1700109H08Rik	ENCODEMT000146222	Known	Genomic	None	None	None	None	None	None
m54284U_200901_184453/45352608/ccs	ACCTCCAACGAACTTAAGGTAATA	mm10	chr1	6266817	6267612	+	1	805	54	146248	ENSMUSG00000025907.14	ENCODEMT000146248	Rb1cc1	ENCODEMT000146248	Known	Genomic	None	None	None	None	None	None
m54284U_200831_121835/24054156/ccs	CAAGACTAGAGTTAGCTGGGCATC	mm10	chr16	4288298	4287127	-	1	1363	44545	146238	ENSMUSG00000005580.11	ENCODEMT000146238	Adcy9	ENCODEMT000146238	Known	Genomic	None	None	None	None	None	None
m54284U_200901_184453/110559373/ccs	GCTCGGTACGCTGATCCGTCTAGG	mm10	chr10	4622997	4623756	+	1	760	29523	146249	ENSMUSG00000019768.16	ENCODEMT000146249	Esr1	ENCODEMT000146249	Known	Genomic	None	None	None	None	None	None
m54284U_200901_184453/161679500/ccs	ACATTGGCAATCCGTCCTGCTTTG	mm10	chr16	4312791	4287167	-	8	3272	44545	146250	ENSMUSG00000005580.11	ENCODEMT000146250	Adcy9	ENCODEMT000146250	Known	NNC	None	None	None	None	None	None
m54284U_200901_184453/54396511/ccs	CACTTCGAGAATCTGAGCCTGCAA	mm10	chr15	4154614	4155342	+	1	613	42664	146224	ENSMUSG00000022186.14	ENCODEMT000146224	Oxct1	ENCODEMT000146224	Known	Genomic	None	None	None	None	None	None
m54284U_200831_121835/99615328/ccs	AGTCACTAATAGCGACGTCCGTAG	mm10	chr2	4311278	4313927	+	1	2202	3470	146240	ENSMUSG00000026657.16	ENCODEMT000146240	Frmd4a	ENCODEMT000146240	Known	Genomic	None	None	None	None	None	None
m54284U_200831_121835/177604894/ccs	GACAGTGCGCGAGTAACGTTCGAG	mm10	chr19	3829656	3829535	-	1	122	49863	146251	ENSMUSG00000082848.1	ENCODEMT000146251	Gm16066	ENCODEMT000146251	Known	Genomic	None	None	None	None	None	None
m54284U_200831_121835/114099337/ccs	ACAGATTCGACTAGTACGTCTAGG	mm10	chr5	3571915	3572058	+	1	144	13025	146252	ENSMUSG00000008307.11	ENCODEMT000146252	1700109H08Rik	ENCODEMT000146252	Known	Genomic	None	None	None	None	None	None
m54284U_200901_184453/32245787/ccs	AGTGGTCACTGGCATAAAACGATA	mm10	chr1	6267474	6269868	+	1	2395	54	146248	ENSMUSG00000025907.14	ENCODEMT000146248	Rb1cc1	ENCODEMT000146248	Known	Genomic	None	None	None	None	None	None
m54284U_200901_184453/127076548/ccs	ATCATTCCACAAGCTAACGTTAAC	mm10	chr13	6588496	6585888	-	1	2595	37685	146247	ENSMUSG00000021196.14	ENCODEMT000146247	Pfkp	ENCODEMT000146247	Known	Genomic	None	None	None	None	None	None
m54284U_200831_121835/171836273/ccs	CAAGGAGCATAGCGACTACGGTTA	mm10	chr15	4154886	4155346	+	1	345	42664	146224	ENSMUSG00000022186.14	ENCODEMT000146224	Oxct1	ENCODEMT000146224	Known	Genomic	None	None	None	None	None	None
m54284U_200831_121835/28444193/ccs	ATGCCTAAAGTCACTAGTTCAACA	mm10	chr12	4093777	4093387	-	1	391	55946	146253	ENCODEMG000055946	ENCODEMT000146253	ENCODEMG000055946	ENCODEMT000146253	Antisense	Antisense	None	None	None	None	None	None
m54284U_200901_184453/153158643/ccs	TAGGATGAATGCCTAAACGTTAAC	mm10	chr17	3407118	3409805	+	1	2688	46120	146254	ENSMUSG00000023800.15	ENCODEMT000146254	Tiam2	ENCODEMT000146254	Known	Genomic	None	None	None	None	None	None
m54284U_200831_121835/7340906/ccs	CGACACACAAGGTACATGGGCATC	mm10	chr14	7929777	7948555	+	10	1624	40297	146255	ENSMUSG00000025278.9	ENCODEMT000146255	Flnb	ENCODEMT000146255	Known	ISM	None	None	None	None	None	None
m54284U_200831_121835/134022947/ccs	AGAGTCAAAGATGTACTGCTTGGG	mm10	chr18	5124225	5124725	+	1	501	55944	146245	ENCODEMG000055944	ENCODEMT000146245	ENCODEMG000055944	ENCODEMT000146245	Intergenic	Intergenic	None	None	None	None	None	None
m54284U_200831_121835/103351827/ccs	CCGAAGTACGGATTGCGAAATTAG	mm10	chr11	3539262	3531377	-	7	823	32143	146170	ENSMUSG00000020439.17	ENCODEMT000146170	Smtn	ENCODEMT000146170	Known	ISM	Prefix	None	None	None	None	None
m54284U_200901_184453/58327629/ccs	AAGGACACAACCGAGAGACCTTTC	mm10	chr13	6587991	6586157	-	1	1821	37685	146247	ENSMUSG00000021196.14	ENCODEMT000146247	Pfkp	ENCODEMT000146247	Known	Genomic	None	None	None	None	None	None
m54284U_200831_121835/113704990/ccs	ACAAGCTACAATGGAAGACCTTTC	mm10	chr16	4304644	4287529	-	5	2180	44545	146256	ENSMUSG00000005580.11	ENCODEMT000146256	Adcy9	ENCODEMT000146256	Known	ISM	Suffix	None	None	None	None	None
m54284U_200831_121835/112134710/ccs	GTACGCAATCCGTCTAGAGGTTGA	mm10	chr2	4311990	4313496	+	1	1507	3470	146257	ENSMUSG00000026657.16	ENCODEMT000146257	Frmd4a	ENCODEMT000146257	Known	Genomic	None	None	None	None	None	None
m54284U_200831_121835/97192413/ccs	GATGAATCCACCTTACGGTTCTTC	mm10	chr1	6269300	6270384	+	1	1085	54	146258	ENSMUSG00000025907.14	ENCODEMT000146258	Rb1cc1	ENCODEMT000146258	Known	Genomic	None	None	None	None	None	None
m54284U_200901_184453/100468812/ccs	AAGAGATCTCTTCACATGCGATCG	mm10	chr4	8169691	8169159	-	1	458	10196	146235	ENSMUSG00000041261.9	ENCODEMT000146235	Car8	ENCODEMT000146235	Known	Genomic	None	None	None	None	None	None
m54284U_200901_184453/124389977/ccs	CAAGACTAAGTGGTCAACGTTAAC	mm10	chr5	3571815	3572338	+	1	419	13025	146252	ENSMUSG00000008307.11	ENCODEMT000146252	1700109H08Rik	ENCODEMT000146252	Known	Genomic	None	None	None	None	None	None
m54284U_200831_121835/10815587/ccs	AATCCGTCAACTCACCCATTTGGA	mm10	chr10	4622848	4623756	+	1	479	29523	146249	ENSMUSG00000019768.16	ENCODEMT000146249	Esr1	ENCODEMT000146249	Known	Genomic	None	None	None	None	None	None
m54284U_200831_121835/6228222/ccs	AGATGTACCTGTAGCCGCCTGCAA	mm10	chr15	4154886	4155344	+	1	343	42664	146224	ENSMUSG00000022186.14	ENCODEMT000146224	Oxct1	ENCODEMT000146224	Known	Genomic	None	None	None	None	None	None
m54284U_200901_184453/93193383/ccs	AAGAGATCTCTTCACAGGTGGAGC	mm10	chr18	5145337	5144733	-	1	605	55947	146259	ENCODEMG000055947	ENCODEMT000146259	ENCODEMG000055947	ENCODEMT000146259	Intergenic	Intergenic	None	None	None	None	None	None
m54284U_200901_184453/59048137/ccs	GATGAATCCACCTTACGGTTCTTC	mm10	chr19	3830753	3830298	-	1	456	49863	146260	ENSMUSG00000082848.1	ENCODEMT000146260	Gm16066	ENCODEMT000146260	Known	Genomic	None	None	None	None	None	None
m54284U_200831_121835/178064139/ccs	AACGTGATGACTAGTAGGGCGATG	mm10	chr11	3532653	3531377	-	3	300	32143	146261	ENSMUSG00000020439.17	ENCODEMT000146261	Smtn	ENCODEMT000146261	Known	ISM	Both	None	None	None	None	None
m54284U_200901_184453/91228869/ccs	ATAGCGACCGACTGGACATTTGGA	mm10	chr13	6588735	6587093	-	2	268	37685	146262	ENSMUSG00000021196.14	ENCODEMT000146262	Pfkp	ENCODEMT000146262	Known	ISM	Prefix	None	None	None	None	None
m54284U_200901_184453/115345999/ccs	AAGACGGAACGTATCAACTCGTAA	mm10	chr4	8239040	8169404	-	8	1189	10196	146263	ENSMUSG00000041261.9	ENCODEMT000146263	Car8	ENCODEMT000146263	Known	ISM	Prefix	None	None	None	None	None
m54284U_200831_121835/112985665/ccs	CAGCGTTAACACAGAACGTTCGAG	mm10	chr15	4154886	4155344	+	1	343	42664	146224	ENSMUSG00000022186.14	ENCODEMT000146224	Oxct1	ENCODEMT000146224	Known	Genomic	None	None	None	None	None	None
m54284U_200901_184453/168035011/ccs	GCTAACGAGACAGTGCTATTTAAG	mm10	chr5	3571991	3575852	+	2	2780	13025	146264	ENSMUSG00000008307.11	ENCODEMT000146264	1700109H08Rik	ENCODEMT000146264	Known	Genomic	None	None	None	None	None	None
m54284U_200901_184453/94111204/ccs	ACGTATCACGGATTGCGCTCGCGG	mm10	chr10	4626871	4628073	+	1	1203	29523	146265	ENSMUSG00000019768.16	ENCODEMT000146265	Esr1	ENCODEMT000146265	Known	Genomic	None	None	None	None	None	None
m54284U_200831_121835/62652989/ccs	CGAACTTATCTTCACACGTTCGAG	mm10	chr12	4095465	4093674	-	1	2182	55946	146253	ENCODEMG000055946	ENCODEMT000146253	ENCODEMG000055946	ENCODEMT000146253	Antisense	Antisense	None	None	None	None	None	None
m54284U_200831_121835/130680279/ccs	GCCACATATATCAGCATATTTAAG	mm10	chr14	7929787	7930032	+	1	246	40297	146266	ENSMUSG00000025278.9	ENCODEMT000146266	Flnb	ENCODEMT000146266	Known	ISM	None	None	None	None	None	None
m54284U_200901_184453/22153305/ccs	ATGCCTAAAGTCACTAGTTCAACA	mm10	chr12	4093674	4093674	-	1	391	55946	146253	ENCODEMG000055946	ENCODEMT000146253	ENCODEMG000055946	ENCODEMT000146253	Antisense	Antisense	None	None	None	None	None	None
m54284U_200901_184453/114099130/ccs	GGTGCGAAGATAGACACGTTCGAG	mm10	chr16	4418798	4287529	-	10	3684	44545	115039	ENSMUSG00000005580.11	ENSMUST00000005719.3	Adcy9	Adcy9-201	Known	Known	None	None	None	None	None	None
m54284U_200831_121835/148637497/ccs	CAAGGAGCATAGCGACCATAGCTA	mm10	chr15	4166305	4167042	+	1	738	55948	146267	ENCODEMG000055948	ENCODEMT000146267	ENCODEMG000055948	ENCODEMT000146267	Intergenic	Intergenic	None	None	None	None	None	None
m54284U_200831_121835/29229846/ccs	GCGAGTAACCTCTATCTTCATCGC	mm10	chr3	5860339	5860532	+	1	194	55907	145795	ENCODEMG000055907	ENCODEMT000145795	ENCODEMG000055907	ENCODEMT000145795	Intergenic	Intergenic	None	None	None	None	None	None
m54284U_200831_121835/15206905/ccs	AGAGTCAAAAGAGATCCGTTCGAG	mm10	chr17	3407036	3408185	+	1	683	46120	146254	ENSMUSG00000023800.15	ENCODEMT000146254	Tiam2	ENCODEMT000146254	Known	Genomic	None	None	None	None	None	None
m54284U_200901_184453/166133808/ccs	AATCCGTCCAAGACTACGTTCGAG	mm10	chr1	6270589	6271013	+	1	425	54	146268	ENSMUSG00000025907.14	ENCODEMT000146268	Rb1cc1	ENCODEMT000146268	Known	ISM	None	None	None	None	None	None
m54284U_200901_184453/65472699/ccs	ACCACTGTAACGTGATGAATAATG	mm10	chr12	4094365	4095396	+	1	1024	35160	146269	ENSMUSG00000020657.16	ENCODEMT000146269	Dnajc27	ENCODEMT000146269	Known	Genomic	None	None	None	None	None	None
m54284U_200831_121835/129434057/ccs	CTCAATGAGTCTGTCACTGTCCCG	mm10	chr17	3407093	3408185	+	1	626	46120	146254	ENSMUSG00000023800.15	ENCODEMT000146254	Tiam2	ENCODEMT000146254	Known	Genomic	None	None	None	None	None	None
m54284U_200901_184453/156303589/ccs	ACAGCAGATTCACGCAACTCGTAA	mm10	chr16	4298810	4287529	-	4	1876	44545	146270	ENSMUSG00000005580.11	ENCODEMT000146270	Adcy9	ENCODEMT000146270	Known	ISM	Suffix	None	None	None	None	None
m54284U_200831_121835/43451371/ccs	AAGGACACCCGAAGTAGGTGGAGC	mm10	chr19	3835736	3834383	-	1	1354	49863	146271	ENSMUSG00000082848.1	ENCODEMT000146271	Gm16066	ENCODEMT000146271	Known	Genomic	None	None	None	None	None	None
m54284U_200831_121835/116524687/ccs	ACATTGGCAGTGGTCAACTTACGA	mm10	chr2	4311974	4312728	+	1	511	3470	146257	ENSMUSG00000026657.16	ENCODEMT000146257	Frmd4a	ENCODEMT000146257	Known	Genomic	None	None	None	None	None	None
m54284U_200901_184453/106432516/ccs	AAGGACACGTCTGTCATATCCGGG	mm10	chr18	5145082	5145553	+	1	472	55949	146272	ENCODEMG000055949	ENCODEMT000146272	ENCODEMG000055949	ENCODEMT000146272	Antisense	Antisense	None	None	None	None	None	None
m54284U_200831_121835/172426210/ccs	AAGAGATCTCTTCACAGGTGGAGC	mm10	chr2	4312174	4312726	+	1	309	3470	146257	ENSMUSG00000026657.16	ENCODEMT000146257	Frmd4a	ENCODEMT000146257	Known	Genomic	None	None	None	None	None	None
m54284U_200901_184453/46729413/ccs	ATGCCTAAAGTCACTAATCATGCA	mm10	chr17	3407934	3408883	+	1	483	46120	146254	ENSMUSG00000023800.15	ENCODEMT000146254	Tiam2	ENCODEMT000146254	Known	Genomic	None	None	None	None	None	None
m54284U_200901_184453/24774342/ccs	AACAACCAAATGTTGCCTGCTTTG	mm10	chr14	7929855	7951336	+	11	2670	40297	146273	ENSMUSG00000025278.9	ENCODEMT000146273	Flnb	ENCODEMT000146273	Known	ISM	Suffix	None	None	None	None	None
m54284U_200831_121835/55575926/ccs	CCTCCTGACCGTGAGAATATTGGC	mm10	chr2	4312223	4313942	+	1	1476	3470	146257	ENSMUSG00000026657.16	ENCODEMT000146257	Frmd4a	ENCODEMT000146257	Known	Genomic	None	None	None	None	None	None
m54284U_200831_121835/59966750/ccs	TGAAGAGAAAACATCGAAACGATA	mm10	chr17	3408254	3410802	+	1	2082	46120	146254	ENSMUSG00000023800.15	ENCODEMT000146254	Tiam2	ENCODEMT000146254	Known	Genomic	None	None	None	None	None	None
m54284U_200831_121835/114098273/ccs	ACGTATCACGGATTGCTCTTAATC	mm10	chr12	4094387	4094687	+	1	450	35160	146269	ENSMUSG00000020657.16	ENCODEMT000146269	Dnajc27	ENCODEMT000146269	Known	Genomic	None	None	None	None	None	None
m54284U_200831_121835/84019638/ccs	ACGTATCACGGATTGCGCTCGCGG	mm10	chr10	4626871	4628073	+	1	1203	29523	146265	ENSMUSG00000019768.16	ENCODEMT000146265	Esr1	ENCODEMT000146265	Known	Genomic	None	None	None	None	None	None
m54284U_200901_184453/55118417/ccs	CAACCACACAGCGTTAGCAAATTC	mm10	chr11	3539259	3531377	-	7	820	32143	146170	ENSMUSG00000020439.17	ENCODEMT000146170	Smtn	ENCODEMT000146170	Known	ISM	Prefix	None	None	None	None	None
m54284U_200901_184453/126616305/ccs	CAAGGAGCGCTCGGTACCGTTCTA	mm10	chr13	6648771	6587093	-	18	1958	37685	146274	ENSMUSG00000021196.14	ENCODEMT000146274	Pfkp	ENCODEMT000146274	Known	ISM	Prefix	None	None	None	None	None
m54284U_200831_121835/137758126/ccs	CCGAAGTAACACGACCATCATGCA	mm10	chr2	4312305	4313651	+	1	1103	3470	146257	ENSMUSG00000026657.16	ENCODEMT000146257	Frmd4a	ENCODEMT000146257	Known	Genomic	None	None	None	None	None	None
m54284U_200831_121835/123602301/ccs	AATGTTGCAAGACGGAGTCATATG	mm10	chr4	8239042	8169807	-	8	979	10196	146263	ENSMUSG00000041261.9	ENCODEMT000146263	Car8	ENCODEMT000146263	Known	ISM	Prefix	None	None	None	None	None
m54284U_200901_184453/179700686/ccs	CAGCGTTAAGTCACTAAGCGAAAC	mm10	chr1	6270915	6270918	+	1	279	54	146268	ENSMUSG00000025907.14	ENCODEMT000146268	Rb1cc1	ENCODEMT000146268	Known	ISM	None	None	None	None	None	None
m54284U_200831_121835/88801595/ccs	TGAAGAGAAAACATCGAAACGATA	mm10	chr17	3408254	3410794	+	1	2074	46120	146254	ENSMUSG00000023800.15	ENCODEMT000146254	Tiam2	ENCODEMT000146254	Known	Genomic	None	None	None	None	None	None
m54284U_200901_184453/75891934/ccs	CCGAAGTACGGATTGCGAAATTAG	mm10	chr11	3539262	3531377	-	7	823	32143	146170	ENSMUSG00000020439.17	ENCODEMT000146170	Smtn	ENCODEMT000146170	Known	ISM	Prefix	None	None	None	None	None
m54284U_200901_184453/139594543/ccs	AATCCGTCCCGTGAGATCTATTAC	mm10	chr2	4312307	4312721	+	1	171	3470	146257	ENSMUSG00000026657.16	ENCODEMT000146257	Frmd4a	ENCODEMT000146257	Known	Genomic	None	None	None	None	None	None
m54284U_200831_121835/139265229/ccs	CACCTTACCAAGACTAGCCGTGTA	mm10	chr15	4442120	4442309	+	1	190	42667	146275	ENSMUSG00000049148.8	ENCODEMT000146275	Plcxd3	ENCODEMT000146275	Known	Genomic	None	None	None	None	None	None
m54284U_200831_121835/145754684/ccs	AAGACGGAACGTATCACTGCTTTG	mm10	chr5	3572359	3573838	+	1	1480	13025	146276	ENSMUSG00000008307.11	ENCODEMT000146276	1700109H08Rik	ENCODEMT000146276	Known	Genomic	None	None	None	None	None	None
m54284U_200831_121835/156763518/ccs	ACCACTGTAACGTGATGAATAATG	mm10	chr12	4094403	4094836	+	1	583	35160	146269	ENSMUSG00000020657.16	ENCODEMT000146269	Dnajc27	ENCODEMT000146269	Known	Genomic	None	None	None	None	None	None
m54284U_200901_184453/97060035/ccs	TGGTGGTAGACAGTGCTACCTAGA	mm10	chr14	7929768	7951592	+	11	2665	40297	146273	ENSMUSG00000025278.9	ENCODEMT000146273	Flnb	ENCODEMT000146273	Known	ISM	Suffix	None	None	None	None	None
m54284U_200901_184453/159843345/ccs	CACTTCGAACACAGAAGCTCGCGG	mm10	chr16	4287632	4287529	-	1	104	44545	146238	ENSMUSG00000005580.11	ENCODEMT000146238	Adcy9	ENCODEMT000146238	Known	Genomic	None	None	None	None	None	None
m54284U_200901_184453/47057643/ccs	ACACAGAAGACAGTGCGCTTATAG	mm10	chr1	6270996	6273212	+	2	2073	54	146277	ENSMUSG00000025907.14	ENCODEMT000146277	Rb1cc1	ENCODEMT000146277	Known	Genomic	None	None	None	None	None	None
m54284U_200831_121835/84476185/ccs	GGAGAACAGATAGACATCACTTTA	mm10	chr10	4627638	4627302	-	1	337	55950	146278	ENCODEMG000055950	ENCODEMT000146278	ENCODEMG000055950	ENCODEMT000146278	Antisense	Antisense	None	None	None	None	None	None
m54284U_200831_121835/152569360/ccs	CAATGGAACTAAGGTCATCATGCA	mm10	chr13	6588653	6587595	-	1	1045	37685	146247	ENSMUSG00000021196.14	ENCODEMT000146247	Pfkp	ENCODEMT000146247	Known	Genomic	None	None	None	None	None	None
m54284U_200831_121835/100533212/ccs	AACGCTTAAGCAGGAATATAGTCG	mm10	chr2	4312308	4314080	+	1	1529	3470	146257	ENSMUSG00000026657.16	ENCODEMT000146257	Frmd4a	ENCODEMT000146257	Known	Genomic	None	None	None	None	None	None
m54284U_200831_121835/18940963/ccs	TAGGATGAAAGGTACAGGGTAGCG	mm10	chr19	3840035	3839801	-	1	235	49863	146279	ENSMUSG00000082848.1	ENCODEMT000146279	Gm16066	ENCODEMT000146279	Known	Genomic	None	None	None	None	None	None
m54284U_200901_184453/97190352/ccs	CTCAATGACAAGACTAACGCCGGC	mm10	chr4	8170583	8170106	-	1	478	10196	146280	ENSMUSG00000041261.9	ENCODEMT000146280	Car8	ENCODEMT000146280	Known	Genomic	None	None	None	None	None	None
m54284U_200831_121835/27133034/ccs	CCTCCTGACTAAGGTCGTTCAACA	mm10	chr16	4288326	4287530	-	1	797	44545	146238	ENSMUSG00000005580.11	ENCODEMT000146238	Adcy9	ENCODEMT000146238	Known	Genomic	None	None	None	None	None	None
m54284U_200901_184453/44042990/ccs	GTACGCAACCAGTTCAACGTTAAC	mm10	chr17	3408280	3408936	+	1	190	46120	146254	ENSMUSG00000023800.15	ENCODEMT000146254	Tiam2	ENCODEMT000146254	Known	Genomic	None	None	None	None	None	None
m54284U_200831_121835/157223297/ccs	TGGTGGTAGACAGTGCATCGCATA	mm10	chr14	7929803	7951835	+	11	2867	40297	146273	ENSMUSG00000025278.9	ENCODEMT000146273	Flnb	ENCODEMT000146273	Known	ISM	Suffix	None	None	None	None	None
m54284U_200831_121835/92932698/ccs	GTCTGTCAAGAGTCAAACGTTAAC	mm10	chr12	4101265	4101605	+	1	341	35160	146281	ENSMUSG00000020657.16	ENCODEMT000146281	Dnajc27	ENCODEMT000146281	Known	Genomic	None	None	None	None	None	None
m54284U_200901_184453/3607136/ccs	CATACCAACATACCAAGAGGTTGA	mm10	chr2	4312865	4314755	+	1	1647	3470	146257	ENSMUSG00000026657.16	ENCODEMT000146257	Frmd4a	ENCODEMT000146257	Known	Genomic	None	None	None	None	None	None
m54284U_200831_121835/176030660/ccs	GATGAATCAGTGGTCAGAATAATG	mm10	chr17	3408281	3408984	+	1	237	46120	146254	ENSMUSG00000023800.15	ENCODEMT000146254	Tiam2	ENCODEMT000146254	Known	Genomic	None	None	None	None	None	None
m54284U_200831_121835/67895341/ccs	CTGAGCCAAACTCACCAAACGATA	mm10	chr16	4288896	4287530	-	1	1367	44545	146238	ENSMUSG00000005580.11	ENCODEMT000146238	Adcy9	ENCODEMT000146238	Known	Genomic	None	None	None	None	None	None
m54284U_200831_121835/43778916/ccs	GCGAGTAAACAAGCTATTCATCGC	mm10	chr5	3572254	3572958	+	1	496	13025	146276	ENSMUSG00000008307.11	ENCODEMT000146276	1700109H08Rik	ENCODEMT000146276	Known	Genomic	None	None	None	None	None	None
m54284U_200901_184453/153158408/ccs	AGCCATGCCCAGTTCAGAAATTAG	mm10	chr11	3539252	3531377	-	6	1709	32143	146282	ENSMUSG00000020439.17	ENCODEMT000146282	Smtn	ENCODEMT000146282	Known	ISM	Prefix	None	None	None	None	None
m54284U_200831_121835/100598850/ccs	GCGAGTAAGACAGTGCTTGGGAGA	mm10	chr16	4289144	4287531	-	1	1614	44545	146238	ENSMUSG00000005580.11	ENCODEMT000146238	Adcy9	ENCODEMT000146238	Known	Genomic	None	None	None	None	None	None
m54284U_200901_184453/156107499/ccs	CATACCAACATACCAAGAGGTTGA	mm10	chr2	4312865	4314764	+	1	1656	3470	146257	ENSMUSG00000026657.16	ENCODEMT000146257	Frmd4a	ENCODEMT000146257	Known	Genomic	None	None	None	None	None	None
m54284U_200831_121835/38471608/ccs	AACTCACCATCATTCCGCCTGCAA	mm10	chr15	4535117	4537750	+	1	2634	42667	146283	ENSMUSG00000049148.8	ENCODEMT000146283	Plcxd3	ENCODEMT000146283	Known	Genomic	None	None	None	None	None	None
m54284U_200901_184453/70649636/ccs	GATGAATCAAGAGATCACGCCGGC	mm10	chr5	3572628	3573565	+	1	729	13025	146276	ENSMUSG00000008307.11	ENCODEMT000146276	1700109H08Rik	ENCODEMT000146276	Known	Genomic	None	None	None	None	None	None
m54284U_200831_121835/51512643/ccs	AAGAGATCTCTTCACATGCGATCG	mm10	chr13	6589892	6588775	-	1	1118	37685	146284	ENSMUSG00000021196.14	ENCODEMT000146284	Pfkp	ENCODEMT000146284	Known	Genomic	None	None	None	None	None	None
m54284U_200901_184453/24774170/ccs	TGGTGGTAGACAGTGCATCGCATA	mm10	chr14	7929803	7951835	+	11	2867	40297	146273	ENSMUSG00000025278.9	ENCODEMT000146273	Flnb	ENCODEMT000146273	Known	ISM	Suffix	None	None	None	None	None
m54284U_200901_184453/149817590/ccs	CACTTCGAAACCGAGAGAATAATG	mm10	chr17	3408282	3409072	+	1	324	46120	146254	ENSMUSG00000023800.15	ENCODEMT000146254	Tiam2	ENCODEMT000146254	Known	Genomic	None	None	None	None	None	None
m54284U_200901_184453/25428821/ccs	CATACCAACATACCAAGAGGTTGA	mm10	chr2	4312865	4314764	+	1	1656	3470	146257	ENSMUSG00000026657.16	ENCODEMT000146257	Frmd4a	ENCODEMT000146257	Known	Genomic	None	None	None	None	None	None
m54284U_200831_121835/163055314/ccs	AGATGTACAATCCGTCTACGGTTA	mm10	chr16	4288658	4287531	-	1	1128	44545	146238	ENSMUSG00000005580.11	ENCODEMT000146238	Adcy9	ENCODEMT000146238	Known	Genomic	None	None	None	None	None	None
m54284U_200901_184453/133039283/ccs	AAGGACACCAGCGTTACCATCTTG	mm10	chr5	3572786	3574160	+	1	1166	13025	146276	ENSMUSG00000008307.11	ENCODEMT000146276	1700109H08Rik	ENCODEMT000146276	Known	Genomic	None	None	None	None	None	None
m54284U_200901_184453/138609246/ccs	AAGAGATCTGGAACAATGGGCATC	mm10	chr17	3408831	3411264	+	1	1982	46120	146254	ENSMUSG00000023800.15	ENCODEMT000146254	Tiam2	ENCODEMT000146254	Known	Genomic	None	None	None	None	None	None
m54284U_200831_121835/88802628/ccs	GATGAATCCACCTTACGGTTCTTC	mm10	chr19	3842811	3841796	-	1	1016	49863	146285	ENSMUSG00000082848.1	ENCODEMT000146285	Gm16066	ENCODEMT000146285	Known	Genomic	None	None	None	None	None	None
m54284U_200831_121835/76415216/ccs	GTACGCAATCCGTCTAGAGGTTGA	mm10	chr4	8170841	8170115	-	1	727	10196	146280	ENSMUSG00000041261.9	ENCODEMT000146280	Car8	ENCODEMT000146280	Known	Genomic	None	None	None	None	None	None
m54284U_200901_184453/109839022/ccs	CCTCCTGACCGACAACATCCGCGA	mm10	chr14	7929816	7951836	+	11	2861	40297	146273	ENSMUSG00000025278.9	ENCODEMT000146273	Flnb	ENCODEMT000146273	Known	ISM	Suffix	None	None	None	None	None
m54284U_200831_121835/153355716/ccs	AGGCTAACTATCAGCAAATTTCTC	mm10	chr5	3573120	3573563	+	1	235	13025	146276	ENSMUSG00000008307.11	ENCODEMT000146276	1700109H08Rik	ENCODEMT000146276	Known	Genomic	None	None	None	None	None	None
m54284U_200831_121835/157025434/ccs	CAGCGTTAAGTCACTAGGTTCTTC	mm10	chr16	4298776	4294206	-	3	738	44545	146286	ENSMUSG00000005580.11	ENCODEMT000146286	Adcy9	ENCODEMT000146286	Known	ISM	Prefix	None	None	None	None	None
m54284U_200901_184453/40568256/ccs	GCGAGTAAACAAGCTATTCATCGC	mm10	chr18	5151592	5151325	-	1	268	55951	146287	ENCODEMG000055951	ENCODEMT000146287	ENCODEMG000055951	ENCODEMT000146287	Intergenic	Intergenic	None	None	None	None	None	None
m54284U_200901_184453/139856230/ccs	TCTTCACAACAGATTCCCATCTTG	mm10	chr2	4313205	4314065	+	1	617	3470	146257	ENSMUSG00000026657.16	ENCODEMT000146257	Frmd4a	ENCODEMT000146257	Known	Genomic	None	None	None	None	None	None
m54284U_200831_121835/102041346/ccs	GTGTTCTACTGGCATATTACCTCG	mm10	chr12	4101887	4102398	+	1	512	35160	146288	ENSMUSG00000020657.16	ENCODEMT000146288	Dnajc27	ENCODEMT000146288	Known	Genomic	None	None	None	None	None	None
m54284U_200901_184453/26739439/ccs	ACACAGAAGACAGTGCGCTTATAG	mm10	chr1	6270681	6273212	+	2	2070	54	146277	ENSMUSG00000025907.14	ENCODEMT000146277	Rb1cc1	ENCODEMT000146277	Known	Genomic	None	None	None	None	None	None
m54284U_200901_184453/12650379/ccs	CTAAGGTCCCGAAGTAAAACGATA	mm10	chr14	7930766	7951583	+	10	2806	40297	146289	ENSMUSG00000025278.9	ENCODEMT000146289	Flnb	ENCODEMT000146289	Known	ISM	Suffix	None	None	None	None	None
m54284U_200831_121835/119343417/ccs	AGCACCTCGACAGTGCGAGGTTGA	mm10	chr17	3412191	3412409	+	1	219	46120	146290	ENSMUSG00000023800.15	ENCODEMT000146290	Tiam2	ENCODEMT000146290	Known	Genomic	None	None	None	None	None	None
m54284U_200831_121835/50334139/ccs	ACAAGCTAACCACTGTCGCCCGGA	mm10	chr5	3573146	3575114	+	1	1742	13025	146276	ENSMUSG00000008307.11	ENCODEMT000146276	1700109H08Rik	ENCODEMT000146276	Known	Genomic	None	None	None	None	None	None
m54284U_200831_121835/120915001/ccs	GAGCTGAACATCAAGTACGGACTC	mm10	chr4	8171691	8171404	-	1	288	10196	146291	ENSMUSG00000041261.9	ENCODEMT000146291	Car8	ENCODEMT000146291	Known	Genomic	None	None	None	None	None	None
m54284U_200831_121835/42796597/ccs	AACTCACCATCATTCCGCCTGCAA	mm10	chr15	4535117	4537750	+	1	2634	42667	146283	ENSMUSG00000049148.8	ENCODEMT000146283	Plcxd3	ENCODEMT000146283	Known	Genomic	None	None	None	None	None	None
m54284U_200901_184453/147325484/ccs	AACTCACCGATGAATCTTCGCTAC	mm10	chr1	6274272	6274852	+	1	581	54	146292	ENSMUSG00000025907.14	ENCODEMT000146292	Rb1cc1	ENCODEMT000146292	Known	ISM	None	None	None	None	None	None
m54284U_200901_184453/66717261/ccs	ATTGAGGAACATTGGCTAAATATC	mm10	chr10	4631020	4633009	+	1	1990	29523	146293	ENSMUSG00000019768.16	ENCODEMT000146293	Esr1	ENCODEMT000146293	Known	Genomic	None	None	None	None	None	None
m54284U_200901_184453/12911149/ccs	ACAAGCTAACCACTGTCGCCCGGA	mm10	chr5	3573146	3575114	+	1	1742	13025	146276	ENSMUSG00000008307.11	ENCODEMT000146276	1700109H08Rik	ENCODEMT000146276	Known	Genomic	None	None	None	None	None	None
m54284U_200831_121835/155387767/ccs	AACTCACCGATGAATCTTCGCTAC	mm10	chr13	6589368	6588833	-	1	414	37685	146284	ENSMUSG00000021196.14	ENCODEMT000146284	Pfkp	ENCODEMT000146284	Known	Genomic	None	None	None	None	None	None
m54284U_200901_184453/19267880/ccs	CAAGGAGCATAGCGACGCAAATTC	mm10	chr2	4313830	4314086	+	1	257	3470	146294	ENSMUSG00000026657.16	ENCODEMT000146294	Frmd4a	ENCODEMT000146294	Known	Genomic	None	None	None	None	None	None
m54284U_200831_121835/12059098/ccs	CCGTGAGATCTTCACAACGCCGGC	mm10	chr5	3573146	3573565	+	1	211	13025	146276	ENSMUSG00000008307.11	ENCODEMT000146276	1700109H08Rik	ENCODEMT000146276	Known	Genomic	None	None	None	None	None	None
m54284U_200831_121835/141953540/ccs	GTGTTCTACTGGCATATTACCTCG	mm10	chr12	4101605	4102414	+	1	528	35160	146288	ENSMUSG00000020657.16	ENCODEMT000146288	Dnajc27	ENCODEMT000146288	Known	Genomic	None	None	None	None	None	None
m54284U_200901_184453/102565594/ccs	CCATCCTCCGCTGATCGTGGGTTC	mm10	chr19	3846720	3846109	-	1	612	49863	146295	ENSMUSG00000082848.1	ENCODEMT000146295	Gm16066	ENCODEMT000146295	Known	Genomic	None	None	None	None	None	None
m54284U_200831_121835/41355242/ccs	ATTGAGGAACACAGAAGCACTGAC	mm10	chr16	4296543	4295509	-	1	1035	44545	146296	ENSMUSG00000005580.11	ENCODEMT000146296	Adcy9	ENCODEMT000146296	Known	Genomic	None	None	None	None	None	None
m54284U_200901_184453/40042798/ccs	ACAAGCTATTCACGCAGCTATGCG	mm10	chr11	3539262	3531379	-	7	821	32143	146170	ENSMUSG00000020439.17	ENCODEMT000146170	Smtn	ENCODEMT000146170	Known	ISM	Prefix	None	None	None	None	None
m54284U_200901_184453/50790684/ccs	ATAGCGACCCTCTATCTTGGGAGA	mm10	chr13	6590642	6588833	-	1	1688	37685	146284	ENSMUSG00000021196.14	ENCODEMT000146284	Pfkp	ENCODEMT000146284	Known	Genomic	None	None	None	None	None	None
m54284U_200901_184453/23332583/ccs	CTGTAGCCAACCGAGAATATTGGC	mm10	chr17	3412196	3412776	+	1	358	46120	146290	ENSMUSG00000023800.15	ENCODEMT000146290	Tiam2	ENCODEMT000146290	Known	Genomic	None	None	None	None	None	None
m54284U_200831_121835/102761812/ccs	CGACACACAAGGTACAATCCGCGA	mm10	chr13	6590755	6588833	-	1	1801	37685	146284	ENSMUSG00000021196.14	ENCODEMT000146284	Pfkp	ENCODEMT000146284	Known	Genomic	None	None	None	None	None	None
m54284U_200901_184453/23986250/ccs	GCCAAGACCAAGACTATGGGCATC	mm10	chr17	3412202	3412914	+	1	490	46120	146290	ENSMUSG00000023800.15	ENCODEMT000146290	Tiam2	ENCODEMT000146290	Known	Genomic	None	None	None	None	None	None
m54284U_200831_121835/1181669/ccs	CCTCTATCCACTTCGAACTTACGA	mm10	chr18	5162281	5164160	+	1	1880	55952	146297	ENCODEMG000055952	ENCODEMT000146297	ENCODEMG000055952	ENCODEMT000146297	Antisense	Antisense	None	None	None	None	None	None
m54284U_200831_121835/165676124/ccs	CACTTCGAAACCGAGAGAATAATG	mm10	chr10	4631161	4631436	+	1	276	29523	146293	ENSMUSG00000019768.16	ENCODEMT000146293	Esr1	ENCODEMT000146293	Known	Genomic	None	None	None	None	None	None
m54284U_200901_184453/50070177/ccs	CAAGGAGCGCTCGGTAGCTGCATG	mm10	chr11	3532500	3531415	-	2	229	32143	146201	ENSMUSG00000020439.17	ENCODEMT000146201	Smtn	ENCODEMT000146201	Known	ISM	Both	None	None	None	None	None
m54284U_200831_121835/116655676/ccs	GATGAATCCACCTTACGGTTCTTC	mm10	chr12	4103370	4103878	+	1	509	35160	146298	ENSMUSG00000020657.16	ENCODEMT000146298	Dnajc27	ENCODEMT000146298	Known	Genomic	None	None	None	None	None	None
m54284U_200901_184453/36963217/ccs	AAGAGATCTCTTCACAGGTGGAGC	mm10	chr13	6594835	6588955	-	2	3131	37685	146299	ENSMUSG00000021196.14	ENCODEMT000146299	Pfkp	ENCODEMT000146299	Known	Genomic	None	None	None	None	None	None
m54284U_200901_184453/106169090/ccs	ACATTGGCCGACACACTTGGGAGA	mm10	chr1	6274662	6275578	+	1	843	54	146292	ENSMUSG00000025907.14	ENCODEMT000146292	Rb1cc1	ENCODEMT000146292	Known	ISM	None	None	None	None	None	None
m54284U_200901_184453/27986155/ccs	CGACACACAAGGTACAATCCGCGA	mm10	chr5	3573149	3573565	+	1	208	13025	146276	ENSMUSG00000008307.11	ENCODEMT000146276	1700109H08Rik	ENCODEMT000146276	Known	Genomic	None	None	None	None	None	None
m54284U_200831_121835/154599940/ccs	CCTCCTGACCGACAACTGGGCATC	mm10	chr17	3412202	3412779	+	1	355	46120	146290	ENSMUSG00000023800.15	ENCODEMT000146290	Tiam2	ENCODEMT000146290	Known	Genomic	None	None	None	None	None	None
m54284U_200831_121835/53807366/ccs	TGGTGGTAGCCACATAATCATGCA	mm10	chr4	8172081	8171802	-	1	280	10196	146300	ENSMUSG00000041261.9	ENCODEMT000146300	Car8	ENCODEMT000146300	Known	Genomic	None	None	None	None	None	None
m54284U_200901_184453/116261304/ccs	AGGCTAACTCCGTCTAGGGCGATG	mm10	chr2	4313496	4313934	+	1	105	3470	146294	ENSMUSG00000026657.16	ENCODEMT000146294	Frmd4a	ENCODEMT000146294	Known	Genomic	None	None	None	None	None	None
m54284U_200901_184453/121635247/ccs	CACCTTACGCCAAGACTCGTTTCG	mm10	chr11	3531936	3531402	-	1	498	32143	146218	ENSMUSG00000020439.17	ENCODEMT000146218	Smtn	ENCODEMT000146218	Known	Genomic	None	None	None	None	None	None
m54284U_200831_121835/53479446/ccs	CAAGACTACACCTTACAAACGATA	mm10	chr14	7930768	7951587	+	10	2794	40297	146289	ENSMUSG00000025278.9	ENCODEMT000146289	Flnb	ENCODEMT000146289	Known	ISM	Suffix	None	None	None	None	None
m54284U_200901_184453/13371668/ccs	AATCCGTCCAAGACTACGTTCGAG	mm10	chr15	5099703	5097445	-	1	2259	42676	146301	ENSMUSG00000041849.7	ENCODEMT000146301	Card6	ENCODEMT000146301	Known	Genomic	None	None	None	None	None	None
m54284U_200901_184453/161284213/ccs	CCTCTATCCACTTCGAACTTACGA	mm10	chr18	5162281	5164432	+	1	1880	55952	146297	ENCODEMG000055952	ENCODEMT000146297	ENCODEMG000055952	ENCODEMT000146297	Antisense	Antisense	None	None	None	None	None	None
m54284U_200831_121835/178783871/ccs	CAAGGAGCGCTCGGTACCGTTCTA	mm10	chr5	3573150	3573560	+	1	202	13025	146276	ENSMUSG00000008307.11	ENCODEMT000146276	1700109H08Rik	ENCODEMT000146276	Known	Genomic	None	None	None	None	None	None
m54284U_200831_121835/138281299/ccs	CAAGGAGCATAGCGACTACGGTTA	mm10	chr19	3847240	3846607	-	1	634	49863	146295	ENSMUSG00000082848.1	ENCODEMT000146295	Gm16066	ENCODEMT000146295	Known	Genomic	None	None	None	None	None	None
m54284U_200901_184453/55968170/ccs	GATGAATCCTCAATGACTATTTCA	mm10	chr10	4633827	4632966	-	1	862	55953	146302	ENCODEMG000055953	ENCODEMT000146302	ENCODEMG000055953	ENCODEMT000146302	Antisense	Antisense	None	None	None	None	None	None
m54284U_200901_184453/72550638/ccs	AGATGTACAGTCACTAGAATAATG	mm10	chr17	3412995	3413424	+	1	430	46120	146303	ENSMUSG00000023800.15	ENCODEMT000146303	Tiam2	ENCODEMT000146303	Known	Genomic	None	None	None	None	None	None
m54284U_200831_121835/139856342/ccs	CAACCACAACTATGCAAAACGATA	mm10	chr13	6589322	6588907	-	1	294	37685	146284	ENSMUSG00000021196.14	ENCODEMT000146284	Pfkp	ENCODEMT000146284	Known	Genomic	None	None	None	None	None	None
m54284U_200901_184453/89720132/ccs	CAAGGAGCAAACATCGTTCGCTAC	mm10	chr2	4313511	4315570	+	1	1726	3470	146294	ENSMUSG00000026657.16	ENCODEMT000146294	Frmd4a	ENCODEMT000146294	Known	Genomic	None	None	None	None	None	None
m54284U_200831_121835/151651704/ccs	ACATTGGCAACTCACCTGTCTGAA	mm10	chr5	3573275	3574185	+	1	702	13025	146276	ENSMUSG00000008307.11	ENCODEMT000146276	1700109H08Rik	ENCODEMT000146276	Known	Genomic	None	None	None	None	None	None
m54284U_200831_121835/152897357/ccs	CGCTGATCCGGATTGCGAAATTAG	mm10	chr11	3532441	3531416	-	2	175	32143	146201	ENSMUSG00000020439.17	ENCODEMT000146201	Smtn	ENCODEMT000146201	Known	ISM	Both	None	None	None	None	None
m54284U_200901_184453/82643321/ccs	CAAGACTACACCTTACAAACGATA	mm10	chr14	7930768	7951587	+	10	2800	40297	146289	ENSMUSG00000025278.9	ENCODEMT000146289	Flnb	ENCODEMT000146289	Known	ISM	Suffix	None	None	None	None	None
m54284U_200901_184453/172033337/ccs	CTCAATGAGTCTGTCACTGTCCCG	mm10	chr1	6276190	6276444	+	1	255	54	146304	ENSMUSG00000025907.14	ENCODEMT000146304	Rb1cc1	ENCODEMT000146304	Known	Genomic	None	None	None	None	None	None
m54284U_200831_121835/134219984/ccs	AAGACGGAACGTATCACTGCTTTG	mm10	chr19	3852408	3850079	-	1	2330	49863	146305	ENSMUSG00000082848.1	ENCODEMT000146305	Gm16066	ENCODEMT000146305	Known	Genomic	None	None	None	None	None	None
m54284U_200831_121835/31196082/ccs	AACGCTTAAGCAGGAATATAGTCG	mm10	chr14	7930786	7951345	+	10	2540	40297	146289	ENSMUSG00000025278.9	ENCODEMT000146289	Flnb	ENCODEMT000146289	Known	ISM	Suffix	None	None	None	None	None
m54284U_200901_184453/112985043/ccs	GATAGACAAAGACGGAGTGCTAGC	mm10	chr13	6589322	6588907	-	1	294	37685	146284	ENSMUSG00000021196.14	ENCODEMT000146284	Pfkp	ENCODEMT000146284	Known	Genomic	None	None	None	None	None	None
m54284U_200901_184453/39059539/ccs	AGCACCTCCAAGGAGCCGTTCGAG	mm10	chr5	3573629	3575114	+	1	1277	13025	146276	ENSMUSG00000008307.11	ENCODEMT000146276	1700109H08Rik	ENCODEMT000146276	Known	Genomic	None	None	None	None	None	None
m54284U_200901_184453/101123283/ccs	CCTAATCCAAGGTACAATAAGCTC	mm10	chr15	5098613	5097445	-	1	1169	42676	146301	ENSMUSG00000041849.7	ENCODEMT000146301	Card6	ENCODEMT000146301	Known	Genomic	None	None	None	None	None	None
m54284U_200901_184453/66192603/ccs	GCGAGTAAACAAGCTATTCATCGC	mm10	chr16	4299656	4299125	-	1	532	44545	146306	ENSMUSG00000005580.11	ENCODEMT000146306	Adcy9	ENCODEMT000146306	Known	Genomic	None	None	None	None	None	None
m54284U_200901_184453/65340609/ccs	ACAAGCTAGATAGACACATTTGGA	mm10	chr18	5180943	5179446	-	1	1498	55954	146307	ENCODEMG000055954	ENCODEMT000146307	ENCODEMG000055954	ENCODEMT000146307	Intergenic	Intergenic	None	None	None	None	None	None
m54284U_200831_121835/19663631/ccs	CGACACACAACCGAGACATGATCA	mm10	chr17	3413107	3413448	+	1	97	46120	146303	ENSMUSG00000023800.15	ENCODEMT000146303	Tiam2	ENCODEMT000146303	Known	Genomic	None	None	None	None	None	None
m54284U_200831_121835/146211987/ccs	GACAGTGCGCGAGTAACGTTCGAG	mm10	chr13	6589168	6588921	-	1	126	37685	146284	ENSMUSG00000021196.14	ENCODEMT000146284	Pfkp	ENCODEMT000146284	Known	Genomic	None	None	None	None	None	None
m54284U_200831_121835/171770338/ccs	CAAGGAGCATAGCGACTACGGTTA	mm10	chr12	4103214	4103928	+	1	559	35160	146298	ENSMUSG00000020657.16	ENCODEMT000146298	Dnajc27	ENCODEMT000146298	Known	Genomic	None	None	None	None	None	None
m54284U_200901_184453/113508705/ccs	CAGATCTGACAAGCTAGAAATTAG	mm10	chr11	3539262	3531381	-	7	819	32143	146170	ENSMUSG00000020439.17	ENCODEMT000146170	Smtn	ENCODEMT000146170	Known	ISM	Prefix	None	None	None	None	None
m54284U_200901_184453/127599173/ccs	CCTAATCCAAGGTACAATAAGCTC	mm10	chr15	5098613	5097445	-	1	1169	42676	146301	ENSMUSG00000041849.7	ENCODEMT000146301	Card6	ENCODEMT000146301	Known	Genomic	None	None	None	None	None	None
m54284U_200901_184453/53609969/ccs	CTAAGGTCGAATCTGAGACCTTTC	mm10	chr13	6590125	6588921	-	1	1083	37685	146284	ENSMUSG00000021196.14	ENCODEMT000146284	Pfkp	ENCODEMT000146284	Known	Genomic	None	None	None	None	None	None
m54284U_200831_121835/99486358/ccs	CACCTTACATCCTGTATTACCTCG	mm10	chr19	3852440	3850378	-	1	2058	49863	146305	ENSMUSG00000082848.1	ENCODEMT000146305	Gm16066	ENCODEMT000146305	Known	Genomic	None	None	None	None	None	None
m54284U_200831_121835/85657440/ccs	GTGTTCTACCGAAGTATTGTCTTA	mm10	chr15	5098037	5097928	-	1	110	42676	146301	ENSMUSG00000041849.7	ENCODEMT000146301	Card6	ENCODEMT000146301	Known	Genomic	None	None	None	None	None	None
m54284U_200831_121835/110627416/ccs	CACCTTACATCCTGTATTACCTCG	mm10	chr19	3852440	3850378	-	1	2058	49863	146305	ENSMUSG00000082848.1	ENCODEMT000146305	Gm16066	ENCODEMT000146305	Known	Genomic	None	None	None	None	None	None
m54284U_200831_121835/51775071/ccs	TCTTCACAGGTGCGAAATCCGCGA	mm10	chr14	7930818	7951589	+	10	2752	40297	146289	ENSMUSG00000025278.9	ENCODEMT000146289	Flnb	ENCODEMT000146289	Known	ISM	Suffix	None	None	None	None	None
m54284U_200901_184453/88474739/ccs	GTACGCAATCCGTCTAGAGGTTGA	mm10	chr2	4314949	4315488	+	1	540	3470	146308	ENSMUSG00000026657.16	ENCODEMT000146308	Frmd4a	ENCODEMT000146308	Known	Genomic	None	None	None	None	None	None
m54284U_200901_184453/165479438/ccs	TGGTGGTAAGGCTAACAAACGATA	mm10	chr17	3413959	3415122	+	1	1164	46120	146309	ENSMUSG00000023800.15	ENCODEMT000146309	Tiam2	ENCODEMT000146309	Known	ISM	None	None	None	None	None	None
m54284U_200831_121835/26085415/ccs	TGGTGGTAGACAGTGCTACCTAGA	mm10	chr13	6590258	6589526	-	1	611	37685	146284	ENSMUSG00000021196.14	ENCODEMT000146284	Pfkp	ENCODEMT000146284	Known	Genomic	None	None	None	None	None	None
m54284U_200831_121835/153749594/ccs	GTGTTCTACCGAAGTATTGTCTTA	mm10	chr15	5098037	5097928	-	1	110	42676	146301	ENSMUSG00000041849.7	ENCODEMT000146301	Card6	ENCODEMT000146301	Known	Genomic	None	None	None	None	None	None
m54284U_200831_121835/55839413/ccs	TCTTCACACTGTAGCCCGTTCGAG	mm10	chr4	8173572	8173342	-	1	231	10196	146310	ENSMUSG00000041261.9	ENCODEMT000146310	Car8	ENCODEMT000146310	Known	Genomic	None	None	None	None	None	None
m54284U_200901_184453/117114979/ccs	CGACACACAAGGTACATGGGCATC	mm10	chr19	3852424	3850668	-	1	1752	49863	146305	ENSMUSG00000082848.1	ENCODEMT000146305	Gm16066	ENCODEMT000146305	Known	Genomic	None	None	None	None	None	None
m54284U_200831_121835/137168033/ccs	ACGTATCACGGATTGCTCTTAATC	mm10	chr11	3539248	3531454	-	7	732	32143	146170	ENSMUSG00000020439.17	ENCODEMT000146170	Smtn	ENCODEMT000146170	Known	ISM	Prefix	None	None	None	None	None
m54284U_200901_184453/43322177/ccs	CGAACTTATCTTCACAACTTACGA	mm10	chr5	3573943	3575720	+	1	1778	13025	146311	ENSMUSG00000008307.11	ENCODEMT000146311	1700109H08Rik	ENCODEMT000146311	Known	Genomic	None	None	None	None	None	None
m54284U_200901_184453/89653348/ccs	AAGGACACCCGAAGTATGCGATCG	mm10	chr13	6589879	6589563	-	1	195	37685	146284	ENSMUSG00000021196.14	ENCODEMT000146284	Pfkp	ENCODEMT000146284	Known	Genomic	None	None	None	None	None	None
m54284U_200831_121835/154534152/ccs	CCTCCTGACCGACAACTGGGCATC	mm10	chr15	5099222	5097929	-	1	1294	42676	146301	ENSMUSG00000041849.7	ENCODEMT000146301	Card6	ENCODEMT000146301	Known	Genomic	None	None	None	None	None	None
m54284U_200901_184453/167446103/ccs	GATGAATCCTCAATGACTATTTCA	mm10	chr10	4633827	4633009	-	1	862	55953	146302	ENCODEMG000055953	ENCODEMT000146302	ENCODEMG000055953	ENCODEMT000146302	Antisense	Antisense	None	None	None	None	None	None
m54284U_200831_121835/116197829/ccs	CTCAATGACAAGACTAACGCCGGC	mm10	chr12	4105397	4105853	+	1	457	35160	146312	ENSMUSG00000020657.16	ENCODEMT000146312	Dnajc27	ENCODEMT000146312	Known	Genomic	None	None	None	None	None	None
m54284U_200831_121835/137562246/ccs	AACTCACCGATGAATCCGAACGTC	mm10	chr11	3539282	3531461	-	7	759	32143	146170	ENSMUSG00000020439.17	ENCODEMT000146170	Smtn	ENCODEMT000146170	Known	ISM	Prefix	None	None	None	None	None
m54284U_200831_121835/123209628/ccs	AATCCGTCGTACGCAAGAATAATG	mm10	chr16	4301390	4299245	-	1	1856	44545	146306	ENSMUSG00000005580.11	ENCODEMT000146306	Adcy9	ENCODEMT000146306	Known	Genomic	None	None	None	None	None	None
m54284U_200901_184453/127666794/ccs	ACAGCAGAACGTATCATGGGCATC	mm10	chr15	5099506	5097987	-	1	1520	42676	146301	ENSMUSG00000041849.7	ENCODEMT000146301	Card6	ENCODEMT000146301	Known	Genomic	None	None	None	None	None	None
m54284U_200901_184453/105514429/ccs	TCTTCACAGGTGCGAAATCCGCGA	mm10	chr14	7930818	7951589	+	10	2752	40297	146289	ENSMUSG00000025278.9	ENCODEMT000146289	Flnb	ENCODEMT000146289	Known	ISM	Suffix	None	None	None	None	None
m54284U_200831_121835/161743173/ccs	ACCACTGTCACCTTACTATTTAAG	mm10	chr19	3851767	3864805	+	2	805	49865	130190	ENSMUSG00000024843.15	ENSMUST00000154467.7	Chka	Chka-214	Known	Known	None	None	None	None	None	None
m54284U_200831_121835/85657408/ccs	AGCCATGCACAAGCTAGCTATGCG	mm10	chr11	3539257	3531492	-	7	703	32143	146170	ENSMUSG00000020439.17	ENCODEMT000146170	Smtn	ENCODEMT000146170	Known	ISM	Prefix	None	None	None	None	None
m54284U_200831_121835/30344621/ccs	ACAGCAGAACGTATCAATCCGCGA	mm10	chr1	6278302	6278113	-	1	190	55955	146313	ENCODEMG000055955	ENCODEMT000146313	ENCODEMG000055955	ENCODEMT000146313	Intergenic	Intergenic	None	None	None	None	None	None
m54284U_200901_184453/28773113/ccs	ACAAGCTAGATAGACACATTTGGA	mm10	chr18	5180943	5179448	-	1	1496	55954	146307	ENCODEMG000055954	ENCODEMT000146307	ENCODEMG000055954	ENCODEMT000146307	Intergenic	Intergenic	None	None	None	None	None	None
m54284U_200831_121835/34800374/ccs	AATCCGTCAACTCACCAGGTAATA	mm10	chr16	4301661	4300569	-	1	1093	44545	146314	ENSMUSG00000005580.11	ENCODEMT000146314	Adcy9	ENCODEMT000146314	Known	Genomic	None	None	None	None	None	None
m54284U_200901_184453/40241961/ccs	ACAGCAGAACGTATCATGGGCATC	mm10	chr15	5099506	5097988	-	1	1519	42676	146301	ENSMUSG00000041849.7	ENCODEMT000146301	Card6	ENCODEMT000146301	Known	Genomic	None	None	None	None	None	None
m54284U_200831_121835/28377658/ccs	ACCACTGTCCTCTATCATCCGCGA	mm10	chr14	7930837	7951589	+	10	2733	40297	146289	ENSMUSG00000025278.9	ENCODEMT000146289	Flnb	ENCODEMT000146289	Known	ISM	Suffix	None	None	None	None	None
m54284U_200901_184453/145360876/ccs	GATGAATCACGTATCACTGCTTTG	mm10	chr11	3539259	3531504	-	7	693	32143	146170	ENSMUSG00000020439.17	ENCODEMT000146170	Smtn	ENCODEMT000146170	Known	ISM	Prefix	None	None	None	None	None
m54284U_200831_121835/23594845/ccs	AGCCATGCACAAGCTACGTCTAGG	mm10	chr19	3851770	3853616	+	1	1847	49865	146315	ENSMUSG00000024843.15	ENCODEMT000146315	Chka	ENCODEMT000146315	Known	Genomic	None	None	None	None	None	None
m54284U_200831_121835/84738112/ccs	GTACGCAATCCGTCTAGAGGTTGA	mm10	chr10	4639758	4641078	+	1	1321	29523	146316	ENSMUSG00000019768.16	ENCODEMT000146316	Esr1	ENCODEMT000146316	Known	Genomic	None	None	None	None	None	None
m54284U_200901_184453/14680368/ccs	GTCTGTCAAGAGTCAAACGTTAAC	mm10	chr12	4105694	4105959	+	1	266	35160	146312	ENSMUSG00000020657.16	ENCODEMT000146312	Dnajc27	ENCODEMT000146312	Known	Genomic	None	None	None	None	None	None
m54284U_200831_121835/130810213/ccs	GAGTTAGCGGAGAACAGTTTGTGA	mm10	chr13	6591755	6591453	-	1	303	37685	146317	ENSMUSG00000021196.14	ENCODEMT000146317	Pfkp	ENCODEMT000146317	Known	Genomic	None	None	None	None	None	None
m54284U_200901_184453/99420837/ccs	AAGAGATCTGGAACAATGGGCATC	mm10	chr17	3413965	3438771	+	6	2386	46120	146318	ENSMUSG00000023800.15	ENCODEMT000146318	Tiam2	ENCODEMT000146318	Known	ISM	Suffix	None	None	None	None	None
m54284U_200901_184453/147065542/ccs	AGTACAAGATTGGCTCTATAGTCG	mm10	chr4	8174514	8173727	-	1	774	10196	146320	ENSMUSG00000041261.9	ENCODEMT000146320	Car8	ENCODEMT000146320	Known	Genomic	None	None	None	None	None	None
m54284U_200831_121835/37553826/ccs	ACACAGAATCCGTCTATGCTTGGG	mm10	chr5	3574165	3575657	+	1	1420	13025	146311	ENSMUSG00000008307.11	ENCODEMT000146311	1700109H08Rik	ENCODEMT000146311	Known	Genomic	None	None	None	None	None	None
m54284U_200901_184453/72813165/ccs	GACAGTGCACCACTGTGCTTATAG	mm10	chr14	7931023	7950851	+	9	1925	40297	146319	ENSMUSG00000025278.9	ENCODEMT000146319	Flnb	ENCODEMT000146319	Known	ISM	Suffix	None	None	None	None	None
m54284U_200901_184453/2688499/ccs	AAGACGGAACGTATCAACTCGTAA	mm10	chr15	5099084	5098273	-	1	812	42676	146301	ENSMUSG00000041849.7	ENCODEMT000146301	Card6	ENCODEMT000146301	Known	Genomic	None	None	None	None	None	None
m54284U_200901_184453/10223839/ccs	AACGTGATACAGCAGAATATTGGC	mm10	chr2	4315994	4316257	+	1	264	3470	146321	ENSMUSG00000026657.16	ENCODEMT000146321	Frmd4a	ENCODEMT000146321	Known	Genomic	None	None	None	None	None	None
m54284U_200901_184453/57608283/ccs	ACCACTGTAACGTGATGAATAATG	mm10	chr12	4106802	4109201	+	2	2285	35160	146322	ENSMUSG00000020657.16	ENCODEMT000146322	Dnajc27	ENCODEMT000146322	Known	ISM	None	None	None	None	None	None
m54284U_200901_184453/129697349/ccs	AAGGTACAAATCCGTCATCATGCA	mm10	chr18	5210568	5208392	-	1	2177	48474	146323	ENSMUSG00000050945.8	ENCODEMT000146323	Zfp438	ENCODEMT000146323	Known	Genomic	None	None	None	None	None	None
m54284U_200831_121835/177734028/ccs	TGAAGAGAAAACATCGCATGATCA	mm10	chr11	3539145	3532009	-	6	970	32143	146282	ENSMUSG00000020439.17	ENCODEMT000146282	Smtn	ENCODEMT000146282	Known	ISM	Prefix	None	None	None	None	None
m54284U_200901_184453/13960691/ccs	AAGGACACGCCACATACTGCTTTG	mm10	chr16	4303126	4302414	-	1	713	44545	146324	ENSMUSG00000005580.11	ENCODEMT000146324	Adcy9	ENCODEMT000146324	Known	Genomic	None	None	None	None	None	None
m54284U_200901_184453/141100548/ccs	AGTGGTCACTGGCATAAAACGATA	mm10	chr15	5104988	5098273	-	2	2909	42676	146325	ENSMUSG00000041849.7	ENCODEMT000146325	Card6	ENCODEMT000146325	Known	ISM	Suffix	None	None	None	None	None
m54284U_200831_121835/63570783/ccs	CGACACACAAGGTACATGGGCATC	mm10	chr5	3574502	3578978	+	2	3016	13025	146326	ENSMUSG00000008307.11	ENCODEMT000146326	1700109H08Rik	ENCODEMT000146326	Known	ISM	Prefix	None	None	None	None	None
m54284U_200901_184453/87622390/ccs	CGACACACAAGGTACAATCCGCGA	mm10	chr19	3851776	3867402	+	2	3385	49865	130190	ENSMUSG00000024843.15	ENSMUST00000154467.7	Chka	Chka-214	Known	Known	None	None	None	None	None	None
m54284U_200901_184453/97717011/ccs	AACAACCAAATGTTGCCTGCTTTG	mm10	chr13	6591995	6591732	-	1	264	37685	146317	ENSMUSG00000021196.14	ENCODEMT000146317	Pfkp	ENCODEMT000146317	Known	Genomic	None	None	None	None	None	None
m54284U_200831_121835/80741143/ccs	AGTACAAGATTGGCTCATTCATGG	mm10	chr19	3851783	3867585	+	2	3561	49865	130190	ENSMUSG00000024843.15	ENSMUST00000154467.7	Chka	Chka-214	Known	Known	None	None	None	None	None	None
m54284U_200831_121835/55183260/ccs	CAGCGTTAACACAGAAACTTACGA	mm10	chr11	3534489	3532027	-	2	2046	32143	146327	ENSMUSG00000020439.17	ENCODEMT000146327	Smtn	ENCODEMT000146327	Known	Genomic	None	None	None	None	None	None
m54284U_200901_184453/134416849/ccs	AGTACAAGATTGGCTCATTCATGG	mm10	chr19	3851783	3867585	+	2	3561	49865	130190	ENSMUSG00000024843.15	ENSMUST00000154467.7	Chka	Chka-214	Known	Known	None	None	None	None	None	None
m54284U_200901_184453/74449624/ccs	AGATCGCAAGGCTAACGTCCGTAG	mm10	chr16	4302820	4302515	-	1	306	44545	146324	ENSMUSG00000005580.11	ENCODEMT000146324	Adcy9	ENCODEMT000146324	Known	Genomic	None	None	None	None	None	None
m54284U_200831_121835/162663014/ccs	GGAGAACACCGTGAGACATTTGGA	mm10	chr10	4642755	4643458	+	1	704	29523	146328	ENSMUSG00000019768.16	ENCODEMT000146328	Esr1	ENCODEMT000146328	Known	Genomic	None	None	None	None	None	None
m54284U_200901_184453/20251286/ccs	AGATGTACCTGTAGCCGCCTGCAA	mm10	chr14	7931065	7951584	+	9	2606	40297	146319	ENSMUSG00000025278.9	ENCODEMT000146319	Flnb	ENCODEMT000146319	Known	ISM	Suffix	None	None	None	None	None
m54284U_200831_121835/76220405/ccs	CAAGGAGCATAGCGACCATAGCTA	mm10	chr2	4316760	4317426	+	1	667	3481	8658	ENSMUSG00000102494.1	ENSMUST00000194090.1	Gm36988	Gm36988-201	Known	Known	None	None	None	None	None	None
m54284U_200901_184453/57018334/ccs	CGACACACTCTTCACATGCGATCG	mm10	chr4	8174427	8173845	-	1	428	10196	146320	ENSMUSG00000041261.9	ENCODEMT000146320	Car8	ENCODEMT000146320	Known	Genomic	None	None	None	None	None	None
m54284U_200831_121835/130416932/ccs	GCCACATATATCAGCATCTATTAC	mm10	chr18	5209815	5209389	-	1	871	48474	146323	ENSMUSG00000050945.8	ENCODEMT000146323	Zfp438	ENCODEMT000146323	Known	Genomic	None	None	None	None	None	None
m54284U_200901_184453/114296537/ccs	AAGAGATCTCTTCACATGCGATCG	mm10	chr13	6593053	6592835	-	1	219	37685	146329	ENSMUSG00000021196.14	ENCODEMT000146329	Pfkp	ENCODEMT000146329	Known	Genomic	None	None	None	None	None	None
m54284U_200901_184453/48169738/ccs	AGTACAAGATTGGCTCATTCATGG	mm10	chr19	3851783	3867585	+	2	3561	49865	130190	ENSMUSG00000024843.15	ENSMUST00000154467.7	Chka	Chka-214	Known	Known	None	None	None	None	None	None
m54284U_200901_184453/157155734/ccs	AAGAGATCTCTTCACAGGTGGAGC	mm10	chr18	5209815	5209942	-	1	318	48474	146323	ENSMUSG00000050945.8	ENCODEMT000146323	Zfp438	ENCODEMT000146323	Known	Genomic	None	None	None	None	None	None
m54284U_200831_121835/171115706/ccs	CAAGGAGCGCTCGGTAGCTGCATG	mm10	chr14	7931071	7951204	+	9	2261	40297	146319	ENSMUSG00000025278.9	ENCODEMT000146319	Flnb	ENCODEMT000146319	Known	ISM	Suffix	None	None	None	None	None
m54284U_200901_184453/60885350/ccs	CCTCCTGACCGTGAGATGTCTGAA	mm10	chr2	4316828	4318879	+	1	2052	3481	8658	ENSMUSG00000102494.1	ENSMUST00000194090.1	Gm36988	Gm36988-201	Known	Known	None	None	None	None	None	None
m54284U_200831_121835/114296087/ccs	ACAGCAGAACGTATCATGGGCATC	mm10	chr5	3574590	3575635	+	1	973	13025	146311	ENSMUSG00000008307.11	ENCODEMT000146311	1700109H08Rik	ENCODEMT000146311	Known	Genomic	None	None	None	None	None	None
m54284U_200831_121835/180422393/ccs	GATGAATCAGTGGTCAGAATAATG	mm10	chr16	4311815	4306249	-	2	1301	44545	146330	ENSMUSG00000005580.11	ENCODEMT000146330	Adcy9	ENCODEMT000146330	Known	ISM	None	None	None	None	None	None
m54284U_200831_121835/42272183/ccs	ACTATGCACGCTGATCATTCATGG	mm10	chr4	8175954	8175854	-	1	101	10196	146331	ENSMUSG00000041261.9	ENCODEMT000146331	Car8	ENCODEMT000146331	Known	Genomic	None	None	None	None	None	None
m54284U_200831_121835/98372264/ccs	GTACGCAACTCAATGAGTCCGTAG	mm10	chr19	3851800	3852293	+	1	497	49865	146315	ENSMUSG00000024843.15	ENCODEMT000146315	Chka	ENCODEMT000146315	Known	Genomic	None	None	None	None	None	None
m54284U_200831_121835/73205333/ccs	GCTAACGAGACTAGTATTACCTCG	mm10	chr12	4110311	4110608	+	1	298	35160	146332	ENSMUSG00000020657.16	ENCODEMT000146332	Dnajc27	ENCODEMT000146332	Known	Genomic	None	None	None	None	None	None
m54284U_200901_184453/131335296/ccs	ATCATTCCTATCAGCAACCGTACG	mm10	chr14	7931072	7951330	+	9	2332	40297	146319	ENSMUSG00000025278.9	ENCODEMT000146319	Flnb	ENCODEMT000146319	Known	ISM	Suffix	None	None	None	None	None
m54284U_200831_121835/94111062/ccs	ACAGCAGACAATGGAACGTTCGAG	mm10	chr2	4317006	4317549	+	1	544	3481	8658	ENSMUSG00000102494.1	ENSMUST00000194090.1	Gm36988	Gm36988-201	Known	Known	None	None	None	None	None	None
m54284U_200901_184453/52299078/ccs	ACAGCAGAACGTATCATGGGCATC	mm10	chr1	6294386	6293954	-	1	433	55956	146333	ENCODEMG000055956	ENCODEMT000146333	ENCODEMG000055956	ENCODEMT000146333	Intergenic	Intergenic	None	None	None	None	None	None
m54284U_200901_184453/14353221/ccs	ACAAGCTACAATGGAAGACCTTTC	mm10	chr5	3574590	3575082	+	1	420	13025	146311	ENSMUSG00000008307.11	ENCODEMT000146311	1700109H08Rik	ENCODEMT000146311	Known	Genomic	None	None	None	None	None	None
m54284U_200831_121835/161481747/ccs	ACAGCAGAACGTATCAATCCGCGA	mm10	chr18	5212109	5209962	-	1	2592	48474	146323	ENSMUSG00000050945.8	ENCODEMT000146323	Zfp438	ENCODEMT000146323	Known	Genomic	None	None	None	None	None	None
m54284U_200831_121835/39060052/ccs	AGAGTCAACAATGGAAATAAGCTC	mm10	chr19	3851805	3893577	+	12	1803	49865	130192	ENSMUSG00000024843.15	ENSMUST00000025760.12	Chka	Chka-201	Known	Known	None	None	None	None	None	None
m54284U_200831_121835/138347275/ccs	CAGCGTTAACACAGAAACTTACGA	mm10	chr11	3534362	3532017	-	2	2046	32143	146327	ENSMUSG00000020439.17	ENCODEMT000146327	Smtn	ENCODEMT000146327	Known	Genomic	None	None	None	None	None	None
m54284U_200901_184453/25561883/ccs	GCCACATATATCAGCATCTATTAC	mm10	chr2	4317344	4318888	+	1	1545	3481	8658	ENSMUSG00000102494.1	ENSMUST00000194090.1	Gm36988	Gm36988-201	Known	Known	None	None	None	None	None	None
m54284U_200901_184453/162793884/ccs	AGTCACTAGAGTTAGCCTGCTTTG	mm10	chr14	7931071	7948563	+	8	1326	40297	146334	ENSMUSG00000025278.9	ENCODEMT000146334	Flnb	ENCODEMT000146334	Known	ISM	Both	None	None	None	None	None
m54284U_200901_184453/82839023/ccs	ACATTGGCCGACACACGAGGTTGA	mm10	chr17	3413989	3414875	+	1	810	46120	146309	ENSMUSG00000023800.15	ENCODEMT000146309	Tiam2	ENCODEMT000146309	Known	ISM	None	None	None	None	None	None
m54284U_200831_121835/174063816/ccs	CAGCGTTACACCTTACGTCATATG	mm10	chr5	3575319	3575784	+	1	393	13025	146311	ENSMUSG00000008307.11	ENCODEMT000146311	1700109H08Rik	ENCODEMT000146311	Known	Genomic	None	None	None	None	None	None
m54284U_200901_184453/18090213/ccs	AAGACGGACTGTAGCCGACCTTTC	mm10	chr10	4643365	4643518	+	1	154	29523	146328	ENSMUSG00000019768.16	ENCODEMT000146328	Esr1	ENCODEMT000146328	Known	Genomic	None	None	None	None	None	None
m54284U_200901_184453/168429961/ccs	CCATCCTCAACAACCAGCTATGCG	mm10	chr16	4307406	4306582	-	1	825	44545	146335	ENSMUSG00000005580.11	ENCODEMT000146335	Adcy9	ENCODEMT000146335	Known	Genomic	None	None	None	None	None	None
m54284U_200901_184453/48432463/ccs	CAGCGTTAACACAGAAACTTACGA	mm10	chr11	3533130	3532050	-	1	1044	32143	146218	ENSMUSG00000020439.17	ENCODEMT000146218	Smtn	ENCODEMT000146218	Known	Genomic	None	None	None	None	None	None
m54284U_200831_121835/176490945/ccs	GGTGCGAAGATAGACAACTTACGA	mm10	chr17	3413989	3415131	+	1	1066	46120	146309	ENSMUSG00000023800.15	ENCODEMT000146309	Tiam2	ENCODEMT000146309	Known	ISM	None	None	None	None	None	None
m54284U_200831_121835/55705725/ccs	AGTGGTCACTGGCATAAAACGATA	mm10	chr15	5105137	5098273	-	2	2909	42676	146325	ENSMUSG00000041849.7	ENCODEMT000146325	Card6	ENCODEMT000146325	Known	ISM	Suffix	None	None	None	None	None
m54284U_200901_184453/9699565/ccs	AGAGTCAACAATGGAAATAAGCTC	mm10	chr19	3851805	3893577	+	12	1803	49865	130192	ENSMUSG00000024843.15	ENSMUST00000025760.12	Chka	Chka-201	Known	Known	None	None	None	None	None	None
m54284U_200901_184453/19400711/ccs	GATGAATCAGTGGTCACGCGACTA	mm10	chr13	6595647	6594451	-	1	1197	37685	146336	ENSMUSG00000021196.14	ENCODEMT000146336	Pfkp	ENCODEMT000146336	Known	Genomic	None	None	None	None	None	None
m54284U_200831_121835/36504638/ccs	ACTATGCAAACCGAGAATATTGGC	mm10	chr15	5100018	5098651	-	1	1368	42676	146301	ENSMUSG00000041849.7	ENCODEMT000146301	Card6	ENCODEMT000146301	Known	Genomic	None	None	None	None	None	None
m54284U_200901_184453/176360271/ccs	CAAGGAGCGCTCGGTACCGTTCTA	mm10	chr2	4318022	4318884	+	1	863	3481	8658	ENSMUSG00000102494.1	ENSMUST00000194090.1	Gm36988	Gm36988-201	Known	Known	None	None	None	None	None	None
m54284U_200901_184453/21956866/ccs	AACTCACCGATGAATCCGAACGTC	mm10	chr18	5215411	5212693	-	1	2719	48474	146337	ENSMUSG00000050945.8	ENCODEMT000146337	Zfp438	ENCODEMT000146337	Known	Genomic	None	None	None	None	None	None
m54284U_200831_121835/134021386/ccs	GATGAATCCACCTTACGGTTCTTC	mm10	chr15	5099084	5098651	-	1	434	42676	146301	ENSMUSG00000041849.7	ENCODEMT000146301	Card6	ENCODEMT000146301	Known	Genomic	None	None	None	None	None	None
m54284U_200901_184453/82379384/ccs	CTCAATGACAAGACTAACGTTAAC	mm10	chr17	3413989	3415180	+	1	1115	46120	146309	ENSMUSG00000023800.15	ENCODEMT000146309	Tiam2	ENCODEMT000146309	Known	ISM	None	None	None	None	None	None
m54284U_200831_121835/97061458/ccs	TCCGTCTACCTAATCCTGCTTGGG	mm10	chr2	4318037	4318870	+	1	834	3481	8658	ENSMUSG00000102494.1	ENSMUST00000194090.1	Gm36988	Gm36988-201	Known	Known	None	None	None	None	None	None
m54284U_200901_184453/37093654/ccs	ACCTCCAACACCTTACAATAGAAC	mm10	chr11	3532470	3532137	-	1	297	32143	146218	ENSMUSG00000020439.17	ENCODEMT000146218	Smtn	ENCODEMT000146218	Known	Genomic	None	None	None	None	None	None
m54284U_200831_121835/93849637/ccs	ACAGCAGAACGTATCATGGGCATC	mm10	chr1	6309649	6308131	-	1	1519	55957	146338	ENCODEMG000055957	ENCODEMT000146338	ENCODEMG000055957	ENCODEMT000146338	Intergenic	Intergenic	None	None	None	None	None	None
m54284U_200831_121835/81266145/ccs	ATCATTCCTATCAGCAATAAGCTC	mm10	chr19	3851805	3894367	+	12	2593	49865	130192	ENSMUSG00000024843.15	ENSMUST00000025760.12	Chka	Chka-201	Known	Known	None	None	None	None	None	None
m54284U_200831_121835/147194837/ccs	ACTATGCAAACCGAGAATATTGGC	mm10	chr15	5100018	5098651	-	1	1368	42676	146301	ENSMUSG00000041849.7	ENCODEMT000146301	Card6	ENCODEMT000146301	Known	Genomic	None	None	None	None	None	None
m54284U_200901_184453/102566741/ccs	ACAGCAGAACGTATCATGGGCATC	mm10	chr17	3413989	3414959	+	1	894	46120	146309	ENSMUSG00000023800.15	ENCODEMT000146309	Tiam2	ENCODEMT000146309	Known	ISM	None	None	None	None	None	None
m54284U_200901_184453/50660661/ccs	AAGACGGACATCAAGTCCATCTTG	mm10	chr12	4117541	4119398	+	1	1846	55958	146339	ENCODEMG000055958	ENCODEMT000146339	ENCODEMG000055958	ENCODEMT000146339	Intergenic	Intergenic	None	None	None	None	None	None
m54284U_200901_184453/174393615/ccs	GATGAATCAGTGGTCAGAATAATG	mm10	chr13	6595660	6594852	-	1	472	37685	146336	ENSMUSG00000021196.14	ENCODEMT000146336	Pfkp	ENCODEMT000146336	Known	Genomic	None	None	None	None	None	None
m54284U_200901_184453/154011003/ccs	ACATTGGCAATCCGTCCTGCTTTG	mm10	chr17	3413989	3415180	+	1	1115	46120	146309	ENSMUSG00000023800.15	ENCODEMT000146309	Tiam2	ENCODEMT000146309	Known	ISM	None	None	None	None	None	None
m54284U_200831_121835/73992054/ccs	CTGAGCCAAACTCACCAAACGATA	mm10	chr5	3576120	3576536	+	1	417	13025	146340	ENSMUSG00000008307.11	ENCODEMT000146340	1700109H08Rik	ENCODEMT000146340	Known	Genomic	None	None	None	None	None	None
m54284U_200901_184453/132318862/ccs	AGTCACTAGTCTGTCACCGTTCTA	mm10	chr19	3851809	3894368	+	12	2590	49865	130192	ENSMUSG00000024843.15	ENSMUST00000025760.12	Chka	Chka-201	Known	Known	None	None	None	None	None	None
m54284U_200831_121835/13893929/ccs	CCTCCTGAACAGCAGAGCTATGCG	mm10	chr15	5099084	5098667	-	1	418	42676	146301	ENSMUSG00000041849.7	ENCODEMT000146301	Card6	ENCODEMT000146301	Known	Genomic	None	None	None	None	None	None
m54284U_200901_184453/155061044/ccs	ACCACTGTAAGACGGATGGCGCGC	mm10	chr2	4318207	4318927	+	1	721	3481	8658	ENSMUSG00000102494.1	ENSMUST00000194090.1	Gm36988	Gm36988-201	Known	Known	None	None	None	None	None	None
m54284U_200901_184453/147391255/ccs	GAGTTAGCGGAGAACAGTTTGTGA	mm10	chr13	6595894	6595076	-	1	482	37685	146336	ENSMUSG00000021196.14	ENCODEMT000146336	Pfkp	ENCODEMT000146336	Known	Genomic	None	None	None	None	None	None
m54284U_200831_121835/93259574/ccs	GTCGTAGACATACCAACTACCCTA	mm10	chr10	4647559	4648631	+	1	1060	29523	146341	ENSMUSG00000019768.16	ENCODEMT000146341	Esr1	ENCODEMT000146341	Known	Genomic	None	None	None	None	None	None
m54284U_200901_184453/33555834/ccs	CTCAATGACAAGACTAACGTTAAC	mm10	chr16	4309933	4309249	-	1	685	44545	146342	ENSMUSG00000005580.11	ENCODEMT000146342	Adcy9	ENCODEMT000146342	Known	Genomic	None	None	None	None	None	None
m54284U_200831_121835/102761525/ccs	CAAGGAGCATAGCGACCATAGCTA	mm10	chr4	8178033	8177304	-	1	730	10196	146343	ENSMUSG00000041261.9	ENCODEMT000146343	Car8	ENCODEMT000146343	Known	Genomic	None	None	None	None	None	None
m54284U_200901_184453/723688/ccs	CCTCCTGACCGTGAGAATATTGGC	mm10	chr15	5099084	5098725	-	1	360	42676	146301	ENSMUSG00000041849.7	ENCODEMT000146301	Card6	ENCODEMT000146301	Known	Genomic	None	None	None	None	None	None
m54284U_200901_184453/78056219/ccs	AAGAGATCTGGAACAATGGGCATC	mm10	chr17	3414091	3438773	+	6	2240	46120	146318	ENSMUSG00000023800.15	ENCODEMT000146318	Tiam2	ENCODEMT000146318	Known	ISM	Suffix	None	None	None	None	None
m54284U_200831_121835/53152193/ccs	CAAGGAGCAAACATCGCGAACGTC	mm10	chr13	6595737	6595151	-	1	250	37685	146336	ENSMUSG00000021196.14	ENCODEMT000146336	Pfkp	ENCODEMT000146336	Known	Genomic	None	None	None	None	None	None
m54284U_200901_184453/140575942/ccs	AACTCACCGATGAATCCGAACGTC	mm10	chr18	5214690	5212693	-	1	2490	48474	146337	ENSMUSG00000050945.8	ENCODEMT000146337	Zfp438	ENCODEMT000146337	Known	Genomic	None	None	None	None	None	None
m54284U_200831_121835/29165005/ccs	AACGCTTACAATGGAAAAACGATA	mm10	chr19	3851832	3893577	+	12	1776	49865	130192	ENSMUSG00000024843.15	ENSMUST00000025760.12	Chka	Chka-201	Known	Known	None	None	None	None	None	None
m54284U_200901_184453/147850491/ccs	ACACGACCCAAGACTATTGTCTTA	mm10	chr2	4318279	4318884	+	1	606	3481	8658	ENSMUSG00000102494.1	ENSMUST00000194090.1	Gm36988	Gm36988-201	Known	Known	None	None	None	None	None	None
m54284U_200901_184453/85199062/ccs	ACCTCCAACCAGTTCAACTATATA	mm10	chr2	4318322	4318906	+	1	585	3481	8658	ENSMUSG00000102494.1	ENSMUST00000194090.1	Gm36988	Gm36988-201	Known	Known	None	None	None	None	None	None
m54284U_200831_121835/95422531/ccs	CTAAGGTCGACTAGTAGTTTGTGA	mm10	chr15	5099084	5098742	-	1	343	42676	146301	ENSMUSG00000041849.7	ENCODEMT000146301	Card6	ENCODEMT000146301	Known	Genomic	None	None	None	None	None	None
m54284U_200901_184453/32572568/ccs	AACAACCAAATGTTGCCTGCTTTG	mm10	chr17	3414131	3414454	+	1	247	46120	146309	ENSMUSG00000023800.15	ENCODEMT000146309	Tiam2	ENCODEMT000146309	Known	ISM	None	None	None	None	None	None
m54284U_200901_184453/159645862/ccs	CTCAATGAGCCACATACATAGCTA	mm10	chr11	3539240	3533382	-	3	385	32143	146344	ENSMUSG00000020439.17	ENCODEMT000146344	Smtn	ENCODEMT000146344	Known	ISM	Prefix	None	None	None	None	None
m54284U_200831_121835/78972181/ccs	AAGACGGAACGTATCAACTCGTAA	mm10	chr19	3851832	3865885	+	2	1812	49865	130190	ENSMUSG00000024843.15	ENSMUST00000154467.7	Chka	Chka-214	Known	Known	None	None	None	None	None	None
m54284U_200901_184453/106694670/ccs	CATACCAACATACCAAGAGGTTGA	mm10	chr15	5099083	5098822	-	1	262	42676	146301	ENSMUSG00000041849.7	ENCODEMT000146301	Card6	ENCODEMT000146301	Known	Genomic	None	None	None	None	None	None
m54284U_200831_121835/82772087/ccs	AAGAGATCTGGAACAAATCCGCGA	mm10	chr2	4318346	4318885	+	1	540	3481	8658	ENSMUSG00000102494.1	ENSMUST00000194090.1	Gm36988	Gm36988-201	Known	Known	None	None	None	None	None	None
m54284U_200901_184453/36831750/ccs	CATCAAGTTATCAGCACGCCCGGA	mm10	chr13	6596988	6596564	-	1	425	37685	146345	ENSMUSG00000021196.14	ENCODEMT000146345	Pfkp	ENCODEMT000146345	Known	Genomic	None	None	None	None	None	None
m54284U_200831_121835/94635386/ccs	ACGCTCGAAAGACGGACTGCTTTG	mm10	chr18	5213344	5212924	-	1	913	48474	146337	ENSMUSG00000050945.8	ENCODEMT000146337	Zfp438	ENCODEMT000146337	Known	Genomic	None	None	None	None	None	None
m54284U_200901_184453/54591955/ccs	AGAGTCAAGAATCTGACATAGCTA	mm10	chr15	5099084	5098877	-	1	208	42676	146301	ENSMUSG00000041849.7	ENCODEMT000146301	Card6	ENCODEMT000146301	Known	Genomic	None	None	None	None	None	None
m54284U_200901_184453/131596941/ccs	ACAGCAGAACGTATCATGGGCATC	mm10	chr14	7931071	7934694	+	3	474	40297	146346	ENSMUSG00000025278.9	ENCODEMT000146346	Flnb	ENCODEMT000146346	Known	ISM	Both	None	None	None	None	None
m54284U_200901_184453/2753428/ccs	ACGTATCACACTTCGAAAACGATA	mm10	chr17	3414227	3439444	+	6	2777	46120	146318	ENSMUSG00000023800.15	ENCODEMT000146318	Tiam2	ENCODEMT000146318	Known	ISM	Suffix	None	None	None	None	None
m54284U_200901_184453/50791018/ccs	GCTAACGACTAAGGTCGAGGTTGA	mm10	chr15	5099332	5098885	-	1	448	42676	146301	ENSMUSG00000041849.7	ENCODEMT000146301	Card6	ENCODEMT000146301	Known	Genomic	None	None	None	None	None	None
m54284U_200831_121835/11208063/ccs	CTGTAGCCGATGAATCCGTCTAGG	mm10	chr2	4318594	4318912	+	1	319	3481	8658	ENSMUSG00000102494.1	ENSMUST00000194090.1	Gm36988	Gm36988-201	Known	Known	None	None	None	None	None	None
m54284U_200901_184453/140182307/ccs	CACTTCGAAACCGAGACGCGACTA	mm10	chr18	5213294	5213167	-	1	620	48474	146337	ENSMUSG00000050945.8	ENCODEMT000146337	Zfp438	ENCODEMT000146337	Known	Genomic	None	None	None	None	None	None
m54284U_200901_184453/18089542/ccs	ACGTATCACACTTCGAAAACGATA	mm10	chr17	3414227	3439444	+	6	2777	46120	146318	ENSMUSG00000023800.15	ENCODEMT000146318	Tiam2	ENCODEMT000146318	Known	ISM	Suffix	None	None	None	None	None
m54284U_200831_121835/116785537/ccs	AGCCATGCACAAGCTAGCTATGCG	mm10	chr15	5099516	5098911	-	1	606	42676	146301	ENSMUSG00000041849.7	ENCODEMT000146301	Card6	ENCODEMT000146301	Known	Genomic	None	None	None	None	None	None
m54284U_200831_121835/94899029/ccs	GAGCTGAACCATCCTCTGGTATAC	mm10	chr19	3851832	3865885	+	2	1812	49865	130190	ENSMUSG00000024843.15	ENSMUST00000154467.7	Chka	Chka-214	Known	Known	None	None	None	None	None	None
m54284U_200831_121835/67963327/ccs	ACAGCAGATTCACGCAACTCGTAA	mm10	chr5	3576622	3576849	+	1	228	13025	146347	ENSMUSG00000008307.11	ENCODEMT000146347	1700109H08Rik	ENCODEMT000146347	Known	Genomic	None	None	None	None	None	None
m54284U_200831_121835/71895757/ccs	GTCTGTCATCCGTCTAAATAGAAC	mm10	chr18	5213355	5213435	-	1	413	48474	146337	ENSMUSG00000050945.8	ENCODEMT000146337	Zfp438	ENCODEMT000146337	Known	Genomic	None	None	None	None	None	None
m54284U_200901_184453/135594393/ccs	ATGCCTAAAGTACAAGGTGGGTTC	mm10	chr16	4311407	4310842	-	1	566	44545	146348	ENSMUSG00000005580.11	ENCODEMT000146348	Adcy9	ENCODEMT000146348	Known	Genomic	None	None	None	None	None	None
m54284U_200901_184453/4458167/ccs	CTGTAGCCGATGAATCCGTCTAGG	mm10	chr2	4318594	4318909	+	1	316	3481	8658	ENSMUSG00000102494.1	ENSMUST00000194090.1	Gm36988	Gm36988-201	Known	Known	None	None	None	None	None	None
m54284U_200901_184453/137431000/ccs	CAAGGAGCATAGCGACTACGGTTA	mm10	chr1	6382430	6382220	-	1	211	55959	146349	ENCODEMG000055959	ENCODEMT000146349	ENCODEMG000055959	ENCODEMT000146349	Antisense	Antisense	None	None	None	None	None	None
m54284U_200901_184453/48957094/ccs	ATTGAGGAATTGGCTCTATAGTCG	mm10	chr12	4133386	4194432	+	4	1513	35161	146350	ENSMUSG00000020654.15	ENCODEMT000146350	Adcy3	ENCODEMT000146350	Known	ISM	Prefix	None	None	None	None	None
m54284U_200831_121835/111543453/ccs	AAGAGATCTCTTCACAGGTGGAGC	mm10	chr10	4649784	4651679	+	1	1860	29523	146351	ENSMUSG00000019768.16	ENCODEMT000146351	Esr1	ENCODEMT000146351	Known	Genomic	None	None	None	None	None	None
m54284U_200831_121835/162663147/ccs	CGAACTTATCTTCACAACTTACGA	mm10	chr4	8178587	8178015	-	1	573	10196	146343	ENSMUSG00000041261.9	ENCODEMT000146343	Car8	ENCODEMT000146343	Known	Genomic	None	None	None	None	None	None
m54284U_200831_121835/65669807/ccs	CTCAATGAAATGTTGCTTCATCGC	mm10	chr14	7931120	7950940	+	9	1782	40297	146319	ENSMUSG00000025278.9	ENCODEMT000146319	Flnb	ENCODEMT000146319	Known	ISM	Suffix	None	None	None	None	None
m54284U_200901_184453/34540047/ccs	CACCTTACATCCTGTAGGGTAGCG	mm10	chr15	5098946	5099335	+	1	390	55960	146352	ENCODEMG000055960	ENCODEMT000146352	ENCODEMG000055960	ENCODEMT000146352	Antisense	Antisense	None	None	None	None	None	None
m54284U_200831_121835/131334604/ccs	ACACGACCCACTTCGACATTTGGA	mm10	chr18	5213524	5213855	-	1	162	48474	146337	ENSMUSG00000050945.8	ENCODEMT000146337	Zfp438	ENCODEMT000146337	Known	Genomic	None	None	None	None	None	None
m54284U_200831_121835/72025456/ccs	ACACAGAAGACAGTGCGCTTATAG	mm10	chr17	3414336	3415180	+	1	768	46120	146309	ENSMUSG00000023800.15	ENCODEMT000146309	Tiam2	ENCODEMT000146309	Known	ISM	None	None	None	None	None	None
m54284U_200831_121835/100991875/ccs	AGATGTACCTGTAGCCGCCTGCAA	mm10	chr19	3851832	3894365	+	12	2547	49865	146353	ENSMUSG00000024843.15	ENCODEMT000146353	Chka	ENCODEMT000146353	Known	NNC	None	None	None	None	None	None
m54284U_200831_121835/52757385/ccs	ATTGGCTCCAAGACTAGGTGGAGC	mm10	chr2	4319080	4319196	+	1	117	3470	146354	ENSMUSG00000026657.16	ENCODEMT000146354	Frmd4a	ENCODEMT000146354	Known	Genomic	None	None	None	None	None	None
m54284U_200901_184453/78644160/ccs	TGGTGGTACAGATCTGCTAAGGGA	mm10	chr17	3414336	3414872	+	1	460	46120	146309	ENSMUSG00000023800.15	ENCODEMT000146309	Tiam2	ENCODEMT000146309	Known	ISM	None	None	None	None	None	None
m54284U_200831_121835/160040267/ccs	CTCAATGAAATGTTGCTTCATCGC	mm10	chr14	7931120	7950940	+	9	1782	40297	146319	ENSMUSG00000025278.9	ENCODEMT000146319	Flnb	ENCODEMT000146319	Known	ISM	Suffix	None	None	None	None	None
m54284U_200831_121835/11993963/ccs	AGAGTCAAAAGAGATCCGTTCGAG	mm10	chr13	6597680	6598392	+	1	713	55961	146355	ENCODEMG000055961	ENCODEMT000146355	ENCODEMG000055961	ENCODEMT000146355	Antisense	Antisense	None	None	None	None	None	None
m54284U_200901_184453/88671526/ccs	ACGTATCAAGTGGTCACTATTTCA	mm10	chr18	5214389	5214101	-	1	781	48474	146337	ENSMUSG00000050945.8	ENCODEMT000146337	Zfp438	ENCODEMT000146337	Known	Genomic	None	None	None	None	None	None
m54284U_200831_121835/113050644/ccs	ATGCCTAAAGTACAAGGTGGGTTC	mm10	chr10	4649784	4650153	+	1	358	29523	146351	ENSMUSG00000019768.16	ENCODEMT000146351	Esr1	ENCODEMT000146351	Known	Genomic	None	None	None	None	None	None
m54284U_200831_121835/39192877/ccs	GCCACATAAGAGTCAACTGTCCCG	mm10	chr4	8179202	8178630	-	1	573	10196	146356	ENSMUSG00000041261.9	ENCODEMT000146356	Car8	ENCODEMT000146356	Known	Genomic	None	None	None	None	None	None
m54284U_200901_184453/31853287/ccs	CAAGGAGCAGAGTCAAACGCCGGC	mm10	chr5	3576536	3577016	+	1	395	13025	146347	ENSMUSG00000008307.11	ENCODEMT000146347	1700109H08Rik	ENCODEMT000146347	Known	Genomic	None	None	None	None	None	None
m54284U_200831_121835/103285585/ccs	GATAGACAATTGGCTCCGCCCGGA	mm10	chr16	4314251	4313260	-	1	992	44545	146357	ENSMUSG00000005580.11	ENCODEMT000146357	Adcy9	ENCODEMT000146357	Known	Genomic	None	None	None	None	None	None
m54284U_200901_184453/80349211/ccs	CAGATCTGGAGTTAGCCGAACGTC	mm10	chr11	3534067	3533902	-	1	166	32143	146358	ENSMUSG00000020439.17	ENCODEMT000146358	Smtn	ENCODEMT000146358	Known	Genomic	None	None	None	None	None	None
m54284U_200831_121835/34931560/ccs	AAGAGATCACACGACCATATTGGC	mm10	chr14	7931155	7932320	+	1	1166	40297	146359	ENSMUSG00000025278.9	ENCODEMT000146359	Flnb	ENCODEMT000146359	Known	Genomic	None	None	None	None	None	None
m54284U_200901_184453/178979002/ccs	CCTCCTGACCATCCTCTTATTCTG	mm10	chr17	3414379	3438690	+	6	1852	46120	146360	ENSMUSG00000023800.15	ENCODEMT000146360	Tiam2	ENCODEMT000146360	Known	NNC	None	None	None	None	None	None
m54284U_200901_184453/68880517/ccs	ATTGAGGAATTGGCTCTATAGTCG	mm10	chr12	4133405	4194447	+	4	1505	35161	146350	ENSMUSG00000020654.15	ENCODEMT000146350	Adcy3	ENCODEMT000146350	Known	ISM	Prefix	None	None	None	None	None
m54284U_200831_121835/3343954/ccs	TGGTGGTAGCTCGGTAAGGTAATA	mm10	chr18	5220170	5219449	-	1	722	48474	146361	ENSMUSG00000050945.8	ENCODEMT000146361	Zfp438	ENCODEMT000146361	Known	Genomic	None	None	None	None	None	None
m54284U_200831_121835/171770800/ccs	CAAGACTAAAGGACACAGGATTAA	mm10	chr10	4656319	4656602	+	1	276	29523	146362	ENSMUSG00000019768.16	ENCODEMT000146362	Esr1	ENCODEMT000146362	Known	Genomic	None	None	None	None	None	None
m54284U_200901_184453/70978140/ccs	AAGAGATCTCTTCACAGGTGGAGC	mm10	chr5	3577341	3577939	+	1	599	13025	146363	ENSMUSG00000008307.11	ENCODEMT000146363	1700109H08Rik	ENCODEMT000146363	Known	Genomic	None	None	None	None	None	None
m54284U_200831_121835/177143996/ccs	GGTGCGAAGATAGACACGTTCGAG	mm10	chr4	8180476	8178801	-	1	1676	10196	146356	ENSMUSG00000041261.9	ENCODEMT000146356	Car8	ENCODEMT000146356	Known	Genomic	None	None	None	None	None	None
m54284U_200831_121835/49021196/ccs	AACTCACCAAGGTACAGAATAATG	mm10	chr1	6419580	6419791	+	1	212	55962	146364	ENCODEMG000055962	ENCODEMT000146364	ENCODEMG000055962	ENCODEMT000146364	Intergenic	Intergenic	None	None	None	None	None	None
m54284U_200831_121835/125831029/ccs	ACAAGCTACAATGGAAGTCCGTAG	mm10	chr15	5099402	5098953	-	1	450	42676	146301	ENSMUSG00000041849.7	ENCODEMT000146301	Card6	ENCODEMT000146301	Known	Genomic	None	None	None	None	None	None
m54284U_200831_121835/109381362/ccs	AGGCTAACTATCAGCAAATTTCTC	mm10	chr19	3851835	3853223	+	1	1392	49865	146315	ENSMUSG00000024843.15	ENCODEMT000146315	Chka	ENCODEMT000146315	Known	Genomic	None	None	None	None	None	None
m54284U_200831_121835/115671471/ccs	AACAACCAAGATCGCACTGCTTTG	mm10	chr12	4133415	4194353	+	4	1401	35161	146350	ENSMUSG00000020654.15	ENCODEMT000146350	Adcy3	ENCODEMT000146350	Known	ISM	Prefix	None	None	None	None	None
m54284U_200831_121835/112395336/ccs	AATGTTGCAAGACGGATGGCGCGC	mm10	chr19	3851835	3853080	+	1	1249	49865	146315	ENSMUSG00000024843.15	ENCODEMT000146315	Chka	ENCODEMT000146315	Known	Genomic	None	None	None	None	None	None
m54284U_200831_121835/120522482/ccs	AGTCACTAGAGTTAGCCTGCTTTG	mm10	chr16	4322658	4321528	-	1	1131	44545	146365	ENSMUSG00000005580.11	ENCODEMT000146365	Adcy9	ENCODEMT000146365	Known	Genomic	None	None	None	None	None	None
m54284U_200831_121835/37751066/ccs	CCTCTATCAGATGTACTTATTCTG	mm10	chr4	8179421	8178822	-	1	600	10196	146356	ENSMUSG00000041261.9	ENCODEMT000146356	Car8	ENCODEMT000146356	Known	Genomic	None	None	None	None	None	None
m54284U_200901_184453/73466559/ccs	GCCACATATATCAGCATATTTAAG	mm10	chr15	5100557	5099201	-	1	1357	42676	146301	ENSMUSG00000041849.7	ENCODEMT000146301	Card6	ENCODEMT000146301	Known	Genomic	None	None	None	None	None	None
m54284U_200901_184453/9046660/ccs	AAACATCGAAGAGATCGAATAATG	mm10	chr18	5220195	5219449	-	1	747	48474	146361	ENSMUSG00000050945.8	ENCODEMT000146361	Zfp438	ENCODEMT000146361	Known	Genomic	None	None	None	None	None	None
m54284U_200901_184453/175767896/ccs	CCATCCTCATCATTCCGCTTATAG	mm10	chr11	3536493	3534392	-	1	2102	32143	146366	ENSMUSG00000020439.17	ENCODEMT000146366	Smtn	ENCODEMT000146366	Known	Genomic	None	None	None	None	None	None
m54284U_200831_121835/38406867/ccs	AACGCTTAAGCAGGAATATAGTCG	mm10	chr12	4133409	4208657	+	16	3066	35161	146367	ENSMUSG00000020654.15	ENCODEMT000146367	Adcy3	ENCODEMT000146367	Known	ISM	Prefix	None	None	None	None	None
m54284U_200831_121835/142738898/ccs	CCTAATCCGCGAGTAACGTTCGAG	mm10	chr19	3851832	3894367	+	12	2566	49865	130192	ENSMUSG00000024843.15	ENSMUST00000025760.12	Chka	Chka-201	Known	Known	None	None	None	None	None	None
m54284U_200831_121835/93587817/ccs	CGACACACAAGGTACATGGGCATC	mm10	chr10	4656464	4657848	+	1	1391	29523	146362	ENSMUSG00000019768.16	ENCODEMT000146362	Esr1	ENCODEMT000146362	Known	Genomic	None	None	None	None	None	None
m54284U_200831_121835/131468068/ccs	ATCATTCCACAAGCTAACGTTAAC	mm10	chr17	3414380	3414901	+	1	445	46120	146309	ENSMUSG00000023800.15	ENCODEMT000146309	Tiam2	ENCODEMT000146309	Known	ISM	None	None	None	None	None	None
m54284U_200901_184453/70255290/ccs	AGTCACTAGAGTTAGCCTGCTTTG	mm10	chr2	4320812	4321766	+	1	955	3470	146368	ENSMUSG00000026657.16	ENCODEMT000146368	Frmd4a	ENCODEMT000146368	Known	Genomic	None	None	None	None	None	None
m54284U_200831_121835/138871853/ccs	CCGACAACACAAGCTAATTCATGG	mm10	chr4	8179202	8178836	-	1	367	10196	146356	ENSMUSG00000041261.9	ENCODEMT000146356	Car8	ENCODEMT000146356	Known	Genomic	None	None	None	None	None	None
m54284U_200831_121835/164431225/ccs	CCGAAGTAAAACATCGGGGTAGCG	mm10	chr15	5108535	5099202	-	3	2876	42676	146369	ENSMUSG00000041849.7	ENCODEMT000146369	Card6	ENCODEMT000146369	Known	ISM	Suffix	None	None	None	None	None
m54284U_200901_184453/75432788/ccs	ATTGAGGAATTGGCTCTATAGTCG	mm10	chr14	7931566	7933554	+	1	1986	40297	146359	ENSMUSG00000025278.9	ENCODEMT000146359	Flnb	ENCODEMT000146359	Known	Genomic	None	None	None	None	None	None
m54284U_200901_184453/81987658/ccs	CGACACACAACCGAGATGTCTGAA	mm10	chr18	5223377	5222816	-	1	562	48474	146370	ENSMUSG00000050945.8	ENCODEMT000146370	Zfp438	ENCODEMT000146370	Known	Genomic	None	None	None	None	None	None
m54284U_200831_121835/138412334/ccs	CCGACAACACAAGCTAATTCATGG	mm10	chr4	8179202	8178836	-	1	367	10196	146356	ENSMUSG00000041261.9	ENCODEMT000146356	Car8	ENCODEMT000146356	Known	Genomic	None	None	None	None	None	None
m54284U_200831_121835/162071175/ccs	ACGCTCGAAAGACGGACTGCTTTG	mm10	chr19	3851832	3866044	+	2	1967	49865	130190	ENSMUSG00000024843.15	ENSMUST00000154467.7	Chka	Chka-214	Known	Known	None	None	None	None	None	None
m54284U_200901_184453/16450880/ccs	AACTCACCGATGAATCTTCGCTAC	mm10	chr5	3577404	3577831	+	1	153	13025	146363	ENSMUSG00000008307.11	ENCODEMT000146363	1700109H08Rik	ENCODEMT000146363	Known	Genomic	None	None	None	None	None	None
m54284U_200901_184453/1639317/ccs	CCTAATCCGCGAGTAAACTTACGA	mm10	chr17	3414380	3415130	+	1	674	46120	146309	ENSMUSG00000023800.15	ENCODEMT000146309	Tiam2	ENCODEMT000146309	Known	ISM	None	None	None	None	None	None
m54284U_200901_184453/76482837/ccs	AGTACAAGATTGGCTCTATAGTCG	mm10	chr13	6648598	6597859	-	16	1599	37685	146371	ENSMUSG00000021196.14	ENCODEMT000146371	Pfkp	ENCODEMT000146371	Known	ISM	Prefix	None	None	None	None	None
m54284U_200901_184453/128582272/ccs	CTGTAGCCCACCTTACTCGTTTCG	mm10	chr14	7932181	7933351	+	1	1162	40297	146359	ENSMUSG00000025278.9	ENCODEMT000146359	Flnb	ENCODEMT000146359	Known	Genomic	None	None	None	None	None	None
m54284U_200901_184453/147194502/ccs	AAGAGATCTCTTCACAGGTGGAGC	mm10	chr10	4663837	4664250	+	1	414	29523	146372	ENSMUSG00000019768.16	ENCODEMT000146372	Esr1	ENCODEMT000146372	Known	Genomic	None	None	None	None	None	None
m54284U_200901_184453/21037788/ccs	ACAGCAGAACGTATCATGGGCATC	mm10	chr4	8239041	8179754	-	8	3881	10196	146373	ENSMUSG00000041261.9	ENCODEMT000146373	Car8	ENCODEMT000146373	Known	NNC	None	None	None	None	None	None
m54284U_200901_184453/67409/ccs	AACAACCATATCAGCAATAAGCTC	mm10	chr19	3851832	3865885	+	2	1812	49865	130190	ENSMUSG00000024843.15	ENSMUST00000154467.7	Chka	Chka-214	Known	Known	None	None	None	None	None	None
m54284U_200831_121835/31589771/ccs	CAAGGAGCATAGCGACTACGGTTA	mm10	chr5	3577702	3578237	+	1	255	13025	146363	ENSMUSG00000008307.11	ENCODEMT000146363	1700109H08Rik	ENCODEMT000146363	Known	Genomic	None	None	None	None	None	None
m54284U_200901_184453/180486363/ccs	AATCCGTCCCGTGAGATATTTAAG	mm10	chr14	7932181	7934035	+	1	1846	40297	146359	ENSMUSG00000025278.9	ENCODEMT000146359	Flnb	ENCODEMT000146359	Known	Genomic	None	None	None	None	None	None
m54284U_200901_184453/16386240/ccs	CCTCTATCCACTTCGACGTTCGAG	mm10	chr19	3851835	3852231	+	1	400	49865	146315	ENSMUSG00000024843.15	ENCODEMT000146315	Chka	ENCODEMT000146315	Known	Genomic	None	None	None	None	None	None
m54284U_200901_184453/13632816/ccs	TGGAACAAACAGCAGATACGGTTA	mm10	chr11	3535189	3534543	-	1	676	32143	146366	ENSMUSG00000020439.17	ENCODEMT000146366	Smtn	ENCODEMT000146366	Known	Genomic	None	None	None	None	None	None
m54284U_200831_121835/59704893/ccs	GCCACATAGAGCTGAAGCTGCATG	mm10	chr16	4325438	4323173	-	1	2246	44545	146374	ENSMUSG00000005580.11	ENCODEMT000146374	Adcy9	ENCODEMT000146374	Known	Genomic	None	None	None	None	None	None
m54284U_200901_184453/126093194/ccs	ACCACTGTATTGGCTCATATTGGC	mm10	chr17	3414380	3415299	+	1	843	46120	146309	ENSMUSG00000023800.15	ENCODEMT000146309	Tiam2	ENCODEMT000146309	Known	ISM	None	None	None	None	None	None
m54284U_200901_184453/44565727/ccs	TGGAACAAACAGCAGATACGGTTA	mm10	chr11	3535189	3534543	-	1	676	32143	146366	ENSMUSG00000020439.17	ENCODEMT000146366	Smtn	ENCODEMT000146366	Known	Genomic	None	None	None	None	None	None
m54284U_200901_184453/28902237/ccs	ACCACTGTAAGACGGAGTCATATG	mm10	chr19	3851835	3852248	+	1	417	49865	146315	ENSMUSG00000024843.15	ENCODEMT000146315	Chka	ENCODEMT000146315	Known	Genomic	None	None	None	None	None	None
m54284U_200901_184453/31196897/ccs	GATAGACAAAGACGGAGTGCTAGC	mm10	chr18	5223268	5222816	-	1	453	48474	146370	ENSMUSG00000050945.8	ENCODEMT000146370	Zfp438	ENCODEMT000146370	Known	Genomic	None	None	None	None	None	None
m54284U_200901_184453/10094245/ccs	AACAACCAAATGTTGCCTGCTTTG	mm10	chr14	7932628	7933502	+	1	875	40297	146375	ENSMUSG00000025278.9	ENCODEMT000146375	Flnb	ENCODEMT000146375	Known	Genomic	None	None	None	None	None	None
m54284U_200901_184453/94112157/ccs	AGATGTACCTGTAGCCGCCTGCAA	mm10	chr19	3851832	3865885	+	2	1812	49865	130190	ENSMUSG00000024843.15	ENSMUST00000154467.7	Chka	Chka-214	Known	Known	None	None	None	None	None	None
m54284U_200901_184453/162332946/ccs	AATGTTGCGAACAGGCCATTTGGA	mm10	chr1	6520441	6520743	+	1	303	60	146376	ENSMUSG00000033740.17	ENCODEMT000146376	St18	ENCODEMT000146376	Known	Genomic	None	None	None	None	None	None
m54284U_200901_184453/55577230/ccs	GCTAACGAAGATCGCAATATTGGC	mm10	chr11	3536632	3535313	-	1	1349	32143	146366	ENSMUSG00000020439.17	ENCODEMT000146366	Smtn	ENCODEMT000146366	Known	Genomic	None	None	None	None	None	None
m54284U_200831_121835/86573220/ccs	ATCCTGTAAACCGAGATTACCTCG	mm10	chr12	4133605	4213524	+	22	4528	35161	146377	ENSMUSG00000020654.15	ENCODEMT000146377	Adcy3	ENCODEMT000146377	Known	NIC	None	None	None	None	None	None
m54284U_200901_184453/122291350/ccs	AACTCACCGATGAATCTTCGCTAC	mm10	chr18	5224128	5223056	-	1	1073	48474	146370	ENSMUSG00000050945.8	ENCODEMT000146370	Zfp438	ENCODEMT000146370	Known	Genomic	None	None	None	None	None	None
m54284U_200831_121835/91031547/ccs	AAGGACACAACCGAGAGTCCGTAG	mm10	chr5	3578743	3579759	+	1	1017	13025	34011	ENSMUSG00000008307.11	ENSMUST00000198134.1	1700109H08Rik	1700109H08Rik-205	Known	Known	None	None	None	None	None	None
m54284U_200831_121835/73664291/ccs	ACAAGCTAACGCTCGAACGCCGGC	mm10	chr2	4321931	4325777	+	1	3847	3470	146378	ENSMUSG00000026657.16	ENCODEMT000146378	Frmd4a	ENCODEMT000146378	Known	Genomic	None	None	None	None	None	None
m54284U_200901_184453/2163209/ccs	AAGACGGACATCAAGTCCATCTTG	mm10	chr17	3414415	3428942	+	4	1532	46120	146379	ENSMUSG00000023800.15	ENCODEMT000146379	Tiam2	ENCODEMT000146379	Known	ISM	Both	None	None	None	None	None
m54284U_200831_121835/5571715/ccs	CTGAGCCAAGATGTACTACTCGAA	mm10	chr18	5223338	5223056	-	1	283	48474	146370	ENSMUSG00000050945.8	ENCODEMT000146370	Zfp438	ENCODEMT000146370	Known	Genomic	None	None	None	None	None	None
m54284U_200831_121835/49350069/ccs	CGACACACAAGGTACATGGGCATC	mm10	chr11	3537124	3535322	-	1	1832	32143	146366	ENSMUSG00000020439.17	ENCODEMT000146366	Smtn	ENCODEMT000146366	Known	Genomic	None	None	None	None	None	None
m54284U_200901_184453/99025047/ccs	GTCTGTCAGATGAATCTGGTATAC	mm10	chr19	3851832	3865885	+	2	1808	49865	130190	ENSMUSG00000024843.15	ENSMUST00000154467.7	Chka	Chka-214	Known	Known	None	None	None	None	None	None
m54284U_200831_121835/34802422/ccs	AAACATCGTATCAGCAGAAATTAG	mm10	chr3	5860339	5860809	+	1	471	55907	145795	ENCODEMG000055907	ENCODEMT000145795	ENCODEMG000055907	ENCODEMT000145795	Intergenic	Intergenic	None	None	None	None	None	None
m54284U_200831_121835/70716227/ccs	GTCTGTCAAGAGTCAAACGTTAAC	mm10	chr5	3578838	3579692	+	1	855	13025	34011	ENSMUSG00000008307.11	ENSMUST00000198134.1	1700109H08Rik	1700109H08Rik-205	Known	Known	None	None	None	None	None	None
m54284U_200831_121835/395865/ccs	CGAACTTAACAAGCTAGTTCAACA	mm10	chr10	4663858	4664264	+	1	407	29523	146372	ENSMUSG00000019768.16	ENCODEMT000146372	Esr1	ENCODEMT000146372	Known	Genomic	None	None	None	None	None	None
m54284U_200901_184453/96469445/ccs	GCCACATAGAGCTGAAGCTGCATG	mm10	chr16	4325438	4323173	-	1	2245	44545	146374	ENSMUSG00000005580.11	ENCODEMT000146374	Adcy9	ENCODEMT000146374	Known	Genomic	None	None	None	None	None	None
m54284U_200831_121835/157944632/ccs	AACCGAGACCAGTTCATGCGATCG	mm10	chr15	5099893	5099286	-	1	608	42676	146301	ENSMUSG00000041849.7	ENCODEMT000146301	Card6	ENCODEMT000146301	Known	Genomic	None	None	None	None	None	None
m54284U_200901_184453/62259814/ccs	CGCATACACGCATACACCGTTCTA	mm10	chr12	4134455	4213525	+	21	4044	35161	146380	ENSMUSG00000020654.15	ENCODEMT000146380	Adcy3	ENCODEMT000146380	Known	ISM	Suffix	None	None	None	None	None
m54284U_200901_184453/150538480/ccs	CGACACACAAGGTACATGGGCATC	mm10	chr11	3537124	3535322	-	1	1832	32143	146366	ENSMUSG00000020439.17	ENCODEMT000146366	Smtn	ENCODEMT000146366	Known	Genomic	None	None	None	None	None	None
m54284U_200901_184453/109839170/ccs	GATGAATCAAGAGATCACGCCGGC	mm10	chr19	3851832	3865885	+	2	1812	49865	130190	ENSMUSG00000024843.15	ENSMUST00000154467.7	Chka	Chka-214	Known	Known	None	None	None	None	None	None
m54284U_200831_121835/114492659/ccs	TGGTGGTATCCGTCTAGCTGCATG	mm10	chr13	6648852	6597859	-	16	1726	37685	146371	ENSMUSG00000021196.14	ENCODEMT000146371	Pfkp	ENCODEMT000146371	Known	ISM	Prefix	None	None	None	None	None
m54284U_200901_184453/74056508/ccs	ACAGCAGAACGTATCATGGGCATC	mm10	chr4	8239041	8179754	-	8	3881	10196	146373	ENSMUSG00000041261.9	ENCODEMT000146373	Car8	ENCODEMT000146373	Known	NNC	None	None	None	None	None	None
m54284U_200901_184453/64619508/ccs	AATGTTGCGAACAGGCAGGTAATA	mm10	chr14	7932358	7933129	+	1	252	40297	146375	ENSMUSG00000025278.9	ENCODEMT000146375	Flnb	ENCODEMT000146375	Known	Genomic	None	None	None	None	None	None
m54284U_200901_184453/115737346/ccs	GGTGCGAAGATAGACACGTTCGAG	mm10	chr19	3851832	3865885	+	2	1812	49865	130190	ENSMUSG00000024843.15	ENSMUST00000154467.7	Chka	Chka-214	Known	Known	None	None	None	None	None	None
m54284U_200901_184453/25168450/ccs	AGAGTCAAAGATGTACGCACTGAC	mm10	chr18	5224035	5223835	-	1	201	48474	146381	ENSMUSG00000050945.8	ENCODEMT000146381	Zfp438	ENCODEMT000146381	Known	Genomic	None	None	None	None	None	None
m54284U_200901_184453/116852135/ccs	GCCACATAGAGCTGAAGCTGCATG	mm10	chr16	4325438	4323173	-	1	2266	44545	146374	ENSMUSG00000005580.11	ENCODEMT000146374	Adcy9	ENCODEMT000146374	Known	Genomic	None	None	None	None	None	None
m54284U_200831_121835/78054842/ccs	CCTCCTGACCATCCTCGCTTATAG	mm10	chr11	3536568	3536101	-	1	497	32143	146366	ENSMUSG00000020439.17	ENCODEMT000146366	Smtn	ENCODEMT000146366	Known	Genomic	None	None	None	None	None	None
m54284U_200901_184453/130287978/ccs	GGTGCGAAGATAGACACGTTCGAG	mm10	chr19	3851832	3865885	+	2	1812	49865	130190	ENSMUSG00000024843.15	ENSMUST00000154467.7	Chka	Chka-214	Known	Known	None	None	None	None	None	None
m54284U_200831_121835/129566328/ccs	CAAGGAGCGCTCGGTAGCTGCATG	mm10	chr13	6603464	6598124	-	5	1057	37685	146382	ENSMUSG00000021196.14	ENCODEMT000146382	Pfkp	ENCODEMT000146382	Known	ISM	None	None	None	None	None	None
m54284U_200901_184453/168690946/ccs	CAACCACAACTATGCACATGATCA	mm10	chr14	7932788	7934975	+	1	1662	40297	146375	ENSMUSG00000025278.9	ENCODEMT000146375	Flnb	ENCODEMT000146375	Known	Genomic	None	None	None	None	None	None
m54284U_200831_121835/147064355/ccs	AGTACAAGATTGGCTCTATAGTCG	mm10	chr1	6550524	6552100	+	1	1577	60	146383	ENSMUSG00000033740.17	ENCODEMT000146383	St18	ENCODEMT000146383	Known	Genomic	None	None	None	None	None	None
m54284U_200831_121835/41617320/ccs	AGTGGTCAACACGACCTGGGCATC	mm10	chr5	3579299	3580426	+	1	1128	13025	34011	ENSMUSG00000008307.11	ENSMUST00000198134.1	1700109H08Rik	1700109H08Rik-205	Known	Known	None	None	None	None	None	None
m54284U_200901_184453/178127636/ccs	AGTCACTAGAGTTAGCACTCGTAA	mm10	chr2	4327161	4326020	-	1	1142	55963	146384	ENCODEMG000055963	ENCODEMT000146384	ENCODEMG000055963	ENCODEMT000146384	Antisense	Antisense	None	None	None	None	None	None
m54284U_200901_184453/86509833/ccs	AACAACCAAGATCGCACTGCTTTG	mm10	chr14	7933083	7935885	+	1	2283	40297	146375	ENSMUSG00000025278.9	ENCODEMT000146375	Flnb	ENCODEMT000146375	Known	Genomic	None	None	None	None	None	None
m54284U_200901_184453/132188234/ccs	AACTCACCGATGAATCTTCGCTAC	mm10	chr19	3851835	3853079	+	1	1248	49865	146315	ENSMUSG00000024843.15	ENCODEMT000146315	Chka	ENCODEMT000146315	Known	Genomic	None	None	None	None	None	None
m54284U_200901_184453/69994816/ccs	TCCGTCTACCTAATCCTGCTTGGG	mm10	chr10	4670559	4671898	+	1	1340	29523	146385	ENSMUSG00000019768.16	ENCODEMT000146385	Esr1	ENCODEMT000146385	Known	Genomic	None	None	None	None	None	None
m54284U_200831_121835/26544574/ccs	AAGAGATCTCTTCACATGCGATCG	mm10	chr12	4134833	4200913	+	9	1164	35161	146386	ENSMUSG00000020654.15	ENCODEMT000146386	Adcy3	ENCODEMT000146386	Known	ISM	Prefix	None	None	None	None	None
m54284U_200901_184453/170198376/ccs	CCTCTATCCACTTCGAACTTACGA	mm10	chr16	4327150	4325670	-	1	1481	44545	146387	ENSMUSG00000005580.11	ENCODEMT000146387	Adcy9	ENCODEMT000146387	Known	Genomic	None	None	None	None	None	None
m54284U_200901_184453/39520347/ccs	AAGGACACCCGAAGTAGGTGGAGC	mm10	chr11	3536154	3537626	+	1	1473	32144	146388	ENSMUSG00000087291.1	ENCODEMT000146388	Gm11946	ENCODEMT000146388	Known	Genomic	None	None	None	None	None	None
m54284U_200901_184453/158597177/ccs	AAGAGATCTGGAACAAATCCGCGA	mm10	chr4	8180900	8180404	-	1	497	10196	146389	ENSMUSG00000041261.9	ENCODEMT000146389	Car8	ENCODEMT000146389	Known	Genomic	None	None	None	None	None	None
m54284U_200901_184453/178784685/ccs	CCGTGAGATCTTCACAACGCCGGC	mm10	chr5	3579332	3580458	+	1	1127	13025	34011	ENSMUSG00000008307.11	ENSMUST00000198134.1	1700109H08Rik	1700109H08Rik-205	Known	Known	None	None	None	None	None	None
m54284U_200901_184453/161220737/ccs	GACAGTGCGCGAGTAACGTTCGAG	mm10	chr15	5108503	5099881	-	3	2161	42676	146369	ENSMUSG00000041849.7	ENCODEMT000146369	Card6	ENCODEMT000146369	Known	ISM	Suffix	None	None	None	None	None
m54284U_200901_184453/149555049/ccs	CCGAAGTAACACGACCGTTCAACA	mm10	chr19	3851832	3871927	+	3	1619	49865	130188	ENSMUSG00000024843.15	ENSMUST00000125411.7	Chka	Chka-205	Known	Known	None	None	None	None	None	None
m54284U_200901_184453/166856977/ccs	GTACGCAATCCGTCTAGAGGTTGA	mm10	chr14	7933713	7951337	+	8	2288	40297	146390	ENSMUSG00000025278.9	ENCODEMT000146390	Flnb	ENCODEMT000146390	Known	ISM	Suffix	None	None	None	None	None
m54284U_200901_184453/161089695/ccs	GATGAATCCTGAGCCATGGTATAC	mm10	chr19	3851832	3867644	+	2	3565	49865	130190	ENSMUSG00000024843.15	ENSMUST00000154467.7	Chka	Chka-214	Known	Known	None	None	None	None	None	None
m54284U_200901_184453/157615365/ccs	AGGCTAACTCCGTCTAGGGCGATG	mm10	chr5	3579590	3579920	+	1	331	13025	34011	ENSMUSG00000008307.11	ENSMUST00000198134.1	1700109H08Rik	1700109H08Rik-205	Known	Known	None	None	None	None	None	None
m54284U_200901_184453/167837995/ccs	ACAGCAGAACGTATCATGGGCATC	mm10	chr1	6577110	6577540	+	1	424	60	146391	ENSMUSG00000033740.17	ENCODEMT000146391	St18	ENCODEMT000146391	Known	Genomic	None	None	None	None	None	None
m54284U_200901_184453/81922209/ccs	GCCACATATCTTCACAATATTGGC	mm10	chr17	3414401	3415313	+	1	836	46120	146309	ENSMUSG00000023800.15	ENCODEMT000146309	Tiam2	ENCODEMT000146309	Known	ISM	None	None	None	None	None	None
m54284U_200901_184453/167708323/ccs	TGAAGAGAAAACATCGAAACGATA	mm10	chr19	3851832	3894367	+	12	2566	49865	130192	ENSMUSG00000024843.15	ENSMUST00000025760.12	Chka	Chka-201	Known	Known	None	None	None	None	None	None
m54284U_200831_121835/111151909/ccs	AACGCTTACTGGCATACATTTGGA	mm10	chr18	5228989	5227522	-	1	1468	48474	146392	ENSMUSG00000050945.8	ENCODEMT000146392	Zfp438	ENCODEMT000146392	Known	Genomic	None	None	None	None	None	None
m54284U_200831_121835/128059625/ccs	ACGCTCGAAAGACGGACTGCTTTG	mm10	chr15	5108179	5099883	-	3	1835	42676	146369	ENSMUSG00000041849.7	ENCODEMT000146369	Card6	ENCODEMT000146369	Known	ISM	Suffix	None	None	None	None	None
m54284U_200901_184453/119867973/ccs	ATCATTCCTATCAGCAATAAGCTC	mm10	chr17	3414401	3416152	+	1	1664	46120	146309	ENSMUSG00000023800.15	ENCODEMT000146309	Tiam2	ENCODEMT000146309	Known	ISM	None	None	None	None	None	None
m54284U_200831_121835/163186468/ccs	TGGTGGTAGCCACATAGTTCAACA	mm10	chr4	8180900	8180404	-	1	497	10196	146389	ENSMUSG00000041261.9	ENCODEMT000146389	Car8	ENCODEMT000146389	Known	Genomic	None	None	None	None	None	None
m54284U_200831_121835/71303781/ccs	AACTCACCGATGAATCTTCGCTAC	mm10	chr19	3851835	3853083	+	1	1252	49865	146315	ENSMUSG00000024843.15	ENCODEMT000146315	Chka	ENCODEMT000146315	Known	Genomic	None	None	None	None	None	None
m54284U_200901_184453/37946730/ccs	CCTCTATCCACTTCGAACTTACGA	mm10	chr13	6598902	6598242	-	1	661	37685	146393	ENSMUSG00000021196.14	ENCODEMT000146393	Pfkp	ENCODEMT000146393	Known	ISM	None	None	None	None	None	None
m54284U_200901_184453/123995878/ccs	ACAGCAGAACGTATCATGGGCATC	mm10	chr11	3539251	3536209	-	2	1368	32143	146394	ENSMUSG00000020439.17	ENCODEMT000146394	Smtn	ENCODEMT000146394	Known	ISM	Prefix	None	None	None	None	None
m54284U_200831_121835/74056687/ccs	GTCTGTCAGATGAATCTGGTATAC	mm10	chr19	3851832	3894367	+	12	2505	49865	146395	ENSMUSG00000024843.15	ENCODEMT000146395	Chka	ENCODEMT000146395	Known	NNC	None	None	None	None	None	None
m54284U_200901_184453/7997575/ccs	AAGAGATCTCTTCACAGGTGGAGC	mm10	chr10	4671158	4671884	+	1	741	29523	146385	ENSMUSG00000019768.16	ENCODEMT000146385	Esr1	ENCODEMT000146385	Known	Genomic	None	None	None	None	None	None
m54284U_200831_121835/65341536/ccs	AATCCGTCCAAGACTACGTTCGAG	mm10	chr4	8182559	8180531	-	1	2029	10196	146389	ENSMUSG00000041261.9	ENCODEMT000146389	Car8	ENCODEMT000146389	Known	Genomic	None	None	None	None	None	None
m54284U_200831_121835/108463322/ccs	TCCGTCTACATCAAGTGTTCAACA	mm10	chr16	4331513	4329774	-	1	1740	44545	146396	ENSMUSG00000005580.11	ENCODEMT000146396	Adcy9	ENCODEMT000146396	Known	Genomic	None	None	None	None	None	None
m54284U_200831_121835/137889156/ccs	ACAGCAGACAATGGAACGTTCGAG	mm10	chr5	3581549	3580243	-	1	1307	55964	146397	ENCODEMG000055964	ENCODEMT000146397	ENCODEMG000055964	ENCODEMT000146397	Antisense	Antisense	None	None	None	None	None	None
m54284U_200901_184453/106169311/ccs	TCTTCACAAACGTGATTATAGTCG	mm10	chr17	3414416	3502923	+	14	2838	46120	146398	ENSMUSG00000023800.15	ENCODEMT000146398	Tiam2	ENCODEMT000146398	Known	ISM	None	None	None	None	None	None
m54284U_200831_121835/47843200/ccs	CAACCACACATCAAGTATAAGCTC	mm10	chr18	5227993	5227522	-	1	472	48474	146392	ENSMUSG00000050945.8	ENCODEMT000146392	Zfp438	ENCODEMT000146392	Known	Genomic	None	None	None	None	None	None
m54284U_200901_184453/4851117/ccs	ACGCTCGAAAGACGGACTGCTTTG	mm10	chr15	5108181	5099883	-	3	1837	42676	146369	ENSMUSG00000041849.7	ENCODEMT000146369	Card6	ENCODEMT000146369	Known	ISM	Suffix	None	None	None	None	None
m54284U_200901_184453/138740199/ccs	CCTCTATCCACTTCGACGTTCGAG	mm10	chr4	8182729	8180531	-	1	2199	10196	146389	ENSMUSG00000041261.9	ENCODEMT000146389	Car8	ENCODEMT000146389	Known	Genomic	None	None	None	None	None	None
m54284U_200901_184453/30868116/ccs	CTAAGGTCAGAGTCAATAAATATC	mm10	chr2	4326511	4328121	+	1	1611	3470	146399	ENSMUSG00000026657.16	ENCODEMT000146399	Frmd4a	ENCODEMT000146399	Known	Genomic	None	None	None	None	None	None
m54284U_200831_121835/109709970/ccs	CAAGACTACACCTTACAAACGATA	mm10	chr14	7933715	7951835	+	8	2534	40297	146390	ENSMUSG00000025278.9	ENCODEMT000146390	Flnb	ENCODEMT000146390	Known	ISM	Suffix	None	None	None	None	None
m54284U_200831_121835/79233577/ccs	AGCCATGCACAAGCTACGTCTAGG	mm10	chr4	8182267	8180531	-	1	1737	10196	146389	ENSMUSG00000041261.9	ENCODEMT000146389	Car8	ENCODEMT000146389	Known	Genomic	None	None	None	None	None	None
m54284U_200831_121835/96535929/ccs	CAATGGAACTAAGGTCATCATGCA	mm10	chr13	6648725	6598786	-	15	1526	37685	146400	ENSMUSG00000021196.14	ENCODEMT000146400	Pfkp	ENCODEMT000146400	Known	ISM	Prefix	None	None	None	None	None
m54284U_200831_121835/5310823/ccs	CTCAATGACAAGACTAACGCCGGC	mm10	chr12	4137334	4137793	+	1	460	35161	146401	ENSMUSG00000020654.15	ENCODEMT000146401	Adcy3	ENCODEMT000146401	Known	Genomic	None	None	None	None	None	None
m54284U_200831_121835/61802841/ccs	CTAAGGTCTGAAGAGATTATTCTG	mm10	chr1	6604906	6607634	+	1	2729	60	146402	ENSMUSG00000033740.17	ENCODEMT000146402	St18	ENCODEMT000146402	Known	Genomic	None	None	None	None	None	None
m54284U_200901_184453/88017195/ccs	GGTGCGAAAACGTGATCTTTGGTC	mm10	chr16	4332402	4331305	-	1	1098	44545	146396	ENSMUSG00000005580.11	ENCODEMT000146396	Adcy9	ENCODEMT000146396	Known	Genomic	None	None	None	None	None	None
m54284U_200831_121835/112787806/ccs	ACAAGCTAACATTGGCGTGCTAGC	mm10	chr18	5230708	5229529	-	1	1180	48474	146403	ENSMUSG00000050945.8	ENCODEMT000146403	Zfp438	ENCODEMT000146403	Known	Genomic	None	None	None	None	None	None
m54284U_200901_184453/173802027/ccs	CAAGACTACACCTTACAAACGATA	mm10	chr14	7933715	7951835	+	8	2534	40297	146390	ENSMUSG00000025278.9	ENCODEMT000146390	Flnb	ENCODEMT000146390	Known	ISM	Suffix	None	None	None	None	None
m54284U_200901_184453/112528082/ccs	GCCAAGACTCCGTCTATTATTCTG	mm10	chr4	8181100	8180549	-	1	552	10196	146389	ENSMUSG00000041261.9	ENCODEMT000146389	Car8	ENCODEMT000146389	Known	Genomic	None	None	None	None	None	None
m54284U_200901_184453/105384442/ccs	CATCAAGTTATCAGCAAATAGAAC	mm10	chr10	4677359	4677777	+	1	419	29523	146404	ENSMUSG00000019768.16	ENCODEMT000146404	Esr1	ENCODEMT000146404	Known	Genomic	None	None	None	None	None	None
m54284U_200831_121835/162399614/ccs	CACCTTACATCCTGTAGGGTAGCG	mm10	chr15	5108515	5099928	-	4	2053	42676	146405	ENSMUSG00000041849.7	ENCODEMT000146405	Card6	ENCODEMT000146405	Known	NNC	None	None	None	None	None	None
m54284U_200831_121835/115409891/ccs	CAAGGAGCATAGCGACTACGGTTA	mm10	chr17	3414406	3414914	+	1	432	46120	146309	ENSMUSG00000023800.15	ENCODEMT000146309	Tiam2	ENCODEMT000146309	Known	ISM	None	None	None	None	None	None
m54284U_200901_184453/146016103/ccs	GCCAAGACCAAGACTATGGGCATC	mm10	chr2	4326616	4327462	+	1	847	3470	146399	ENSMUSG00000026657.16	ENCODEMT000146399	Frmd4a	ENCODEMT000146399	Known	Genomic	None	None	None	None	None	None
m54284U_200831_121835/116722258/ccs	AGATGTACCTGTAGCCGCCTGCAA	mm10	chr19	3851832	3894365	+	12	2547	49865	146353	ENSMUSG00000024843.15	ENCODEMT000146353	Chka	ENCODEMT000146353	Known	NNC	None	None	None	None	None	None
m54284U_200901_184453/158795105/ccs	CTCAATGACAAGACTAACGCCGGC	mm10	chr12	4137334	4137793	+	1	460	35161	146401	ENSMUSG00000020654.15	ENCODEMT000146401	Adcy3	ENCODEMT000146401	Known	Genomic	None	None	None	None	None	None
m54284U_200831_121835/8653303/ccs	CAGCGTTACACCTTACTGGCGCGC	mm10	chr1	6607124	6607634	+	1	511	60	146402	ENSMUSG00000033740.17	ENCODEMT000146402	St18	ENCODEMT000146402	Known	Genomic	None	None	None	None	None	None
m54284U_200901_184453/36569896/ccs	CACTTCGAATCCTGTATGGCGCGC	mm10	chr4	8239041	8182609	-	7	1472	10196	146406	ENSMUSG00000041261.9	ENCODEMT000146406	Car8	ENCODEMT000146406	Known	ISM	Prefix	None	None	None	None	None
m54284U_200831_121835/165742935/ccs	AGGCTAACTATCAGCATCGTTTCG	mm10	chr14	7933721	7935955	+	3	420	40297	146407	ENSMUSG00000025278.9	ENCODEMT000146407	Flnb	ENCODEMT000146407	Known	ISM	Both	None	None	None	None	None
m54284U_200901_184453/57869029/ccs	AATCCGTCAACTCACCAGGTAATA	mm10	chr11	3536976	3536796	-	1	181	32143	146408	ENSMUSG00000020439.17	ENCODEMT000146408	Smtn	ENCODEMT000146408	Known	Genomic	None	None	None	None	None	None
m54284U_200831_121835/177473359/ccs	ACAGCAGAAGCACCTCTAAATATC	mm10	chr19	3851832	3865885	+	2	1812	49865	130190	ENSMUSG00000024843.15	ENSMUST00000154467.7	Chka	Chka-214	Known	Known	None	None	None	None	None	None
m54284U_200831_121835/178981595/ccs	ACATTGGCAATCCGTCCTGCTTTG	mm10	chr16	4334575	4333879	-	1	706	44545	146409	ENSMUSG00000005580.11	ENCODEMT000146409	Adcy9	ENCODEMT000146409	Known	Genomic	None	None	None	None	None	None
m54284U_200901_184453/81725348/ccs	GTACGCAACTCAATGAGTCCGTAG	mm10	chr5	3581265	3580747	-	1	681	55964	146397	ENCODEMG000055964	ENCODEMT000146397	ENCODEMG000055964	ENCODEMT000146397	Antisense	Antisense	None	None	None	None	None	None
m54284U_200901_184453/70912535/ccs	CGAACTTACCGAAGTACTATTTCA	mm10	chr2	4326742	4327709	+	1	968	3470	146399	ENSMUSG00000026657.16	ENCODEMT000146399	Frmd4a	ENCODEMT000146399	Known	Genomic	None	None	None	None	None	None
m54284U_200901_184453/49872979/ccs	CATACCAAAACCGAGACGTGGTTG	mm10	chr10	4677594	4678017	+	1	414	29523	146404	ENSMUSG00000019768.16	ENCODEMT000146404	Esr1	ENCODEMT000146404	Known	Genomic	None	None	None	None	None	None
m54284U_200901_184453/146082419/ccs	GTACGCAACCAGTTCAACGCCGGC	mm10	chr17	3414475	3438681	+	6	1784	46120	146318	ENSMUSG00000023800.15	ENCODEMT000146318	Tiam2	ENCODEMT000146318	Known	ISM	Suffix	None	None	None	None	None
m54284U_200901_184453/16320341/ccs	GATGAATCCACCTTACGGTTCTTC	mm10	chr10	4677690	4678537	+	1	838	29523	146404	ENSMUSG00000019768.16	ENCODEMT000146404	Esr1	ENCODEMT000146404	Known	Genomic	None	None	None	None	None	None
m54284U_200831_121835/27788423/ccs	ACAAGCTAACATTGGCGTGCTAGC	mm10	chr18	5230707	5229529	-	1	1179	48474	146403	ENSMUSG00000050945.8	ENCODEMT000146403	Zfp438	ENCODEMT000146403	Known	Genomic	None	None	None	None	None	None
m54284U_200831_121835/35127546/ccs	AGTGGTCAACACGACCTGGGCATC	mm10	chr12	4140610	4142618	+	1	2035	35161	146410	ENSMUSG00000020654.15	ENCODEMT000146410	Adcy3	ENCODEMT000146410	Known	Genomic	None	None	None	None	None	None
m54284U_200901_184453/82511244/ccs	ACTATGCACGCTGATCTATAGTCG	mm10	chr2	4327271	4328238	+	1	968	3470	146399	ENSMUSG00000026657.16	ENCODEMT000146399	Frmd4a	ENCODEMT000146399	Known	Genomic	None	None	None	None	None	None
m54284U_200901_184453/131402014/ccs	CACTTCGAGAATCTGAGCCTGCAA	mm10	chr1	6623252	6623609	+	1	358	60	146411	ENSMUSG00000033740.17	ENCODEMT000146411	St18	ENCODEMT000146411	Known	Genomic	None	None	None	None	None	None
m54284U_200901_184453/8716618/ccs	CAGCGTTAACACAGAACGTTCGAG	mm10	chr19	3851832	3894381	+	12	2580	49865	130192	ENSMUSG00000024843.15	ENSMUST00000025760.12	Chka	Chka-201	Known	Known	None	None	None	None	None	None
m54284U_200831_121835/138477749/ccs	CAAGGAGCATAGCGACCATAGCTA	mm10	chr17	3414105	3428970	+	4	1434	46120	146379	ENSMUSG00000023800.15	ENCODEMT000146379	Tiam2	ENCODEMT000146379	Known	ISM	Both	None	None	None	None	None
m54284U_200831_121835/129895184/ccs	AACTCACCAAGGTACAGAATAATG	mm10	chr15	5100624	5100375	-	1	250	42676	146412	ENSMUSG00000041849.7	ENCODEMT000146412	Card6	ENCODEMT000146412	Known	Genomic	None	None	None	None	None	None
m54284U_200831_121835/77857220/ccs	GCCAAGACCAAGACTATGGGCATC	mm10	chr2	4327271	4327468	+	1	198	3470	146399	ENSMUSG00000026657.16	ENCODEMT000146399	Frmd4a	ENCODEMT000146399	Known	Genomic	None	None	None	None	None	None
m54284U_200901_184453/164692976/ccs	AAACATCGAAGAGATCCGCGACTA	mm10	chr12	4140704	4142251	+	1	1548	35161	146410	ENSMUSG00000020654.15	ENCODEMT000146410	Adcy3	ENCODEMT000146410	Known	Genomic	None	None	None	None	None	None
m54284U_200901_184453/153289151/ccs	AGAGTCAAAAGAGATCCGTTCGAG	mm10	chr13	6602099	6601911	-	1	189	37685	146413	ENSMUSG00000021196.14	ENCODEMT000146413	Pfkp	ENCODEMT000146413	Known	Genomic	None	None	None	None	None	None
m54284U_200901_184453/180160815/ccs	GTACGCAACCAGTTCAACGCCGGC	mm10	chr5	3580643	3581481	+	1	839	13025	146414	ENSMUSG00000008307.11	ENCODEMT000146414	1700109H08Rik	ENCODEMT000146414	Known	Genomic	None	None	None	None	None	None
m54284U_200901_184453/36373918/ccs	AACGCTTACAATGGAAAAACGATA	mm10	chr19	3851832	3893577	+	12	1776	49865	130192	ENSMUSG00000024843.15	ENSMUST00000025760.12	Chka	Chka-201	Known	Known	None	None	None	None	None	None
m54284U_200901_184453/1180513/ccs	ACATTGGCAAGGTACATGGTATAC	mm10	chr2	4328112	4329285	+	1	1174	3470	146399	ENSMUSG00000026657.16	ENCODEMT000146399	Frmd4a	ENCODEMT000146399	Known	Genomic	None	None	None	None	None	None
m54284U_200831_121835/21496825/ccs	CTAAGGTCAGAGTCAATTCATCGC	mm10	chr17	3414573	3415366	+	1	717	46120	146309	ENSMUSG00000023800.15	ENCODEMT000146309	Tiam2	ENCODEMT000146309	Known	ISM	None	None	None	None	None	None
m54284U_200831_121835/116720687/ccs	GCCACATATCTTCACAATATTGGC	mm10	chr11	3539252	3536857	-	2	721	32143	146394	ENSMUSG00000020439.17	ENCODEMT000146394	Smtn	ENCODEMT000146394	Known	ISM	Prefix	None	None	None	None	None
m54284U_200831_121835/155124029/ccs	ACGTATCACGGATTGCGCTCGCGG	mm10	chr10	4680480	4680744	+	1	265	29523	146415	ENSMUSG00000019768.16	ENCODEMT000146415	Esr1	ENCODEMT000146415	Known	Genomic	None	None	None	None	None	None
m54284U_200831_121835/110627508/ccs	ACGTATCAAGCACCTCGTTACGTA	mm10	chr18	5230615	5230240	-	1	376	48474	146403	ENSMUSG00000050945.8	ENCODEMT000146403	Zfp438	ENCODEMT000146403	Known	Genomic	None	None	None	None	None	None
m54284U_200901_184453/52101545/ccs	GCCAAGACCAAGACTATGGGCATC	mm10	chr4	8239041	8183265	-	7	816	10196	146406	ENSMUSG00000041261.9	ENCODEMT000146406	Car8	ENCODEMT000146406	Known	ISM	Prefix	None	None	None	None	None
m54284U_200831_121835/22939342/ccs	ACAAGCTAACGCTCGAACGTTAAC	mm10	chr17	3414626	3414866	+	1	164	46120	146309	ENSMUSG00000023800.15	ENCODEMT000146309	Tiam2	ENCODEMT000146309	Known	ISM	None	None	None	None	None	None
m54284U_200901_184453/78186726/ccs	GCCAAGACTCCGTCTATTATTCTG	mm10	chr14	7933765	7951832	+	8	2481	40297	146390	ENSMUSG00000025278.9	ENCODEMT000146390	Flnb	ENCODEMT000146390	Known	ISM	Suffix	None	None	None	None	None
m54284U_200901_184453/47777693/ccs	ACAGCAGAACGTATCATGGGCATC	mm10	chr14	7933786	7950885	+	8	1764	40297	146390	ENSMUSG00000025278.9	ENCODEMT000146390	Flnb	ENCODEMT000146390	Known	ISM	Suffix	None	None	None	None	None
m54284U_200831_121835/69863369/ccs	ACAAGCTATTCACGCAGCTATGCG	mm10	chr11	3539252	3538690	-	1	563	32143	146416	ENSMUSG00000020439.17	ENCODEMT000146416	Smtn	ENCODEMT000146416	Known	Genomic	None	None	None	None	None	None
m54284U_200831_121835/146803411/ccs	ACACGACCAGAGTCAATTCGCTAC	mm10	chr18	5232661	5232113	-	1	549	48474	146417	ENSMUSG00000050945.8	ENCODEMT000146417	Zfp438	ENCODEMT000146417	Known	Genomic	None	None	None	None	None	None
m54284U_200901_184453/169281955/ccs	CAAGGAGCATAGCGACTACGGTTA	mm10	chr2	4329067	4329285	+	1	191	3470	146418	ENSMUSG00000026657.16	ENCODEMT000146418	Frmd4a	ENCODEMT000146418	Known	Genomic	None	None	None	None	None	None
m54284U_200831_121835/14877210/ccs	CAAGGAGCACAAGCTAACGGACTC	mm10	chr12	4144265	4146694	+	1	2431	35161	146419	ENSMUSG00000020654.15	ENCODEMT000146419	Adcy3	ENCODEMT000146419	Known	Genomic	None	None	None	None	None	None
m54284U_200901_184453/20841421/ccs	CACCTTACATCCTGTATTACCTCG	mm10	chr16	4337576	4335600	-	1	1977	44545	146420	ENSMUSG00000005580.11	ENCODEMT000146420	Adcy9	ENCODEMT000146420	Known	Genomic	None	None	None	None	None	None
m54284U_200901_184453/44762337/ccs	CAGCGTTAACACAGAACGTTCGAG	mm10	chr19	3851832	3894381	+	12	2580	49865	130192	ENSMUSG00000024843.15	ENSMUST00000025760.12	Chka	Chka-201	Known	Known	None	None	None	None	None	None
m54284U_200901_184453/83494956/ccs	GTCTGTCAGATGAATCTGGTATAC	mm10	chr14	7933792	7951835	+	8	2457	40297	146390	ENSMUSG00000025278.9	ENCODEMT000146390	Flnb	ENCODEMT000146390	Known	ISM	Suffix	None	None	None	None	None
m54284U_200831_121835/128387858/ccs	TAGGATGAATGCCTAAACGCCGGC	mm10	chr17	3414888	3454565	+	12	2451	46120	146421	ENSMUSG00000023800.15	ENCODEMT000146421	Tiam2	ENCODEMT000146421	Known	ISM	Prefix	None	None	None	None	None
m54284U_200901_184453/85000423/ccs	ATTGAGGAATTGGCTCTATAGTCG	mm10	chr15	5108517	5100490	-	4	1464	42676	109846	ENSMUSG00000041849.7	ENSMUST00000118365.2	Card6	Card6-201	Known	Known	None	None	None	None	None	None
m54284U_200831_121835/141361374/ccs	GTCTGTCAAGAGTCAAACGCCGGC	mm10	chr1	6644073	6642347	-	1	1727	55965	146422	ENCODEMG000055965	ENCODEMT000146422	ENCODEMG000055965	ENCODEMT000146422	Antisense	Antisense	None	None	None	None	None	None
m54284U_200901_184453/65929926/ccs	GGTGCGAAGATAGACACGTTCGAG	mm10	chr19	3851832	3894367	+	12	2566	49865	130192	ENSMUSG00000024843.15	ENSMUST00000025760.12	Chka	Chka-201	Known	Known	None	None	None	None	None	None
m54284U_200901_184453/94962988/ccs	GACAGTGCGCGAGTAAACTTACGA	mm10	chr11	3539242	3539134	-	1	109	32143	146416	ENSMUSG00000020439.17	ENCODEMT000146416	Smtn	ENCODEMT000146416	Known	Genomic	None	None	None	None	None	None
m54284U_200831_121835/115868963/ccs	AGTCACTAATAGCGACGACCTTTC	mm10	chr10	4680514	4680757	+	1	244	29523	146415	ENSMUSG00000019768.16	ENCODEMT000146415	Esr1	ENCODEMT000146415	Known	Genomic	None	None	None	None	None	None
m54284U_200831_121835/45417787/ccs	CGAACTTACCGACAACCTTTGGTC	mm10	chr13	6602906	6602356	-	1	551	37685	146423	ENSMUSG00000021196.14	ENCODEMT000146423	Pfkp	ENCODEMT000146423	Known	ISM	None	None	None	None	None	None
m54284U_200901_184453/80545450/ccs	CTCAATGACAAGACTAACGCCGGC	mm10	chr12	4147252	4148218	+	1	967	35161	146424	ENSMUSG00000020654.15	ENCODEMT000146424	Adcy3	ENCODEMT000146424	Known	Genomic	None	None	None	None	None	None
m54284U_200901_184453/72090500/ccs	ACACGACCAGAGTCAATTCGCTAC	mm10	chr18	5232661	5232113	-	1	549	48474	146417	ENSMUSG00000050945.8	ENCODEMT000146417	Zfp438	ENCODEMT000146417	Known	Genomic	None	None	None	None	None	None
m54284U_200901_184453/106038819/ccs	CTAAGGTCCCGAAGTACATGATCA	mm10	chr19	3851832	3885968	+	5	971	49865	146425	ENSMUSG00000024843.15	ENCODEMT000146425	Chka	ENCODEMT000146425	Known	ISM	Prefix	None	None	None	None	None
m54284U_200831_121835/127928261/ccs	ACAGCAGAACGTATCAATCCGCGA	mm10	chr5	3580556	3582167	+	1	1457	13025	146414	ENSMUSG00000008307.11	ENCODEMT000146414	1700109H08Rik	ENCODEMT000146414	Known	Genomic	None	None	None	None	None	None
m54284U_200831_121835/17631856/ccs	CTAAGGTCTGAAGAGAGCTTATAG	mm10	chr14	7933793	7933872	+	1	80	40297	146426	ENSMUSG00000025278.9	ENCODEMT000146426	Flnb	ENCODEMT000146426	Known	ISM	None	None	None	None	None	None
m54284U_200901_184453/52298207/ccs	TCCGTCTACATCAAGTGTTCAACA	mm10	chr18	5232827	5232455	-	1	373	48474	146417	ENSMUSG00000050945.8	ENCODEMT000146417	Zfp438	ENCODEMT000146417	Known	Genomic	None	None	None	None	None	None
m54284U_200831_121835/25428198/ccs	AAGAGATCACACGACCATATTGGC	mm10	chr16	4336771	4336055	-	1	717	44545	146420	ENSMUSG00000005580.11	ENCODEMT000146420	Adcy9	ENCODEMT000146420	Known	Genomic	None	None	None	None	None	None
m54284U_200901_184453/90112890/ccs	GACTAGTAAAGGTACATGGCGCGC	mm10	chr5	3580759	3584127	+	1	3214	13025	146414	ENSMUSG00000008307.11	ENCODEMT000146414	1700109H08Rik	ENCODEMT000146414	Known	Genomic	None	None	None	None	None	None
m54284U_200901_184453/170854077/ccs	CCTCTATCCACTTCGACGTTCGAG	mm10	chr4	8187642	8187369	-	1	274	10196	146427	ENSMUSG00000041261.9	ENCODEMT000146427	Car8	ENCODEMT000146427	Known	Genomic	None	None	None	None	None	None
m54284U_200901_184453/50727275/ccs	CGACACACAACCGAGAAAACGATA	mm10	chr11	3616502	3616697	+	1	196	55966	146428	ENCODEMG000055966	ENCODEMT000146428	ENCODEMG000055966	ENCODEMT000146428	Intergenic	Intergenic	None	None	None	None	None	None
m54284U_200901_184453/75171349/ccs	ACGCTCGACCTCTATCGGGTAGCG	mm10	chr16	4338889	4336945	-	1	1945	44545	146420	ENSMUSG00000005580.11	ENCODEMT000146420	Adcy9	ENCODEMT000146420	Known	Genomic	None	None	None	None	None	None
m54284U_200831_121835/105710577/ccs	TGAAGAGAAAACATCGAAACGATA	mm10	chr15	5102104	5103394	+	1	1291	55967	146429	ENCODEMG000055967	ENCODEMT000146429	ENCODEMG000055967	ENCODEMT000146429	Antisense	Antisense	None	None	None	None	None	None
m54284U_200901_184453/63045871/ccs	ACAGCAGAACGTATCATGGGCATC	mm10	chr2	4329067	4329223	+	1	157	3470	146418	ENSMUSG00000026657.16	ENCODEMT000146418	Frmd4a	ENCODEMT000146418	Known	Genomic	None	None	None	None	None	None
m54284U_200901_184453/78447773/ccs	AAGACGGACTGTAGCCGACCTTTC	mm10	chr10	4686113	4686653	+	1	541	29523	146430	ENSMUSG00000019768.16	ENCODEMT000146430	Esr1	ENCODEMT000146430	Known	Genomic	None	None	None	None	None	None
m54284U_200901_184453/116393867/ccs	GACTAGTAAAGGTACATGGCGCGC	mm10	chr5	3580759	3584127	+	1	3214	13025	146414	ENSMUSG00000008307.11	ENCODEMT000146414	1700109H08Rik	ENCODEMT000146414	Known	Genomic	None	None	None	None	None	None
m54284U_200831_121835/1967924/ccs	CATACCAAACAGCAGAGAGCACAA	mm10	chr13	6605067	6602356	-	3	970	37685	146431	ENSMUSG00000021196.14	ENCODEMT000146431	Pfkp	ENCODEMT000146431	Known	ISM	None	None	None	None	None	None
m54284U_200901_184453/120260178/ccs	CCGAAGTAACACGACCGTTCAACA	mm10	chr19	3851832	3871927	+	3	1619	49865	130188	ENSMUSG00000024843.15	ENSMUST00000125411.7	Chka	Chka-205	Known	Known	None	None	None	None	None	None
m54284U_200901_184453/143066546/ccs	CAGCGTTAACACAGAACGTTCGAG	mm10	chr19	3851832	3865885	+	2	1812	49865	130190	ENSMUSG00000024843.15	ENSMUST00000154467.7	Chka	Chka-214	Known	Known	None	None	None	None	None	None
m54284U_200831_121835/84345653/ccs	ACAGCAGAACGTATCATGGGCATC	mm10	chr18	5235481	5234067	-	1	1415	48474	146432	ENSMUSG00000050945.8	ENCODEMT000146432	Zfp438	ENCODEMT000146432	Known	Genomic	None	None	None	None	None	None
m54284U_200831_121835/69665094/ccs	GCCACATATCTTCACAATATTGGC	mm10	chr14	7933793	7934694	+	2	319	40297	146433	ENSMUSG00000025278.9	ENCODEMT000146433	Flnb	ENCODEMT000146433	Known	ISM	Both	None	None	None	None	None
m54284U_200901_184453/62130789/ccs	AGGCTAACTATCAGCAAATTTCTC	mm10	chr17	3414952	3428976	+	4	995	46120	146379	ENSMUSG00000023800.15	ENCODEMT000146379	Tiam2	ENCODEMT000146379	Known	ISM	Both	None	None	None	None	None
m54284U_200831_121835/123471749/ccs	AACAACCATATCAGCAACCGTACG	mm10	chr16	4339114	4337743	-	1	1372	44545	146434	ENSMUSG00000005580.11	ENCODEMT000146434	Adcy9	ENCODEMT000146434	Known	Genomic	None	None	None	None	None	None
m54284U_200901_184453/159187464/ccs	CCTCTATCAGATGTACGCTTATAG	mm10	chr19	3851835	3852016	+	1	185	49865	146315	ENSMUSG00000024843.15	ENCODEMT000146315	Chka	ENCODEMT000146315	Known	Genomic	None	None	None	None	None	None
m54284U_200831_121835/139396215/ccs	CAACCACAAATGTTGCTACGGTTA	mm10	chr12	4152499	4154089	+	1	1591	35161	146435	ENSMUSG00000020654.15	ENCODEMT000146435	Adcy3	ENCODEMT000146435	Known	Genomic	None	None	None	None	None	None
m54284U_200901_184453/22152432/ccs	GCCACATATATCAGCATCTATTAC	mm10	chr2	4330050	4331275	+	1	1226	3470	146436	ENSMUSG00000026657.16	ENCODEMT000146436	Frmd4a	ENCODEMT000146436	Known	Genomic	None	None	None	None	None	None
m54284U_200901_184453/59703732/ccs	ATCCTGTACAGATCTGGTTACGTA	mm10	chr5	3581066	3581549	+	1	329	13025	146414	ENSMUSG00000008307.11	ENCODEMT000146414	1700109H08Rik	ENCODEMT000146414	Known	Genomic	None	None	None	None	None	None
m54284U_200831_121835/65405802/ccs	AACTCACCGATGAATCTTCGCTAC	mm10	chr13	6606000	6602375	-	5	1111	37685	146437	ENSMUSG00000021196.14	ENCODEMT000146437	Pfkp	ENCODEMT000146437	Known	ISM	Suffix	None	None	None	None	None
m54284U_200901_184453/161022084/ccs	CAGCGTTAACACAGAACGTTCGAG	mm10	chr19	3851832	3865885	+	2	1812	49865	130190	ENSMUSG00000024843.15	ENSMUST00000154467.7	Chka	Chka-214	Known	Known	None	None	None	None	None	None
m54284U_200831_121835/58721302/ccs	AGTACAAGATTGGCTCATTCATGG	mm10	chr1	6646908	6647510	+	1	603	60	146438	ENSMUSG00000033740.17	ENCODEMT000146438	St18	ENCODEMT000146438	Known	Genomic	None	None	None	None	None	None
m54284U_200831_121835/38469830/ccs	CCTCCTGACTAAGGTCGTTCAACA	mm10	chr17	3415030	3416152	+	1	1035	46120	146309	ENSMUSG00000023800.15	ENCODEMT000146309	Tiam2	ENCODEMT000146309	Known	ISM	None	None	None	None	None	None
m54284U_200831_121835/30738508/ccs	CAAGACTACTGTAGCCACGCCGGC	mm10	chr11	3635179	3635065	-	1	115	55968	146439	ENCODEMG000055968	ENCODEMT000146439	ENCODEMG000055968	ENCODEMT000146439	Intergenic	Intergenic	None	None	None	None	None	None
m54284U_200831_121835/6031235/ccs	CATCAAGTTATCAGCACGCCCGGA	mm10	chr10	4694482	4694222	-	1	261	55969	146440	ENCODEMG000055969	ENCODEMT000146440	ENCODEMG000055969	ENCODEMT000146440	Antisense	Antisense	None	None	None	None	None	None
m54284U_200901_184453/145884710/ccs	CCTCTATCCACTTCGACGTTCGAG	mm10	chr4	8239041	8188342	-	4	1575	10196	146441	ENSMUSG00000041261.9	ENCODEMT000146441	Car8	ENCODEMT000146441	Known	NNC	None	None	None	None	None	None
m54284U_200901_184453/51251389/ccs	TATCAGCAAACGTGATGACCTTTC	mm10	chr18	5235733	5234068	-	1	1666	48474	146432	ENSMUSG00000050945.8	ENCODEMT000146432	Zfp438	ENCODEMT000146432	Known	Genomic	None	None	None	None	None	None
m54284U_200831_121835/119933074/ccs	TGAAGAGAAAACATCGAAACGATA	mm10	chr19	3851833	3893577	+	12	1775	49865	130192	ENSMUSG00000024843.15	ENSMUST00000025760.12	Chka	Chka-201	Known	Known	None	None	None	None	None	None
m54284U_200901_184453/134940703/ccs	GTACGCAATCCGTCTATTGGGAGA	mm10	chr5	3581992	3584011	+	1	2020	13025	146442	ENSMUSG00000008307.11	ENCODEMT000146442	1700109H08Rik	ENCODEMT000146442	Known	Genomic	None	None	None	None	None	None
m54284U_200831_121835/161744570/ccs	AATCCGTCCAAGACTAACTTACGA	mm10	chr16	4340904	4340622	-	1	283	44545	146443	ENSMUSG00000005580.11	ENCODEMT000146443	Adcy9	ENCODEMT000146443	Known	Genomic	None	None	None	None	None	None
m54284U_200901_184453/2165213/ccs	AACTCACCAAGGTACACGCGACTA	mm10	chr18	5235750	5234690	-	1	1061	48474	146432	ENSMUSG00000050945.8	ENCODEMT000146432	Zfp438	ENCODEMT000146432	Known	Genomic	None	None	None	None	None	None
m54284U_200901_184453/138544995/ccs	CTGTAGCCAACCGAGAATATTGGC	mm10	chr2	4330094	4331279	+	1	1186	3470	146436	ENSMUSG00000026657.16	ENCODEMT000146436	Frmd4a	ENCODEMT000146436	Known	Genomic	None	None	None	None	None	None
m54284U_200831_121835/19531256/ccs	GATGAATCCACCTTACGGTTCTTC	mm10	chr18	5237899	5237533	-	1	367	48474	146444	ENSMUSG00000050945.8	ENCODEMT000146444	Zfp438	ENCODEMT000146444	Known	Genomic	None	None	None	None	None	None
m54284U_200831_121835/120522172/ccs	CAGCGTTAACACAGAAACTTACGA	mm10	chr14	7933794	7950473	+	8	1344	40297	146390	ENSMUSG00000025278.9	ENCODEMT000146390	Flnb	ENCODEMT000146390	Known	ISM	Suffix	None	None	None	None	None
m54284U_200831_121835/125045294/ccs	AACTCACCGTACGCAATCGTTTCG	mm10	chr13	6620923	6602404	-	9	1098	37685	146445	ENSMUSG00000021196.14	ENCODEMT000146445	Pfkp	ENCODEMT000146445	Known	ISM	Suffix	None	None	None	None	None
m54284U_200831_121835/176882834/ccs	AGTCACTAGAGTTAGCACTCGTAA	mm10	chr12	4177042	4176043	-	1	990	55970	146446	ENCODEMG000055970	ENCODEMT000146446	ENCODEMG000055970	ENCODEMT000146446	Antisense	Antisense	None	None	None	None	None	None
m54284U_200901_184453/1246053/ccs	AATGTTGCGAACAGGCAGGTAATA	mm10	chr1	6668437	6671173	+	1	2749	60	146447	ENSMUSG00000033740.17	ENCODEMT000146447	St18	ENCODEMT000146447	Known	Genomic	None	None	None	None	None	None
m54284U_200831_121835/93585520/ccs	CAAGGAGCGCTCGGTAGCTGCATG	mm10	chr2	4330186	4330527	+	1	342	3470	146436	ENSMUSG00000026657.16	ENCODEMT000146436	Frmd4a	ENCODEMT000146436	Known	Genomic	None	None	None	None	None	None
m54284U_200901_184453/178718282/ccs	TGAAGAGAAAACATCGATATTGGC	mm10	chr14	7933714	7933989	+	1	89	40297	146426	ENSMUSG00000025278.9	ENCODEMT000146426	Flnb	ENCODEMT000146426	Known	ISM	None	None	None	None	None	None
m54284U_200831_121835/68354462/ccs	TGGAACAAGTGTTCTAACTTACGA	mm10	chr5	3582822	3582263	-	1	560	55971	146448	ENCODEMG000055971	ENCODEMT000146448	ENCODEMG000055971	ENCODEMT000146448	Antisense	Antisense	None	None	None	None	None	None
m54284U_200901_184453/157353782/ccs	TGGTGGTATCCGTCTACCGTTCTA	mm10	chr15	5105146	5105006	-	1	141	42676	146449	ENSMUSG00000041849.7	ENCODEMT000146449	Card6	ENCODEMT000146449	Known	ISM	None	None	None	None	None	None
m54284U_200831_121835/130550495/ccs	AAGGACACGCCACATACTGCTTTG	mm10	chr19	3851833	3866784	+	2	2707	49865	130190	ENSMUSG00000024843.15	ENSMUST00000154467.7	Chka	Chka-214	Known	Known	None	None	None	None	None	None
m54284U_200831_121835/36831853/ccs	CAAGGAGCATAGCGACCATAGCTA	mm10	chr2	4330574	4331626	+	1	1061	3470	146436	ENSMUSG00000026657.16	ENCODEMT000146436	Frmd4a	ENCODEMT000146436	Known	Genomic	None	None	None	None	None	None
m54284U_200831_121835/112656763/ccs	GTACGCAATCCGTCTATTGGGAGA	mm10	chr4	8189672	8189017	-	1	656	10196	146450	ENSMUSG00000041261.9	ENCODEMT000146450	Car8	ENCODEMT000146450	Known	ISM	None	None	None	None	None	None
m54284U_200901_184453/164365761/ccs	CTAAGGTCTGAAGAGATTATTCTG	mm10	chr17	3416233	3417118	+	1	867	46120	146451	ENSMUSG00000023800.15	ENCODEMT000146451	Tiam2	ENCODEMT000146451	Known	Genomic	None	None	None	None	None	None
m54284U_200901_184453/147719135/ccs	CCGAAGTAACACGACCGTTCAACA	mm10	chr14	7933810	7951835	+	8	2433	40297	146390	ENSMUSG00000025278.9	ENCODEMT000146390	Flnb	ENCODEMT000146390	Known	ISM	Suffix	None	None	None	None	None
m54284U_200831_121835/90834125/ccs	AAGGTACAAATCCGTCATCATGCA	mm10	chr2	4330786	4331383	+	1	598	3470	146436	ENSMUSG00000026657.16	ENCODEMT000146436	Frmd4a	ENCODEMT000146436	Known	Genomic	None	None	None	None	None	None
m54284U_200901_184453/166397001/ccs	GCGAGTAAGACAGTGCGAGGTTGA	mm10	chr10	4695660	4696042	+	1	383	29523	146452	ENSMUSG00000019768.16	ENCODEMT000146452	Esr1	ENCODEMT000146452	Known	Genomic	None	None	None	None	None	None
m54284U_200831_121835/50922790/ccs	AATGTTGCGAACAGGCAGGTAATA	mm10	chr1	6668437	6671173	+	1	2749	60	146447	ENSMUSG00000033740.17	ENCODEMT000146447	St18	ENCODEMT000146447	Known	Genomic	None	None	None	None	None	None
m54284U_200901_184453/151586546/ccs	AGATGTACCTGTAGCCGCCTGCAA	mm10	chr19	3851833	3894365	+	11	2509	49865	130187	ENSMUSG00000024843.15	ENSMUST00000072055.12	Chka	Chka-202	Known	Known	None	None	None	None	None	None
m54284U_200831_121835/108200985/ccs	AAGAGATCTCTTCACATGCGATCG	mm10	chr11	3638352	3637666	-	1	687	55972	146453	ENCODEMG000055972	ENCODEMT000146453	ENCODEMG000055972	ENCODEMT000146453	Intergenic	Intergenic	None	None	None	None	None	None
m54284U_200901_184453/129238742/ccs	ACATTGGCAATCCGTCCTGCTTTG	mm10	chr14	7933854	7951598	+	8	2158	40297	146390	ENSMUSG00000025278.9	ENCODEMT000146390	Flnb	ENCODEMT000146390	Known	ISM	Suffix	None	None	None	None	None
m54284U_200901_184453/63898590/ccs	AAGAGATCTCTTCACAGGTGGAGC	mm10	chr2	4330786	4332301	+	1	1516	3470	146436	ENSMUSG00000026657.16	ENCODEMT000146436	Frmd4a	ENCODEMT000146436	Known	Genomic	None	None	None	None	None	None
m54284U_200831_121835/171835840/ccs	CACCTTACATCCTGTATTACCTCG	mm10	chr18	5244108	5243748	-	1	361	48474	146455	ENSMUSG00000050945.8	ENCODEMT000146455	Zfp438	ENCODEMT000146455	Known	Genomic	None	None	None	None	None	None
m54284U_200831_121835/176031186/ccs	TGGAACAAACAGCAGACATAGCTA	mm10	chr16	4342263	4342031	-	1	233	44545	146454	ENSMUSG00000005580.11	ENCODEMT000146454	Adcy9	ENCODEMT000146454	Known	Genomic	None	None	None	None	None	None
m54284U_200831_121835/3932889/ccs	AGATGTACAGTCACTACGCGACTA	mm10	chr19	3851836	3853615	+	1	1789	49865	146315	ENSMUSG00000024843.15	ENCODEMT000146315	Chka	ENCODEMT000146315	Known	Genomic	None	None	None	None	None	None
m54284U_200901_184453/20710125/ccs	CTCAATGAGTCTGTCACTAAGGGA	mm10	chr13	6625167	6605642	-	7	725	37685	146456	ENSMUSG00000021196.14	ENCODEMT000146456	Pfkp	ENCODEMT000146456	Known	ISM	None	None	None	None	None	None
m54284U_200901_184453/36308499/ccs	AGCCATGCAACGCTTAATATTGGC	mm10	chr14	7933915	7950813	+	8	1619	40297	146390	ENSMUSG00000025278.9	ENCODEMT000146390	Flnb	ENCODEMT000146390	Known	ISM	Suffix	None	None	None	None	None
m54284U_200901_184453/21695001/ccs	AAGGACACGCCACATACTGCTTTG	mm10	chr19	3851833	3866784	+	2	2710	49865	130190	ENSMUSG00000024843.15	ENSMUST00000154467.7	Chka	Chka-214	Known	Known	None	None	None	None	None	None
m54284U_200901_184453/138611427/ccs	TCTTCACAACAGATTCTTGTCTTA	mm10	chr2	4330786	4331172	+	1	387	3470	146436	ENSMUSG00000026657.16	ENCODEMT000146436	Frmd4a	ENCODEMT000146436	Known	Genomic	None	None	None	None	None	None
m54284U_200901_184453/163842695/ccs	GTACGCAACCAGTTCATCACTTTA	mm10	chr2	4330792	4332303	+	1	1512	3470	146436	ENSMUSG00000026657.16	ENCODEMT000146436	Frmd4a	ENCODEMT000146436	Known	Genomic	None	None	None	None	None	None
m54284U_200901_184453/39912202/ccs	AGATGTACAGTCACTACGCGACTA	mm10	chr19	3851836	3853615	+	1	1783	49865	146315	ENSMUSG00000024843.15	ENCODEMT000146315	Chka	ENCODEMT000146315	Known	Genomic	None	None	None	None	None	None
m54284U_200901_184453/157156708/ccs	CCGTGAGACGACTGGACTGTCCCG	mm10	chr14	7933921	7939108	+	4	376	40297	146457	ENSMUSG00000025278.9	ENCODEMT000146457	Flnb	ENCODEMT000146457	Known	ISM	Both	None	None	None	None	None
m54284U_200901_184453/92079281/ccs	CCTCTATCAGATGTACGCTTATAG	mm10	chr1	6697587	6699342	+	1	1756	60	146458	ENSMUSG00000033740.17	ENCODEMT000146458	St18	ENCODEMT000146458	Known	Genomic	None	None	None	None	None	None
m54284U_200831_121835/108003614/ccs	ATTGAGGACACCTTACTGGTATAC	mm10	chr15	5106958	5105902	-	1	1057	42676	146459	ENSMUSG00000041849.7	ENCODEMT000146459	Card6	ENCODEMT000146459	Known	Genomic	None	None	None	None	None	None
m54284U_200901_184453/78447455/ccs	AGATGTACCTGTAGCCGCCTGCAA	mm10	chr19	3851833	3894365	+	11	2509	49865	130187	ENSMUSG00000024843.15	ENSMUST00000072055.12	Chka	Chka-202	Known	Known	None	None	None	None	None	None
m54284U_200901_184453/39193337/ccs	CCGAAGTAAAACATCGGGGTAGCG	mm10	chr16	4343543	4343662	+	1	120	55973	146460	ENCODEMG000055973	ENCODEMT000146460	ENCODEMG000055973	ENCODEMT000146460	Antisense	Antisense	None	None	None	None	None	None
m54284U_200831_121835/20841099/ccs	AAGGACACGCCACATACTGCTTTG	mm10	chr2	4331031	4332401	+	1	1371	3470	146436	ENSMUSG00000026657.16	ENCODEMT000146436	Frmd4a	ENCODEMT000146436	Known	Genomic	None	None	None	None	None	None
m54284U_200901_184453/118425790/ccs	TGGAACAACAATGGAAGTTTGTGA	mm10	chr5	3582625	3583138	+	1	698	13025	146442	ENSMUSG00000008307.11	ENCODEMT000146442	1700109H08Rik	ENCODEMT000146442	Known	Genomic	None	None	None	None	None	None
m54284U_200831_121835/38274077/ccs	ATGCCTAAAGTCACTAGTTCAACA	mm10	chr4	8190698	8190380	-	1	319	10196	146461	ENSMUSG00000041261.9	ENCODEMT000146461	Car8	ENCODEMT000146461	Known	Genomic	None	None	None	None	None	None
m54284U_200831_121835/146409110/ccs	GATGAATCAAGAGATCACGTTAAC	mm10	chr17	3417191	3418127	+	1	988	46120	146462	ENSMUSG00000023800.15	ENCODEMT000146462	Tiam2	ENCODEMT000146462	Known	Genomic	None	None	None	None	None	None
m54284U_200901_184453/98896493/ccs	CAAGGAGCATAGCGACTACGGTTA	mm10	chr18	5245343	5244603	-	1	741	48474	146463	ENSMUSG00000050945.8	ENCODEMT000146463	Zfp438	ENCODEMT000146463	Known	Genomic	None	None	None	None	None	None
m54284U_200901_184453/175966767/ccs	AGATGTACCTGTAGCCGCCTGCAA	mm10	chr19	3851833	3894365	+	11	2509	49865	130187	ENSMUSG00000024843.15	ENSMUST00000072055.12	Chka	Chka-202	Known	Known	None	None	None	None	None	None
m54284U_200831_121835/103483093/ccs	AAGGACACGCCACATACTGCTTTG	mm10	chr2	4331031	4332401	+	1	1371	3470	146436	ENSMUSG00000026657.16	ENCODEMT000146436	Frmd4a	ENCODEMT000146436	Known	Genomic	None	None	None	None	None	None
m54284U_200901_184453/35783856/ccs	AGTCACTAGAGTTAGCACTCGTAA	mm10	chr12	4177042	4176043	-	1	986	55970	146446	ENCODEMG000055970	ENCODEMT000146446	ENCODEMG000055970	ENCODEMT000146446	Antisense	Antisense	None	None	None	None	None	None
m54284U_200901_184453/66126737/ccs	GATGAATCCACCTTACGGTTCTTC	mm10	chr5	3583440	3584021	+	1	766	13025	146442	ENSMUSG00000008307.11	ENCODEMT000146442	1700109H08Rik	ENCODEMT000146442	Known	Genomic	None	None	None	None	None	None
m54284U_200831_121835/52233787/ccs	GCCACATAGAGCTGAACCGTTCTA	mm10	chr10	4698908	4699504	+	1	597	29523	146464	ENSMUSG00000019768.16	ENCODEMT000146464	Esr1	ENCODEMT000146464	Known	Genomic	None	None	None	None	None	None
m54284U_200831_121835/114952633/ccs	AAGAGATCTCTTCACAGGTGGAGC	mm10	chr13	6613296	6613040	-	1	257	37685	146465	ENSMUSG00000021196.14	ENCODEMT000146465	Pfkp	ENCODEMT000146465	Known	Genomic	None	None	None	None	None	None
m54284U_200901_184453/171966971/ccs	CGGATTGCCCTCTATCTTATTCTG	mm10	chr2	4331031	4331275	+	1	245	3470	146436	ENSMUSG00000026657.16	ENCODEMT000146436	Frmd4a	ENCODEMT000146436	Known	Genomic	None	None	None	None	None	None
m54284U_200901_184453/113182352/ccs	CCTAATCCAAGGTACAACCGTACG	mm10	chr19	3851834	3865586	+	2	1511	49865	130190	ENSMUSG00000024843.15	ENSMUST00000154467.7	Chka	Chka-214	Known	Known	None	None	None	None	None	None
m54284U_200831_121835/70779804/ccs	AGAGTCAAAAGAGATCCGTTCGAG	mm10	chr15	5108533	5106931	-	1	1603	42676	146459	ENSMUSG00000041849.7	ENCODEMT000146459	Card6	ENCODEMT000146459	Known	Genomic	None	None	None	None	None	None
m54284U_200901_184453/2558484/ccs	CAAGGAGCCAGCGTTATTGTCTTA	mm10	chr11	3638924	3638499	-	1	426	55974	146466	ENCODEMG000055974	ENCODEMT000146466	ENCODEMG000055974	ENCODEMT000146466	Intergenic	Intergenic	None	None	None	None	None	None
m54284U_200831_121835/83427995/ccs	CCTCTATCCACTTCGACGTTCGAG	mm10	chr17	3417309	3417697	+	1	316	46120	146462	ENSMUSG00000023800.15	ENCODEMT000146462	Tiam2	ENCODEMT000146462	Known	Genomic	None	None	None	None	None	None
m54284U_200901_184453/134285614/ccs	AGATGTACAGTCACTACGCGACTA	mm10	chr19	3851837	3853616	+	1	1789	49865	146315	ENSMUSG00000024843.15	ENCODEMT000146315	Chka	ENCODEMT000146315	Known	Genomic	None	None	None	None	None	None
m54284U_200831_121835/145165122/ccs	CAAGGAGCATAGCGACTACGGTTA	mm10	chr4	8190700	8190250	-	1	308	10196	146461	ENSMUSG00000041261.9	ENCODEMT000146461	Car8	ENCODEMT000146461	Known	Genomic	None	None	None	None	None	None
m54284U_200901_184453/106039777/ccs	AATGTTGCAAGACGGATGGCGCGC	mm10	chr17	3417309	3417697	+	1	316	46120	146462	ENSMUSG00000023800.15	ENCODEMT000146462	Tiam2	ENCODEMT000146462	Known	Genomic	None	None	None	None	None	None
m54284U_200831_121835/41683160/ccs	CCTCTATCCACTTCGAACTTACGA	mm10	chr12	4176484	4178638	+	1	2141	35161	146467	ENSMUSG00000020654.15	ENCODEMT000146467	Adcy3	ENCODEMT000146467	Known	Genomic	None	None	None	None	None	None
m54284U_200831_121835/10618737/ccs	ATCCTGTACTAAGGTCTAATACGC	mm10	chr18	5334432	5244773	-	3	846	48474	126635	ENSMUSG00000050945.8	ENSMUST00000234411.1	Zfp438	Zfp438-203	Known	Known	None	None	None	None	None	None
m54284U_200901_184453/5571287/ccs	ACACGACCAGAGTCAATTCGCTAC	mm10	chr5	3583440	3583978	+	1	723	13025	146442	ENSMUSG00000008307.11	ENCODEMT000146442	1700109H08Rik	ENCODEMT000146442	Known	Genomic	None	None	None	None	None	None
m54284U_200901_184453/171639001/ccs	AGATCGCAGTGTTCTACTGCTTTG	mm10	chr2	4332340	4331287	-	1	1054	55975	146468	ENCODEMG000055975	ENCODEMT000146468	ENCODEMG000055975	ENCODEMT000146468	Antisense	Antisense	None	None	None	None	None	None
m54284U_200901_184453/106038599/ccs	AGTGGTCACTGGCATAAAACGATA	mm10	chr15	5108557	5106939	-	1	1619	42676	146459	ENSMUSG00000041849.7	ENCODEMT000146459	Card6	ENCODEMT000146459	Known	Genomic	None	None	None	None	None	None
m54284U_200831_121835/20710343/ccs	GTCTGTCAAGAGTCAAACGCCGGC	mm10	chr1	6842164	6844345	+	4	225	60	146469	ENSMUSG00000033740.17	ENCODEMT000146469	St18	ENCODEMT000146469	Known	ISM	None	None	None	None	None	None
m54284U_200831_121835/8979233/ccs	ATAGCGACAAGGACACGTTACGTA	mm10	chr10	4699324	4699504	+	1	181	29523	146464	ENSMUSG00000019768.16	ENCODEMT000146464	Esr1	ENCODEMT000146464	Known	Genomic	None	None	None	None	None	None
m54284U_200831_121835/21168719/ccs	AATGTTGCAAGACGGAGTCATATG	mm10	chr17	3417608	3417816	+	1	136	46120	146462	ENSMUSG00000023800.15	ENCODEMT000146462	Tiam2	ENCODEMT000146462	Known	Genomic	None	None	None	None	None	None
m54284U_200831_121835/129697458/ccs	TCTTCACAGCTCGGTAACGCCGGC	mm10	chr18	5334831	5244886	-	3	760	48474	146470	ENSMUSG00000050945.8	ENCODEMT000146470	Zfp438	ENCODEMT000146470	Known	ISM	Prefix	None	None	None	None	None
m54284U_200901_184453/22087086/ccs	TAGGATGAATGCCTAATGGTATAC	mm10	chr19	3851834	3894366	+	12	2563	49865	130192	ENSMUSG00000024843.15	ENSMUST00000025760.12	Chka	Chka-201	Known	Known	None	None	None	None	None	None
m54284U_200831_121835/101714285/ccs	AACTCACCGATGAATCCGAACGTC	mm10	chr13	6619284	6613811	-	2	1099	37685	146471	ENSMUSG00000021196.14	ENCODEMT000146471	Pfkp	ENCODEMT000146471	Known	ISM	Suffix	None	None	None	None	None
m54284U_200831_121835/69601842/ccs	ATAGCGACCATCAAGTGACCTTTC	mm10	chr16	4344744	4344589	-	1	156	44545	146472	ENSMUSG00000005580.11	ENCODEMT000146472	Adcy9	ENCODEMT000146472	Known	Genomic	None	None	None	None	None	None
m54284U_200901_184453/133695738/ccs	AGTCACTAAGATGTACAATTTCTC	mm10	chr5	3583667	3583978	+	1	496	13025	146442	ENSMUSG00000008307.11	ENCODEMT000146442	1700109H08Rik	ENCODEMT000146442	Known	Genomic	None	None	None	None	None	None
m54284U_200831_121835/38668043/ccs	AATGTTGCGAACAGGCAGGTAATA	mm10	chr3	5860339	5860495	+	1	157	55907	145795	ENCODEMG000055907	ENCODEMT000145795	ENCODEMG000055907	ENCODEMT000145795	Intergenic	Intergenic	None	None	None	None	None	None
m54284U_200901_184453/34736896/ccs	ACAGCAGAACGTATCATGGGCATC	mm10	chr10	4700074	4702986	+	1	2913	29523	146473	ENSMUSG00000019768.16	ENCODEMT000146473	Esr1	ENCODEMT000146473	Known	Genomic	None	None	None	None	None	None
m54284U_200831_121835/32311018/ccs	CCTCTATCAGATGTACTTATTCTG	mm10	chr17	3417806	3418071	+	1	193	46120	146462	ENSMUSG00000023800.15	ENCODEMT000146462	Tiam2	ENCODEMT000146462	Known	Genomic	None	None	None	None	None	None
m54284U_200831_121835/24577530/ccs	AATCCGTCCAAGACTACGTTCGAG	mm10	chr19	3851835	3865885	+	2	1809	49865	130190	ENSMUSG00000024843.15	ENSMUST00000154467.7	Chka	Chka-214	Known	Known	None	None	None	None	None	None
m54284U_200831_121835/101713363/ccs	TCTTCACAGCTCGGTAACGCCGGC	mm10	chr4	8199232	8198019	-	1	1214	10196	146474	ENSMUSG00000041261.9	ENCODEMT000146474	Car8	ENCODEMT000146474	Known	Genomic	None	None	None	None	None	None
m54284U_200901_184453/33097307/ccs	GAATCTGACCAGTTCACGTTCGAG	mm10	chr11	3644802	3639795	-	2	3416	32149	84442	ENSMUSG00000056579.18	ENSMUST00000226724.1	Tug1	Tug1-207	Known	Known	None	None	None	None	None	None
m54284U_200901_184453/123143418/ccs	GATAGACAGCCACATAGCCTGCAA	mm10	chr5	3596618	3583980	-	6	2513	13026	146475	ENSMUSG00000040302.17	ENCODEMT000146475	Rbm48	ENCODEMT000146475	Known	NNC	None	None	None	None	None	None
m54284U_200831_121835/27722787/ccs	TGAAGAGAAAACATCGCATGATCA	mm10	chr14	7933932	7951589	+	8	2071	40297	146390	ENSMUSG00000025278.9	ENCODEMT000146390	Flnb	ENCODEMT000146390	Known	ISM	Suffix	None	None	None	None	None
m54284U_200831_121835/38471829/ccs	TCTTCACAGCTCGGTAACGCCGGC	mm10	chr18	5334807	5244647	-	3	760	48474	146470	ENSMUSG00000050945.8	ENCODEMT000146470	Zfp438	ENCODEMT000146470	Known	ISM	Prefix	None	None	None	None	None
m54284U_200901_184453/53937853/ccs	ACGTATCACGGATTGCTCTTAATC	mm10	chr12	4181051	4181402	+	1	352	35161	146476	ENSMUSG00000020654.15	ENCODEMT000146476	Adcy3	ENCODEMT000146476	Known	Genomic	None	None	None	None	None	None
m54284U_200831_121835/62325386/ccs	CTCAATGACAAGACTAACGCCGGC	mm10	chr15	5108704	5108170	-	1	535	42676	146477	ENSMUSG00000041849.7	ENCODEMT000146477	Card6	ENCODEMT000146477	Known	ISM	None	None	None	None	None	None
m54284U_200831_121835/82971147/ccs	AACAACCATATCAGCAACCGTACG	mm10	chr19	3851835	3865587	+	2	1511	49865	130190	ENSMUSG00000024843.15	ENSMUST00000154467.7	Chka	Chka-214	Known	Known	None	None	None	None	None	None
m54284U_200901_184453/55640285/ccs	GTCTGTCAAGAGTCAAACGCCGGC	mm10	chr1	6858462	6858743	+	1	282	60	146478	ENSMUSG00000033740.17	ENCODEMT000146478	St18	ENCODEMT000146478	Known	ISM	None	None	None	None	None	None
m54284U_200901_184453/71894884/ccs	AACGCTTAAGCAGGAATATAGTCG	mm10	chr14	7933943	7951595	+	8	2066	40297	146390	ENSMUSG00000025278.9	ENCODEMT000146390	Flnb	ENCODEMT000146390	Known	ISM	Suffix	None	None	None	None	None
m54284U_200901_184453/142870213/ccs	GATGAATCGAGCTGAACGTCTAGG	mm10	chr10	4704869	4706313	+	1	1461	29523	146479	ENSMUSG00000019768.16	ENCODEMT000146479	Esr1	ENCODEMT000146479	Known	Genomic	None	None	None	None	None	None
m54284U_200901_184453/139068660/ccs	AACTCACCGTACGCAAAATTTCTC	mm10	chr11	3642072	3639797	-	1	2276	32149	146480	ENSMUSG00000056579.18	ENCODEMT000146480	Tug1	ENCODEMT000146480	Known	Genomic	None	None	None	None	None	None
m54284U_200901_184453/119736548/ccs	AAGAGATCTCTTCACAGGTGGAGC	mm10	chr18	5252231	5251225	-	1	1007	48474	146481	ENSMUSG00000050945.8	ENCODEMT000146481	Zfp438	ENCODEMT000146481	Known	Genomic	None	None	None	None	None	None
m54284U_200831_121835/159580823/ccs	AATCCGTCCAAGACTACGTTCGAG	mm10	chr19	3851835	3865885	+	2	1809	49865	130190	ENSMUSG00000024843.15	ENSMUST00000154467.7	Chka	Chka-214	Known	Known	None	None	None	None	None	None
m54284U_200901_184453/86772330/ccs	CGACACACAAGGTACATGGGCATC	mm10	chr14	7933959	7948555	+	7	917	40297	146482	ENSMUSG00000025278.9	ENCODEMT000146482	Flnb	ENCODEMT000146482	Known	ISM	Both	None	None	None	None	None
m54284U_200901_184453/126682980/ccs	ACAGCAGAACGTATCAATCCGCGA	mm10	chr5	3596088	3583980	-	5	1526	13026	146483	ENSMUSG00000040302.17	ENCODEMT000146483	Rbm48	ENCODEMT000146483	Known	NNC	None	None	None	None	None	None
m54284U_200831_121835/110560278/ccs	CAACCACAAGTACAAGTGAAGCAA	mm10	chr15	5108359	5108247	-	1	196	42676	146477	ENSMUSG00000041849.7	ENCODEMT000146477	Card6	ENCODEMT000146477	Known	ISM	None	None	None	None	None	None
m54284U_200831_121835/176292971/ccs	GTACGCAATCCGTCTAGAGGTTGA	mm10	chr17	3419029	3418620	-	1	410	55976	146484	ENCODEMG000055976	ENCODEMT000146484	ENCODEMG000055976	ENCODEMT000146484	Antisense	Antisense	None	None	None	None	None	None
m54284U_200831_121835/180356086/ccs	AGTCACTAGAGTTAGCCTGCTTTG	mm10	chr19	3851835	3873403	+	3	3092	49865	130188	ENSMUSG00000024843.15	ENSMUST00000125411.7	Chka	Chka-205	Known	Known	None	None	None	None	None	None
m54284U_200831_121835/57147863/ccs	ACAGCAGAACGTATCAATCCGCGA	mm10	chr16	4350105	4351765	+	1	1661	55977	146485	ENCODEMG000055977	ENCODEMT000146485	ENCODEMG000055977	ENCODEMT000146485	Antisense	Antisense	None	None	None	None	None	None
m54284U_200901_184453/6883624/ccs	AAGAGATCTCTTCACAGGTGGAGC	mm10	chr2	4331291	4332303	+	1	1013	3470	146486	ENSMUSG00000026657.16	ENCODEMT000146486	Frmd4a	ENCODEMT000146486	Known	Genomic	None	None	None	None	None	None
m54284U_200831_121835/36374726/ccs	AGTACAAGTGGCTTCAGCTTATAG	mm10	chr4	8200177	8199752	-	1	426	10196	146487	ENSMUSG00000041261.9	ENCODEMT000146487	Car8	ENCODEMT000146487	Known	Genomic	None	None	None	None	None	None
m54284U_200901_184453/61277852/ccs	TCCGTCTAAGGCTAACAATTTCTC	mm10	chr12	4182465	4183457	+	1	993	35161	146488	ENSMUSG00000020654.15	ENCODEMT000146488	Adcy3	ENCODEMT000146488	Known	Genomic	None	None	None	None	None	None
m54284U_200901_184453/51513261/ccs	CAATGGAAGCTCGGTATTGGGAGA	mm10	chr15	5116604	5118678	+	4	408	42677	109848	ENSMUSG00000041841.8	ENSMUST00000045356.8	Rpl37	Rpl37-201	Known	Known	None	None	None	None	None	None
m54284U_200901_184453/60883473/ccs	AGTCACTAGAGTTAGCCTGCTTTG	mm10	chr19	3851835	3873403	+	3	3092	49865	130188	ENSMUSG00000024843.15	ENSMUST00000125411.7	Chka	Chka-205	Known	Known	None	None	None	None	None	None
m54284U_200831_121835/145426585/ccs	ACAGCAGAACGTATCATGGGCATC	mm10	chr18	5253600	5252627	-	1	974	48474	146489	ENSMUSG00000050945.8	ENCODEMT000146489	Zfp438	ENCODEMT000146489	Known	Genomic	None	None	None	None	None	None
m54284U_200901_184453/84804989/ccs	ACACGACCCAAGACTATTGTCTTA	mm10	chr10	4707482	4707976	+	1	495	29523	146490	ENSMUSG00000019768.16	ENCODEMT000146490	Esr1	ENCODEMT000146490	Known	Genomic	None	None	None	None	None	None
m54284U_200901_184453/4590232/ccs	ACGTATCACACTTCGAAAACGATA	mm10	chr5	3590786	3583980	-	2	1392	13026	146491	ENSMUSG00000040302.17	ENCODEMT000146491	Rbm48	ENCODEMT000146491	Known	ISM	Suffix	None	None	None	None	None
m54284U_200901_184453/103942043/ccs	ACCACTGTCACCTTACTATTTAAG	mm10	chr13	6614531	6613987	-	1	545	37685	146492	ENSMUSG00000021196.14	ENCODEMT000146492	Pfkp	ENCODEMT000146492	Known	Genomic	None	None	None	None	None	None
m54284U_200901_184453/18942386/ccs	CGACACACAACCGAGAAAACGATA	mm10	chr2	4331366	4335055	+	1	3511	3470	146486	ENSMUSG00000026657.16	ENCODEMT000146486	Frmd4a	ENCODEMT000146486	Known	Genomic	None	None	None	None	None	None
m54284U_200831_121835/76809626/ccs	GCCACATATATCAGCATCTATTAC	mm10	chr15	5116619	5118327	+	2	1513	42677	109852	ENSMUSG00000041841.8	ENSMUST00000227674.1	Rpl37	Rpl37-206	Known	Known	None	None	None	None	None	None
m54284U_200901_184453/95748953/ccs	AACAACCATATCAGCAACCGTACG	mm10	chr19	3851835	3865587	+	2	1511	49865	130190	ENSMUSG00000024843.15	ENSMUST00000154467.7	Chka	Chka-214	Known	Known	None	None	None	None	None	None
m54284U_200901_184453/91752986/ccs	CAAGGAGCATAGCGACCATAGCTA	mm10	chr18	5254439	5254165	-	1	275	48474	146493	ENSMUSG00000050945.8	ENCODEMT000146493	Zfp438	ENCODEMT000146493	Known	Genomic	None	None	None	None	None	None
m54284U_200831_121835/77006270/ccs	AAACATCGCTGGCATAAATTTCTC	mm10	chr1	7026163	7039423	+	2	243	67	146494	ENSMUSG00000103629.1	ENCODEMT000146494	Gm5694	ENCODEMT000146494	Known	Genomic	None	None	None	None	None	None
m54284U_200831_121835/149095717/ccs	TCTTCACAGCTCGGTAACGCCGGC	mm10	chr19	3851835	3871927	+	3	1616	49865	130188	ENSMUSG00000024843.15	ENSMUST00000125411.7	Chka	Chka-205	Known	Known	None	None	None	None	None	None
m54284U_200831_121835/127468949/ccs	CAAGGAGCACAAGCTATGGTATAC	mm10	chr11	3642737	3639795	-	1	2550	32149	146480	ENSMUSG00000056579.18	ENCODEMT000146480	Tug1	ENCODEMT000146480	Known	Genomic	None	None	None	None	None	None
m54284U_200831_121835/39846590/ccs	GATGAATCCACCTTACGGTTCTTC	mm10	chr3	5860339	5860585	+	1	247	55907	145795	ENCODEMG000055907	ENCODEMT000145795	ENCODEMG000055907	ENCODEMT000145795	Intergenic	Intergenic	None	None	None	None	None	None
m54284U_200901_184453/20449727/ccs	TCCGTCTAAGGCTAACAATTTCTC	mm10	chr12	4182812	4183459	+	1	994	35161	146488	ENSMUSG00000020654.15	ENCODEMT000146488	Adcy3	ENCODEMT000146488	Known	Genomic	None	None	None	None	None	None
m54284U_200901_184453/167380905/ccs	CCATCCTCAAACATCGAAACGATA	mm10	chr2	4332049	4332329	+	1	102	3470	146486	ENSMUSG00000026657.16	ENCODEMT000146486	Frmd4a	ENCODEMT000146486	Known	Genomic	None	None	None	None	None	None
m54284U_200901_184453/23005158/ccs	AATCCGTCCCAGTTCAACTCGTAA	mm10	chr15	5116625	5118678	+	4	393	42677	109848	ENSMUSG00000041841.8	ENSMUST00000045356.8	Rpl37	Rpl37-201	Known	Known	None	None	None	None	None	None
m54284U_200831_121835/11733433/ccs	ACAGCAGAAGCCATGCTCTTAATC	mm10	chr13	6614939	6614026	-	1	759	37685	146492	ENSMUSG00000021196.14	ENCODEMT000146492	Pfkp	ENCODEMT000146492	Known	Genomic	None	None	None	None	None	None
m54284U_200831_121835/95354881/ccs	CCTCCTGACCGTGAGAAATTTCTC	mm10	chr19	3851840	3853086	+	1	1250	49865	146315	ENSMUSG00000024843.15	ENCODEMT000146315	Chka	ENCODEMT000146315	Known	Genomic	None	None	None	None	None	None
m54284U_200901_184453/170723033/ccs	GGTGCGAAGAATCTGAGTTCAACA	mm10	chr4	8202385	8202056	-	1	330	10196	146495	ENSMUSG00000041261.9	ENCODEMT000146495	Car8	ENCODEMT000146495	Known	Genomic	None	None	None	None	None	None
m54284U_200901_184453/95027952/ccs	AACAACCATTCACGCACACAATTG	mm10	chr11	3641298	3639796	-	1	1110	32149	146480	ENSMUSG00000056579.18	ENCODEMT000146480	Tug1	ENCODEMT000146480	Known	Genomic	None	None	None	None	None	None
m54284U_200831_121835/108921073/ccs	CAAGACTAAAGGACACGTGCTAGC	mm10	chr10	4709762	4711850	+	1	2089	29523	146496	ENSMUSG00000019768.16	ENCODEMT000146496	Esr1	ENCODEMT000146496	Known	Genomic	None	None	None	None	None	None
m54284U_200831_121835/12648852/ccs	CGAACTTAACAAGCTAATCATGCA	mm10	chr12	4184288	4183810	-	1	479	55978	146497	ENCODEMG000055978	ENCODEMT000146497	ENCODEMG000055978	ENCODEMT000146497	Antisense	Antisense	None	None	None	None	None	None
m54284U_200901_184453/112264676/ccs	CGACACACAACCGAGAAAACGATA	mm10	chr2	4332414	4335568	+	1	3155	3470	146498	ENSMUSG00000026657.16	ENCODEMT000146498	Frmd4a	ENCODEMT000146498	Known	Genomic	None	None	None	None	None	None
m54284U_200831_121835/113115216/ccs	ATCATTCCGCTAACGAATTCATGG	mm10	chr19	3851837	3894368	+	12	2562	49865	130192	ENSMUSG00000024843.15	ENSMUST00000025760.12	Chka	Chka-201	Known	Known	None	None	None	None	None	None
m54284U_200831_121835/94045439/ccs	ACAGCAGAACGTATCAATCCGCGA	mm10	chr16	4350105	4351765	+	1	1661	55977	146485	ENCODEMG000055977	ENCODEMT000146485	ENCODEMG000055977	ENCODEMT000146485	Antisense	Antisense	None	None	None	None	None	None
m54284U_200901_184453/37423751/ccs	ACTATGCAAACCGAGATGTCTGAA	mm10	chr17	3418919	3420623	+	1	1705	46120	146499	ENSMUSG00000023800.15	ENCODEMT000146499	Tiam2	ENCODEMT000146499	Known	Genomic	None	None	None	None	None	None
m54284U_200831_121835/115671514/ccs	GCCACATATATCAGCATCTATTAC	mm10	chr5	3596139	3583982	-	5	1918	13026	34013	ENSMUSG00000040302.17	ENSMUST00000042753.13	Rbm48	Rbm48-201	Known	Known	None	None	None	None	None	None
m54284U_200831_121835/44960593/ccs	CTCAATGACAAGACTAACGTTAAC	mm10	chr4	8203563	8202238	-	1	1326	10196	146495	ENSMUSG00000041261.9	ENCODEMT000146495	Car8	ENCODEMT000146495	Known	Genomic	None	None	None	None	None	None
m54284U_200831_121835/160433139/ccs	AAGAGATCTCTTCACATGCGATCG	mm10	chr10	4710221	4710180	+	1	353	29523	146496	ENSMUSG00000019768.16	ENCODEMT000146496	Esr1	ENCODEMT000146496	Known	Genomic	None	None	None	None	None	None
m54284U_200901_184453/175833758/ccs	TGGTGGTATCCGTCTAGCTGCATG	mm10	chr11	3639895	3640555	+	1	661	55979	146500	ENCODEMG000055979	ENCODEMT000146500	ENCODEMG000055979	ENCODEMT000146500	Antisense	Antisense	None	None	None	None	None	None
m54284U_200901_184453/145558147/ccs	ACGCTCGAAAGACGGACTGCTTTG	mm10	chr18	5259454	5258601	-	1	854	48474	146501	ENSMUSG00000050945.8	ENCODEMT000146501	Zfp438	ENCODEMT000146501	Known	Genomic	None	None	None	None	None	None
m54284U_200831_121835/69796485/ccs	TGGAACAAACAGCAGATACGGTTA	mm10	chr15	5116645	5118678	+	4	373	42677	109848	ENSMUSG00000041841.8	ENSMUST00000045356.8	Rpl37	Rpl37-201	Known	Known	None	None	None	None	None	None
m54284U_200901_184453/94505404/ccs	CCGACAACGTCTGTCATTGTCTTA	mm10	chr13	6648746	6614712	-	8	926	37685	146502	ENSMUSG00000021196.14	ENCODEMT000146502	Pfkp	ENCODEMT000146502	Known	ISM	Prefix	None	None	None	None	None
m54284U_200831_121835/174065562/ccs	CAACCACACATCAAGTATAAGCTC	mm10	chr5	3596111	3584739	-	5	1133	13026	34013	ENSMUSG00000040302.17	ENSMUST00000042753.13	Rbm48	Rbm48-201	Known	Known	None	None	None	None	None	None
m54284U_200901_184453/161875170/ccs	GATGAATCAGTGGTCAGAATAATG	mm10	chr14	7934508	7936855	+	1	2348	40297	146503	ENSMUSG00000025278.9	ENCODEMT000146503	Flnb	ENCODEMT000146503	Known	Genomic	None	None	None	None	None	None
m54284U_200901_184453/29099528/ccs	CGACACACAAGGTACAATCCGCGA	mm10	chr15	5116645	5118678	+	1	2034	42678	109854	ENSMUSG00000077737.1	ENSMUST00000104549.1	Snord72	Snord72-201	Known	Known	None	None	None	None	None	None
m54284U_200831_121835/16646998/ccs	ACATTGGCAATCCGTCCTGCTTTG	mm10	chr16	4351587	4350754	-	1	834	44545	146504	ENSMUSG00000005580.11	ENCODEMT000146504	Adcy9	ENCODEMT000146504	Known	Genomic	None	None	None	None	None	None
m54284U_200831_121835/77463705/ccs	CCATCCTCCGCTGATCGTGGGTTC	mm10	chr10	4710153	4783905	+	4	917	29523	146505	ENSMUSG00000019768.16	ENCODEMT000146505	Esr1	ENCODEMT000146505	Known	ISM	Prefix	None	None	None	None	None
m54284U_200831_121835/40108515/ccs	AAGGACACAGCAGGAATATCCGGG	mm10	chr3	5860339	5860719	+	1	381	55907	145795	ENCODEMG000055907	ENCODEMT000145795	ENCODEMG000055907	ENCODEMT000145795	Intergenic	Intergenic	None	None	None	None	None	None
m54284U_200901_184453/114425976/ccs	AACTCACCAAGGTACACGCGACTA	mm10	chr19	3851837	3865885	+	2	1807	49865	130190	ENSMUSG00000024843.15	ENSMUST00000154467.7	Chka	Chka-214	Known	Known	None	None	None	None	None	None
m54284U_200901_184453/105711963/ccs	ATGCCTAAAGTCACTAGTTCAACA	mm10	chr1	7026163	7039426	+	2	246	67	146494	ENSMUSG00000103629.1	ENCODEMT000146494	Gm5694	ENCODEMT000146494	Known	Genomic	None	None	None	None	None	None
m54284U_200831_121835/135071213/ccs	AATCCGTCCAAGACTACGTTCGAG	mm10	chr4	8203871	8205666	+	1	1796	55980	146506	ENCODEMG000055980	ENCODEMT000146506	ENCODEMG000055980	ENCODEMT000146506	Antisense	Antisense	None	None	None	None	None	None
m54284U_200901_184453/120326536/ccs	TCTTCACAAACGTGATTATAGTCG	mm10	chr17	3419252	3421444	+	1	2303	46120	146499	ENSMUSG00000023800.15	ENCODEMT000146499	Tiam2	ENCODEMT000146499	Known	Genomic	None	None	None	None	None	None
m54284U_200831_121835/78971772/ccs	CCGTGAGATCTTCACAACGCCGGC	mm10	chr15	5116653	5118679	+	4	366	42677	109848	ENSMUSG00000041841.8	ENSMUST00000045356.8	Rpl37	Rpl37-201	Known	Known	None	None	None	None	None	None
m54284U_200831_121835/8717570/ccs	GAGCTGAACACTTCGAGACCTTTC	mm10	chr5	3591258	3584744	-	2	1107	13026	146491	ENSMUSG00000040302.17	ENCODEMT000146491	Rbm48	ENCODEMT000146491	Known	ISM	Suffix	None	None	None	None	None
m54284U_200901_184453/155060216/ccs	CCTCCTGACTAAGGTCGTTCAACA	mm10	chr2	4332841	4334892	+	1	2104	3470	146498	ENSMUSG00000026657.16	ENCODEMT000146498	Frmd4a	ENCODEMT000146498	Known	Genomic	None	None	None	None	None	None
m54284U_200831_121835/2556333/ccs	AGTCACTAATAGCGACGACCTTTC	mm10	chr19	3851848	3871927	+	3	1603	49865	130188	ENSMUSG00000024843.15	ENSMUST00000125411.7	Chka	Chka-205	Known	Known	None	None	None	None	None	None
m54284U_200831_121835/95618406/ccs	AAGAGATCTCTTCACAGGTGGAGC	mm10	chr18	5260629	5259822	-	1	808	48474	146507	ENSMUSG00000050945.8	ENCODEMT000146507	Zfp438	ENCODEMT000146507	Known	Genomic	None	None	None	None	None	None
m54284U_200831_121835/38666303/ccs	CGACACACAAGGTACAATCCGCGA	mm10	chr15	5116654	5118678	+	1	1997	42678	109854	ENSMUSG00000077737.1	ENSMUST00000104549.1	Snord72	Snord72-201	Known	Known	None	None	None	None	None	None
m54284U_200901_184453/118490005/ccs	AGTCACTAATAGCGACGACCTTTC	mm10	chr19	3851848	3871927	+	3	1603	49865	130188	ENSMUSG00000024843.15	ENSMUST00000125411.7	Chka	Chka-205	Known	Known	None	None	None	None	None	None
m54284U_200831_121835/94571207/ccs	CCTCTATCATTGGCTCGTTCAACA	mm10	chr5	3584966	3585202	+	1	237	13027	34018	ENSMUSG00000104891.1	ENSMUST00000198718.1	2510017J16Rik	2510017J16Rik-201	Known	Known	None	None	None	None	None	None
m54284U_200831_121835/177668203/ccs	ACGCTCGACCTCTATCTTACCTCG	mm10	chr2	4333368	4336378	+	1	3063	3470	146498	ENSMUSG00000026657.16	ENCODEMT000146498	Frmd4a	ENCODEMT000146498	Known	Genomic	None	None	None	None	None	None
m54284U_200831_121835/136907188/ccs	CGACACACAAGGTACATGGGCATC	mm10	chr17	3419830	3419221	-	1	610	55981	146508	ENCODEMG000055981	ENCODEMT000146508	ENCODEMG000055981	ENCODEMT000146508	Antisense	Antisense	None	None	None	None	None	None
m54284U_200901_184453/59508693/ccs	AACAACCAAGATCGCACTGCTTTG	mm10	chr1	7026165	7027919	+	1	1755	55982	146509	ENCODEMG000055982	ENCODEMT000146509	ENCODEMG000055982	ENCODEMT000146509	Intergenic	Intergenic	None	None	None	None	None	None
m54284U_200831_121835/70584258/ccs	AAGAGATCTGGAACAATGGGCATC	mm10	chr12	4192620	4193199	+	1	580	35161	146510	ENSMUSG00000020654.15	ENCODEMT000146510	Adcy3	ENCODEMT000146510	Known	Genomic	None	None	None	None	None	None
m54284U_200831_121835/105777867/ccs	ACATTGGCAATCCGTCACTCGTAA	mm10	chr19	3851877	3865916	+	2	1798	49865	130190	ENSMUSG00000024843.15	ENSMUST00000154467.7	Chka	Chka-214	Known	Known	None	None	None	None	None	None
m54284U_200831_121835/41617509/ccs	GCCACATAGAGCTGAACCGTTCTA	mm10	chr15	5116655	5118681	+	4	366	42677	109848	ENSMUSG00000041841.8	ENSMUST00000045356.8	Rpl37	Rpl37-201	Known	Known	None	None	None	None	None	None
m54284U_200831_121835/93193029/ccs	GATGAATCCTGAGCCATGGTATAC	mm10	chr5	3585132	3587889	+	1	2758	13027	34018	ENSMUSG00000104891.1	ENSMUST00000198718.1	2510017J16Rik	2510017J16Rik-201	Known	Known	None	None	None	None	None	None
m54284U_200901_184453/169609672/ccs	AACTCACCGATGAATCCGAACGTC	mm10	chr16	4352409	4352001	-	1	409	44545	146511	ENSMUSG00000005580.11	ENCODEMT000146511	Adcy9	ENCODEMT000146511	Known	Genomic	None	None	None	None	None	None
m54284U_200831_121835/167969709/ccs	TCTTCACAAACGTGATTATAGTCG	mm10	chr14	7934565	7936769	+	1	2261	40297	146503	ENSMUSG00000025278.9	ENCODEMT000146503	Flnb	ENCODEMT000146503	Known	Genomic	None	None	None	None	None	None
m54284U_200831_121835/150406211/ccs	CCGACAACACAAGCTATATAGTCG	mm10	chr11	3643120	3640036	-	1	2692	32149	146480	ENSMUSG00000056579.18	ENCODEMT000146480	Tug1	ENCODEMT000146480	Known	Genomic	None	None	None	None	None	None
m54284U_200831_121835/147720931/ccs	ACAAGCTAACGCTCGAACGCCGGC	mm10	chr13	6648732	6614533	-	8	910	37685	146502	ENSMUSG00000021196.14	ENCODEMT000146502	Pfkp	ENCODEMT000146502	Known	ISM	Prefix	None	None	None	None	None
m54284U_200831_121835/128387702/ccs	TCTTCACAAACGTGATTATAGTCG	mm10	chr14	7934568	7936769	+	1	2258	40297	146503	ENSMUSG00000025278.9	ENCODEMT000146503	Flnb	ENCODEMT000146503	Known	Genomic	None	None	None	None	None	None
m54284U_200901_184453/164693897/ccs	CAATGGAACTAAGGTCGTTCAACA	mm10	chr19	3851886	3865885	+	2	1758	49865	130190	ENSMUSG00000024843.15	ENSMUST00000154467.7	Chka	Chka-214	Known	Known	None	None	None	None	None	None
m54284U_200901_184453/26806247/ccs	GTACGCAATCCGTCTAGAGGTTGA	mm10	chr10	4712444	4712736	+	1	293	29523	146512	ENSMUSG00000019768.16	ENCODEMT000146512	Esr1	ENCODEMT000146512	Known	Genomic	None	None	None	None	None	None
m54284U_200831_121835/2885420/ccs	TCCGTCTACATCAAGTGTTCAACA	mm10	chr2	4333685	4339383	+	2	1567	3470	146513	ENSMUSG00000026657.16	ENCODEMT000146513	Frmd4a	ENCODEMT000146513	Known	Genomic	None	None	None	None	None	None
m54284U_200831_121835/34540184/ccs	GATGAATCCTGAGCCATGGTATAC	mm10	chr5	3585132	3587889	+	1	2758	13027	34018	ENSMUSG00000104891.1	ENSMUST00000198718.1	2510017J16Rik	2510017J16Rik-201	Known	Known	None	None	None	None	None	None
m54284U_200831_121835/144967318/ccs	CCGAAGTAACACGACCATCATGCA	mm10	chr14	7934579	7950577	+	7	1245	40297	146514	ENSMUSG00000025278.9	ENCODEMT000146514	Flnb	ENCODEMT000146514	Known	ISM	Suffix	None	None	None	None	None
m54284U_200831_121835/99223549/ccs	TGGTGGTATCCGTCTAGCTGCATG	mm10	chr13	6648704	6614543	-	8	872	37685	146502	ENSMUSG00000021196.14	ENCODEMT000146502	Pfkp	ENCODEMT000146502	Known	ISM	Prefix	None	None	None	None	None
m54284U_200831_121835/47122452/ccs	GTCTGTCAGATGAATCTGGTATAC	mm10	chr11	3642242	3640790	-	1	1060	32149	146480	ENSMUSG00000056579.18	ENCODEMT000146480	Tug1	ENCODEMT000146480	Known	Genomic	None	None	None	None	None	None
m54284U_200901_184453/16123962/ccs	AAGAGATCTGGAACAATGGGCATC	mm10	chr12	4192621	4193199	+	1	573	35161	146510	ENSMUSG00000020654.15	ENCODEMT000146510	Adcy3	ENCODEMT000146510	Known	Genomic	None	None	None	None	None	None
m54284U_200831_121835/160828196/ccs	AGATCGCAGTGTTCTACTGCTTTG	mm10	chr15	5116656	5120209	+	1	3554	42678	109854	ENSMUSG00000077737.1	ENSMUST00000104549.1	Snord72	Snord72-201	Known	Known	None	None	None	None	None	None
m54284U_200831_121835/168429828/ccs	TCCGTCTACATCAAGTGTTCAACA	mm10	chr18	5260629	5259831	-	1	799	48474	146507	ENSMUSG00000050945.8	ENCODEMT000146507	Zfp438	ENCODEMT000146507	Known	Genomic	None	None	None	None	None	None
m54284U_200901_184453/174786670/ccs	CAACCACACATCAAGTATAAGCTC	mm10	chr19	3851890	3873040	+	3	2674	49865	130188	ENSMUSG00000024843.15	ENSMUST00000125411.7	Chka	Chka-205	Known	Known	None	None	None	None	None	None
m54284U_200831_121835/116198163/ccs	GGTGCGAAGATAGACACGTTCGAG	mm10	chr13	6648704	6614581	-	8	834	37685	146502	ENSMUSG00000021196.14	ENCODEMT000146502	Pfkp	ENCODEMT000146502	Known	ISM	Prefix	None	None	None	None	None
m54284U_200831_121835/23331203/ccs	AATCCGTCGTACGCAAGAATAATG	mm10	chr11	3642241	3640884	-	1	965	32149	146480	ENSMUSG00000056579.18	ENCODEMT000146480	Tug1	ENCODEMT000146480	Known	Genomic	None	None	None	None	None	None
m54284U_200901_184453/74973839/ccs	AGATGTACAGTCACTACGCGACTA	mm10	chr5	3585147	3585252	+	1	106	13027	34018	ENSMUSG00000104891.1	ENSMUST00000198718.1	2510017J16Rik	2510017J16Rik-201	Known	Known	None	None	None	None	None	None
m54284U_200831_121835/144179251/ccs	CAAGGAGCATAGCGACTACGGTTA	mm10	chr18	5260629	5260293	-	1	337	48474	146507	ENSMUSG00000050945.8	ENCODEMT000146507	Zfp438	ENCODEMT000146507	Known	Genomic	None	None	None	None	None	None
m54284U_200901_184453/143002008/ccs	TGGAACAAGTGTTCTACGTTCGAG	mm10	chr12	4194985	4193414	-	1	1572	55983	146515	ENCODEMG000055983	ENCODEMT000146515	ENCODEMG000055983	ENCODEMT000146515	Antisense	Antisense	None	None	None	None	None	None
m54284U_200901_184453/75171157/ccs	AGATCGCAGTGTTCTACTGCTTTG	mm10	chr15	5116656	5120209	+	1	3554	42678	109854	ENSMUSG00000077737.1	ENSMUST00000104549.1	Snord72	Snord72-201	Known	Known	None	None	None	None	None	None
m54284U_200901_184453/143394343/ccs	AGGCTAACGACTAGTACGTTCGAG	mm10	chr5	3585147	3585888	+	1	742	13027	34018	ENSMUSG00000104891.1	ENSMUST00000198718.1	2510017J16Rik	2510017J16Rik-201	Known	Known	None	None	None	None	None	None
m54284U_200831_121835/65471175/ccs	CAACCACACATCAAGTATAAGCTC	mm10	chr19	3851890	3873040	+	3	2674	49865	130188	ENSMUSG00000024843.15	ENSMUST00000125411.7	Chka	Chka-205	Known	Known	None	None	None	None	None	None
m54284U_200831_121835/66717865/ccs	GACAGTGCGCGAGTAACGTTCGAG	mm10	chr4	8208872	8204630	-	1	4243	10196	146516	ENSMUSG00000041261.9	ENCODEMT000146516	Car8	ENCODEMT000146516	Known	Genomic	None	None	None	None	None	None
m54284U_200831_121835/161679319/ccs	GATAGACAAAGACGGAGTGCTAGC	mm10	chr18	5260629	5260293	-	1	337	48474	146507	ENSMUSG00000050945.8	ENCODEMT000146507	Zfp438	ENCODEMT000146507	Known	Genomic	None	None	None	None	None	None
m54284U_200831_121835/54265943/ccs	TGGTGGTACAGATCTGCTGTCCCG	mm10	chr13	6619300	6618419	-	1	882	37685	146517	ENSMUSG00000021196.14	ENCODEMT000146517	Pfkp	ENCODEMT000146517	Known	Genomic	None	None	None	None	None	None
m54284U_200901_184453/170658336/ccs	GATGAATCAGTGGTCACGCGACTA	mm10	chr17	3420654	3420892	+	1	349	46120	146499	ENSMUSG00000023800.15	ENCODEMT000146499	Tiam2	ENCODEMT000146499	Known	Genomic	None	None	None	None	None	None
m54284U_200831_121835/166723714/ccs	CAGCGTTACACCTTACTGGCGCGC	mm10	chr5	3585147	3585364	+	1	227	13027	34018	ENSMUSG00000104891.1	ENSMUST00000198718.1	2510017J16Rik	2510017J16Rik-201	Known	Known	None	None	None	None	None	None
m54284U_200831_121835/34341176/ccs	AGTACAAGTCCGTCTACGAACGTC	mm10	chr10	4712687	4785328	+	3	1825	29523	77805	ENSMUSG00000019768.16	ENSMUST00000127145.1	Esr1	Esr1-205	Known	Known	None	None	None	None	None	None
m54284U_200901_184453/66521419/ccs	TCCGTCTACATCAAGTGTTCAACA	mm10	chr2	4333685	4339383	+	2	1567	3470	146513	ENSMUSG00000026657.16	ENCODEMT000146513	Frmd4a	ENCODEMT000146513	Known	Genomic	None	None	None	None	None	None
m54284U_200901_184453/111805679/ccs	ACATTGGCAATCCGTCCTGCTTTG	mm10	chr16	4353956	4353060	-	1	897	44545	146518	ENSMUSG00000005580.11	ENCODEMT000146518	Adcy9	ENCODEMT000146518	Known	Genomic	None	None	None	None	None	None
m54284U_200901_184453/21301731/ccs	GTACGCAATCCGTCTATTGGGAGA	mm10	chr19	3851893	3852841	+	1	952	49865	146315	ENSMUSG00000024843.15	ENCODEMT000146315	Chka	ENCODEMT000146315	Known	Genomic	None	None	None	None	None	None
m54284U_200901_184453/138283742/ccs	ATGCCTAAAGTCACTAGTTCAACA	mm10	chr5	3585237	3587889	+	1	2653	13027	34018	ENSMUSG00000104891.1	ENSMUST00000198718.1	2510017J16Rik	2510017J16Rik-201	Known	Known	None	None	None	None	None	None
m54284U_200901_184453/105186455/ccs	TGGTGGTAGACAGTGCTACCTAGA	mm10	chr15	5116661	5118685	+	1	2025	42678	109854	ENSMUSG00000077737.1	ENSMUST00000104549.1	Snord72	Snord72-201	Known	Known	None	None	None	None	None	None
m54284U_200831_121835/91031182/ccs	CACTTCGAATCCTGTATGGCGCGC	mm10	chr11	3642082	3640914	-	1	776	32149	146480	ENSMUSG00000056579.18	ENCODEMT000146480	Tug1	ENCODEMT000146480	Known	Genomic	None	None	None	None	None	None
m54284U_200831_121835/57280127/ccs	GATGAATCCACCTTACAGCGAAAC	mm10	chr18	5265423	5264031	-	1	1393	48474	146519	ENSMUSG00000050945.8	ENCODEMT000146519	Zfp438	ENCODEMT000146519	Known	Genomic	None	None	None	None	None	None
m54284U_200901_184453/58197108/ccs	CTAAGGTCTGAAGAGATTATTCTG	mm10	chr17	3420722	3420939	+	1	218	46120	146520	ENSMUSG00000023800.15	ENCODEMT000146520	Tiam2	ENCODEMT000146520	Known	Genomic	None	None	None	None	None	None
m54284U_200901_184453/137955824/ccs	GAGCTGAAAAGGTACAGCCTGCAA	mm10	chr14	7934572	7951586	+	7	2246	40297	146514	ENSMUSG00000025278.9	ENCODEMT000146514	Flnb	ENCODEMT000146514	Known	ISM	Suffix	None	None	None	None	None
m54284U_200901_184453/36309258/ccs	GCTAACGAAGATCGCATGTCTGAA	mm10	chr1	7027483	7027723	+	1	239	55982	146509	ENCODEMG000055982	ENCODEMT000146509	ENCODEMG000055982	ENCODEMT000146509	Intergenic	Intergenic	None	None	None	None	None	None
m54284U_200901_184453/169739515/ccs	ATGCCTAAAGTCACTAGTTCAACA	mm10	chr5	3585237	3587889	+	1	2653	13027	34018	ENSMUSG00000104891.1	ENSMUST00000198718.1	2510017J16Rik	2510017J16Rik-201	Known	Known	None	None	None	None	None	None
m54284U_200831_121835/36766838/ccs	TGAAGAGAAAACATCGCATGATCA	mm10	chr14	7934577	7951338	+	7	1993	40297	146514	ENSMUSG00000025278.9	ENCODEMT000146514	Flnb	ENCODEMT000146514	Known	ISM	Suffix	None	None	None	None	None
m54284U_200901_184453/147982530/ccs	TAGGATGAACACAGAAAAACGATA	mm10	chr15	5116670	5118678	+	4	590	42677	109850	ENSMUSG00000041841.8	ENSMUST00000227463.1	Rpl37	Rpl37-204	Known	Known	None	None	None	None	None	None
m54284U_200901_184453/176163184/ccs	CCTCCTGACTAAGGTCATCATGCA	mm10	chr19	3852225	3872388	+	3	1687	49865	130188	ENSMUSG00000024843.15	ENSMUST00000125411.7	Chka	Chka-205	Known	Known	None	None	None	None	None	None
m54284U_200901_184453/114166419/ccs	ATTGAGGAAAGAGATCTCTATTAC	mm10	chr5	3585823	3586805	+	1	983	13027	34018	ENSMUSG00000104891.1	ENSMUST00000198718.1	2510017J16Rik	2510017J16Rik-201	Known	Known	None	None	None	None	None	None
m54284U_200831_121835/10944976/ccs	GGAGAACACCGTGAGACATTTGGA	mm10	chr10	4714571	4714949	+	1	379	29523	146521	ENSMUSG00000019768.16	ENCODEMT000146521	Esr1	ENCODEMT000146521	Known	Genomic	None	None	None	None	None	None
m54284U_200831_121835/155519364/ccs	GTACGCAATCCGTCTATTGGGAGA	mm10	chr4	8204799	8204630	-	1	170	10196	146516	ENSMUSG00000041261.9	ENCODEMT000146516	Car8	ENCODEMT000146516	Known	Genomic	None	None	None	None	None	None
m54284U_200831_121835/170920433/ccs	AAGAGATCTCTTCACATGCGATCG	mm10	chr11	3644970	3641123	-	2	2256	32149	84442	ENSMUSG00000056579.18	ENSMUST00000226724.1	Tug1	Tug1-207	Known	Known	None	None	None	None	None	None
m54284U_200901_184453/2557268/ccs	TCCGTCTACATCAAGTGTTCAACA	mm10	chr2	4333694	4339383	+	2	1558	3470	146513	ENSMUSG00000026657.16	ENCODEMT000146513	Frmd4a	ENCODEMT000146513	Known	Genomic	None	None	None	None	None	None
m54284U_200901_184453/164496886/ccs	ATCATTCCGCTAACGAATTCATGG	mm10	chr15	5116673	5118327	+	1	1655	42677	146522	ENSMUSG00000041841.8	ENCODEMT000146522	Rpl37	ENCODEMT000146522	Known	Genomic	None	None	None	None	None	None
m54284U_200831_121835/89457557/ccs	AATCCGTCGTACGCAACGCGACTA	mm10	chr14	7934784	7935726	+	1	999	40297	146503	ENSMUSG00000025278.9	ENCODEMT000146503	Flnb	ENCODEMT000146503	Known	Genomic	None	None	None	None	None	None
m54284U_200901_184453/32836424/ccs	GACAGTGCGCGAGTAACGTTCGAG	mm10	chr4	8208872	8204630	-	1	4243	10196	146516	ENSMUSG00000041261.9	ENCODEMT000146516	Car8	ENCODEMT000146516	Known	Genomic	None	None	None	None	None	None
m54284U_200831_121835/47317863/ccs	CAAGGAGCATAGCGACTACGGTTA	mm10	chr1	7028483	7029349	+	1	867	55984	146523	ENCODEMG000055984	ENCODEMT000146523	ENCODEMG000055984	ENCODEMT000146523	Intergenic	Intergenic	None	None	None	None	None	None
m54284U_200831_121835/82053262/ccs	CAAGACTACACCTTACAAACGATA	mm10	chr13	6648725	6619041	-	7	951	37685	98480	ENSMUSG00000021196.14	ENSMUST00000137327.1	Pfkp	Pfkp-206	Known	Known	None	None	None	None	None	None
m54284U_200831_121835/124848612/ccs	GCTAACGAAGATCGCAATATTGGC	mm10	chr14	7935253	7935679	+	1	474	40297	146503	ENSMUSG00000025278.9	ENCODEMT000146503	Flnb	ENCODEMT000146503	Known	Genomic	None	None	None	None	None	None
m54284U_200901_184453/107939494/ccs	AAGAGATCTCTTCACAGGTGGAGC	mm10	chr12	4197836	4197304	-	1	533	35162	146524	ENSMUSG00000020652.17	ENCODEMT000146524	Cenpo	ENCODEMT000146524	Known	Genomic	None	None	None	None	None	None
m54284U_200831_121835/21955199/ccs	ATAGCGACACAGCAGACGCGACTA	mm10	chr5	3586187	3586415	+	1	229	13027	34018	ENSMUSG00000104891.1	ENSMUST00000198718.1	2510017J16Rik	2510017J16Rik-201	Known	Known	None	None	None	None	None	None
m54284U_200831_121835/42338947/ccs	GCTAACGAAGATCGCAATATTGGC	mm10	chr2	4333793	4334127	+	1	387	3470	146498	ENSMUSG00000026657.16	ENCODEMT000146498	Frmd4a	ENCODEMT000146498	Known	Genomic	None	None	None	None	None	None
m54284U_200901_184453/77400184/ccs	AGATGTACCTGTAGCCGCCTGCAA	mm10	chr19	3852235	3894367	+	12	2163	49865	130192	ENSMUSG00000024843.15	ENSMUST00000025760.12	Chka	Chka-201	Known	Known	None	None	None	None	None	None
m54284U_200901_184453/180159893/ccs	ATGCCTAAAGTACAAGCGCTTAAA	mm10	chr13	6620839	6619053	-	1	1804	37685	146517	ENSMUSG00000021196.14	ENCODEMT000146517	Pfkp	ENCODEMT000146517	Known	Genomic	None	None	None	None	None	None
m54284U_200831_121835/109774509/ccs	ACGCTCGACCTCTATCTTACCTCG	mm10	chr2	4333991	4334892	+	1	954	3470	146498	ENSMUSG00000026657.16	ENCODEMT000146498	Frmd4a	ENCODEMT000146498	Known	Genomic	None	None	None	None	None	None
m54284U_200901_184453/115015749/ccs	CCTCCTGACTAAGGTCATCATGCA	mm10	chr14	7935431	7935569	+	1	195	40297	146503	ENSMUSG00000025278.9	ENCODEMT000146503	Flnb	ENCODEMT000146503	Known	Genomic	None	None	None	None	None	None
m54284U_200901_184453/95487712/ccs	TGGTGGTAAGGCTAACAAACGATA	mm10	chr13	6648725	6619180	-	7	812	37685	98480	ENSMUSG00000021196.14	ENSMUST00000137327.1	Pfkp	Pfkp-206	Known	Known	None	None	None	None	None	None
m54284U_200901_184453/49285695/ccs	AGTCACTAGAGTTAGCCTGCTTTG	mm10	chr19	3852248	3893716	+	12	1499	49865	130192	ENSMUSG00000024843.15	ENSMUST00000025760.12	Chka	Chka-201	Known	Known	None	None	None	None	None	None
m54284U_200831_121835/101123132/ccs	ACAGCAGAACGTATCAATCCGCGA	mm10	chr4	8204969	8204630	-	1	340	10196	146516	ENSMUSG00000041261.9	ENCODEMT000146516	Car8	ENCODEMT000146516	Known	Genomic	None	None	None	None	None	None
m54284U_200901_184453/84018947/ccs	CCTCCTGAACACAGAAGTCCGTAG	mm10	chr18	5268763	5268497	-	1	267	48474	146525	ENSMUSG00000050945.8	ENCODEMT000146525	Zfp438	ENCODEMT000146525	Known	Genomic	None	None	None	None	None	None
m54284U_200831_121835/31655114/ccs	GATGAATCCACCTTACGGTTCTTC	mm10	chr2	4334162	4334528	+	1	419	3470	146498	ENSMUSG00000026657.16	ENCODEMT000146498	Frmd4a	ENCODEMT000146498	Known	Genomic	None	None	None	None	None	None
m54284U_200901_184453/24642628/ccs	AAGACGGAACGTATCACTGCTTTG	mm10	chr16	4353956	4353575	-	1	382	44545	146518	ENSMUSG00000005580.11	ENCODEMT000146518	Adcy9	ENCODEMT000146518	Known	Genomic	None	None	None	None	None	None
m54284U_200831_121835/80808629/ccs	CCTCCTGACCGACAACTGGGCATC	mm10	chr17	3421969	3421083	-	1	887	55985	146526	ENCODEMG000055985	ENCODEMT000146526	ENCODEMG000055985	ENCODEMT000146526	Antisense	Antisense	None	None	None	None	None	None
m54284U_200831_121835/61408906/ccs	AGGCTAACTATCAGCATCGTTTCG	mm10	chr15	5116674	5117644	+	3	368	42677	146527	ENSMUSG00000041841.8	ENCODEMT000146527	Rpl37	ENCODEMT000146527	Known	NNC	None	None	None	None	None	None
m54284U_200901_184453/138348407/ccs	GATGAATCAAGAGATCACGCCGGC	mm10	chr11	3642008	3641154	-	1	462	32149	146480	ENSMUSG00000056579.18	ENCODEMT000146480	Tug1	ENCODEMT000146480	Known	Genomic	None	None	None	None	None	None
m54284U_200831_121835/92997144/ccs	AAGACGGAACGTATCAACTCGTAA	mm10	chr2	4334965	4336378	+	1	1466	3470	146498	ENSMUSG00000026657.16	ENCODEMT000146498	Frmd4a	ENCODEMT000146498	Known	Genomic	None	None	None	None	None	None
m54284U_200831_121835/124847060/ccs	ATTGAGGAATTGGCTCATTCATGG	mm10	chr4	8206613	8204630	-	1	1984	10196	146516	ENSMUSG00000041261.9	ENCODEMT000146516	Car8	ENCODEMT000146516	Known	Genomic	None	None	None	None	None	None
m54284U_200831_121835/26477587/ccs	AGATGTACCTGTAGCCGCCTGCAA	mm10	chr19	3852269	3894367	+	12	2129	49865	130192	ENSMUSG00000024843.15	ENSMUST00000025760.12	Chka	Chka-201	Known	Known	None	None	None	None	None	None
m54284U_200831_121835/58524675/ccs	ACAGCAGAACGTATCATGGGCATC	mm10	chr13	6648771	6620567	-	4	1883	37685	146528	ENSMUSG00000021196.14	ENCODEMT000146528	Pfkp	ENCODEMT000146528	Known	ISM	Prefix	None	None	None	None	None
m54284U_200831_121835/146867359/ccs	CCTAATCCGCGAGTAACGTTCGAG	mm10	chr5	3586643	3587879	+	1	1237	55986	146529	ENCODEMG000055986	ENCODEMT000146529	ENCODEMG000055986	ENCODEMT000146529	Antisense	Antisense	None	None	None	None	None	None
m54284U_200831_121835/169542880/ccs	AAGGACACCCGAAGTATGCGATCG	mm10	chr14	7935637	7936010	+	1	430	40297	146503	ENSMUSG00000025278.9	ENCODEMT000146503	Flnb	ENCODEMT000146503	Known	Genomic	None	None	None	None	None	None
m54284U_200901_184453/30213494/ccs	AGATCGCAGTGTTCTAACTCGTAA	mm10	chr2	4335144	4336377	+	1	1286	3470	146498	ENSMUSG00000026657.16	ENCODEMT000146498	Frmd4a	ENCODEMT000146498	Known	Genomic	None	None	None	None	None	None
m54284U_200901_184453/30083818/ccs	CAAGGAGCAAACATCGTTCGCTAC	mm10	chr16	4353997	4353764	-	1	234	44545	146518	ENSMUSG00000005580.11	ENCODEMT000146518	Adcy9	ENCODEMT000146518	Known	Genomic	None	None	None	None	None	None
m54284U_200901_184453/105580510/ccs	CAAGACTAGAGTTAGCTGGGCATC	mm10	chr11	3642241	3641572	-	1	277	32149	146480	ENSMUSG00000056579.18	ENCODEMT000146480	Tug1	ENCODEMT000146480	Known	Genomic	None	None	None	None	None	None
m54284U_200831_121835/72352576/ccs	AGATGTACCTGTAGCCGCCTGCAA	mm10	chr19	3852269	3865885	+	2	1374	49865	130190	ENSMUSG00000024843.15	ENSMUST00000154467.7	Chka	Chka-214	Known	Known	None	None	None	None	None	None
m54284U_200901_184453/126354993/ccs	TGGTGGTAACGCTCGAGCACTGAC	mm10	chr14	7935687	7935981	+	1	351	40297	146503	ENSMUSG00000025278.9	ENCODEMT000146503	Flnb	ENCODEMT000146503	Known	Genomic	None	None	None	None	None	None
m54284U_200831_121835/128255410/ccs	AACTCACCGTACGCAAAATTTCTC	mm10	chr4	8204969	8204653	-	1	317	10196	146516	ENSMUSG00000041261.9	ENCODEMT000146516	Car8	ENCODEMT000146516	Known	Genomic	None	None	None	None	None	None
m54284U_200901_184453/176817838/ccs	CATACCAAAACCGAGACGTGGTTG	mm10	chr10	4715459	4715892	+	1	434	29523	146530	ENSMUSG00000019768.16	ENCODEMT000146530	Esr1	ENCODEMT000146530	Known	Genomic	None	None	None	None	None	None
m54284U_200901_184453/92801596/ccs	ACGCTCGAAAGACGGAACTCGTAA	mm10	chr14	7935721	7938594	+	1	2930	40297	146503	ENSMUSG00000025278.9	ENCODEMT000146503	Flnb	ENCODEMT000146503	Known	Genomic	None	None	None	None	None	None
m54284U_200901_184453/26281132/ccs	ACATTGGCCGACACACTTGGGAGA	mm10	chr1	7030892	7032428	+	1	1537	55987	146531	ENCODEMG000055987	ENCODEMT000146531	ENCODEMG000055987	ENCODEMT000146531	Intergenic	Intergenic	None	None	None	None	None	None
m54284U_200831_121835/143852602/ccs	GCTAACGAAGATCGCAATATTGGC	mm10	chr4	8207009	8204666	-	1	2344	10196	146516	ENSMUSG00000041261.9	ENCODEMT000146516	Car8	ENCODEMT000146516	Known	Genomic	None	None	None	None	None	None
m54284U_200831_121835/110821442/ccs	AGATCGCAGTGTTCTACTGCTTTG	mm10	chr19	3852389	3866980	+	2	2350	49865	130190	ENSMUSG00000024843.15	ENSMUST00000154467.7	Chka	Chka-214	Known	Known	None	None	None	None	None	None
m54284U_200901_184453/57475450/ccs	AATGTTGCCCATCCTCCTTTGGTC	mm10	chr16	4355036	4354545	-	1	492	44545	146532	ENSMUSG00000005580.11	ENCODEMT000146532	Adcy9	ENCODEMT000146532	Known	Genomic	None	None	None	None	None	None
m54284U_200831_121835/109054463/ccs	CAGCGTTAACACAGAACGTTCGAG	mm10	chr15	5117306	5117561	+	1	190	42677	146522	ENSMUSG00000041841.8	ENCODEMT000146522	Rpl37	ENCODEMT000146522	Known	Genomic	None	None	None	None	None	None
m54284U_200831_121835/164628521/ccs	CATACCAAAACGTGATAGGTAATA	mm10	chr11	3642203	3641654	-	1	157	32149	146480	ENSMUSG00000056579.18	ENCODEMT000146480	Tug1	ENCODEMT000146480	Known	Genomic	None	None	None	None	None	None
m54284U_200831_121835/12715332/ccs	ACGCTCGAAAGACGGAACTCGTAA	mm10	chr14	7935721	7938594	+	1	2930	40297	146503	ENSMUSG00000025278.9	ENCODEMT000146503	Flnb	ENCODEMT000146503	Known	Genomic	None	None	None	None	None	None
m54284U_200901_184453/177079801/ccs	CGCTGATCAGCCATGCTTGGGAGA	mm10	chr19	3852409	3852839	+	1	434	49865	146315	ENSMUSG00000024843.15	ENCODEMT000146315	Chka	ENCODEMT000146315	Known	Genomic	None	None	None	None	None	None
m54284U_200831_121835/11993342/ccs	GATGAATCCACCTTACGGTTCTTC	mm10	chr2	4335964	4336333	+	1	370	3470	146533	ENSMUSG00000026657.16	ENCODEMT000146533	Frmd4a	ENCODEMT000146533	Known	Genomic	None	None	None	None	None	None
m54284U_200831_121835/163317857/ccs	AAGGACACGCCACATAACTCGTAA	mm10	chr13	6620999	6620771	-	1	229	37685	146534	ENSMUSG00000021196.14	ENCODEMT000146534	Pfkp	ENCODEMT000146534	Known	ISM	None	None	None	None	None	None
m54284U_200901_184453/93323666/ccs	TGGTGGTATCCGTCTACCGTTCTA	mm10	chr19	3852434	3852845	+	1	415	49865	146315	ENSMUSG00000024843.15	ENCODEMT000146315	Chka	ENCODEMT000146315	Known	Genomic	None	None	None	None	None	None
m54284U_200831_121835/11207239/ccs	AACGTGATACAGCAGAATATTGGC	mm10	chr12	4200063	4198538	-	1	1526	35162	146535	ENSMUSG00000020652.17	ENCODEMT000146535	Cenpo	ENCODEMT000146535	Known	Genomic	None	None	None	None	None	None
m54284U_200831_121835/108462341/ccs	AAGAGATCTCTTCACAGGTGGAGC	mm10	chr4	8208097	8207866	-	1	232	10196	146516	ENSMUSG00000041261.9	ENCODEMT000146516	Car8	ENCODEMT000146516	Known	Genomic	None	None	None	None	None	None
m54284U_200831_121835/8522549/ccs	ATGCCTAAAGTCACTAGTTCAACA	mm10	chr14	7935930	7936857	+	1	984	40297	146503	ENSMUSG00000025278.9	ENCODEMT000146503	Flnb	ENCODEMT000146503	Known	Genomic	None	None	None	None	None	None
m54284U_200831_121835/26477787/ccs	CTAAGGTCTGAAGAGAGCTTATAG	mm10	chr11	3642542	3641780	-	1	370	32149	146480	ENSMUSG00000056579.18	ENCODEMT000146480	Tug1	ENCODEMT000146480	Known	Genomic	None	None	None	None	None	None
m54284U_200901_184453/52823199/ccs	TATCAGCAGTCGTAGATGGTATAC	mm10	chr15	5117648	5118400	+	1	687	42677	146522	ENSMUSG00000041841.8	ENCODEMT000146522	Rpl37	ENCODEMT000146522	Known	Genomic	None	None	None	None	None	None
m54284U_200901_184453/33097952/ccs	GATGAATCAAGAGATCACGTTAAC	mm10	chr17	3421270	3437308	+	4	918	46120	146536	ENSMUSG00000023800.15	ENCODEMT000146536	Tiam2	ENCODEMT000146536	Known	ISM	Suffix	None	None	None	None	None
m54284U_200831_121835/155386788/ccs	AATGTTGCGAACAGGCCATTTGGA	mm10	chr10	4725046	4725261	+	1	216	29523	146537	ENSMUSG00000019768.16	ENCODEMT000146537	Esr1	ENCODEMT000146537	Known	Genomic	None	None	None	None	None	None
m54284U_200901_184453/40372173/ccs	ATCATTCCGATAGACACTTTGGTC	mm10	chr18	5269755	5269570	-	1	186	48474	146538	ENSMUSG00000050945.8	ENCODEMT000146538	Zfp438	ENCODEMT000146538	Known	Genomic	None	None	None	None	None	None
m54284U_200831_121835/8455041/ccs	AGTCACTAGTCTGTCACCGTTCTA	mm10	chr4	8208369	8207916	-	1	454	10196	146516	ENSMUSG00000041261.9	ENCODEMT000146516	Car8	ENCODEMT000146516	Known	Genomic	None	None	None	None	None	None
m54284U_200831_121835/79758706/ccs	GCCAAGACTCCGTCTATTATTCTG	mm10	chr19	3852452	3852839	+	1	391	49865	146315	ENSMUSG00000024843.15	ENCODEMT000146315	Chka	ENCODEMT000146315	Known	Genomic	None	None	None	None	None	None
m54284U_200901_184453/29360419/ccs	AGCCATGCACAAGCTACGTCTAGG	mm10	chr15	5117898	5118404	+	1	441	42677	146522	ENSMUSG00000041841.8	ENCODEMT000146522	Rpl37	ENCODEMT000146522	Known	Genomic	None	None	None	None	None	None
m54284U_200901_184453/6687108/ccs	TGGTGGTAGACAGTGCATCGCATA	mm10	chr14	7935933	7951584	+	6	2130	40297	146539	ENSMUSG00000025278.9	ENCODEMT000146539	Flnb	ENCODEMT000146539	Known	ISM	Suffix	None	None	None	None	None
m54284U_200831_121835/87425847/ccs	ACAGCAGACAATGGAACGTTCGAG	mm10	chr16	4355948	4355569	-	1	380	44545	146540	ENSMUSG00000005580.11	ENCODEMT000146540	Adcy9	ENCODEMT000146540	Known	Genomic	None	None	None	None	None	None
m54284U_200901_184453/121308732/ccs	AACGTGATACAGCAGAATATTGGC	mm10	chr12	4200064	4198488	-	1	1527	35162	146535	ENSMUSG00000020652.17	ENCODEMT000146535	Cenpo	ENCODEMT000146535	Known	Genomic	None	None	None	None	None	None
m54284U_200831_121835/15205629/ccs	CAGCGTTAACACAGAACGTTCGAG	mm10	chr5	3586381	3586817	+	1	168	55986	146529	ENCODEMG000055986	ENCODEMT000146529	ENCODEMG000055986	ENCODEMT000146529	Antisense	Antisense	None	None	None	None	None	None
m54284U_200901_184453/56822566/ccs	AGTCACTAGAGTTAGCACTCGTAA	mm10	chr15	5117933	5118404	+	1	406	42677	146522	ENSMUSG00000041841.8	ENCODEMT000146522	Rpl37	ENCODEMT000146522	Known	Genomic	None	None	None	None	None	None
m54284U_200901_184453/129697971/ccs	CCTAATCCAAGGTACAACCGTACG	mm10	chr11	3645253	3641880	-	2	1782	32149	84442	ENSMUSG00000056579.18	ENSMUST00000226724.1	Tug1	Tug1-207	Known	Known	None	None	None	None	None	None
m54284U_200901_184453/139397533/ccs	TGGTGGTAGCCACATAGTTCAACA	mm10	chr12	4233933	4199939	-	7	2523	35162	146541	ENSMUSG00000020652.17	ENCODEMT000146541	Cenpo	ENCODEMT000146541	Known	NNC	None	None	None	None	None	None
m54284U_200831_121835/4522677/ccs	CAATGGAATGGCTTCAGTCATATG	mm10	chr13	6648751	6620962	-	5	613	37685	146542	ENSMUSG00000021196.14	ENCODEMT000146542	Pfkp	ENCODEMT000146542	Known	ISM	Prefix	None	None	None	None	None
m54284U_200901_184453/20187224/ccs	CAAGGAGCATAGCGACTACGGTTA	mm10	chr2	4335656	4336378	+	1	327	3470	146533	ENSMUSG00000026657.16	ENCODEMT000146533	Frmd4a	ENCODEMT000146533	Known	Genomic	None	None	None	None	None	None
m54284U_200901_184453/160040465/ccs	CGCTGATCAGCCATGCTTGGGAGA	mm10	chr19	3852669	3852841	+	1	176	49865	146315	ENSMUSG00000024843.15	ENCODEMT000146315	Chka	ENCODEMT000146315	Known	Genomic	None	None	None	None	None	None
m54284U_200901_184453/73534029/ccs	CAAGGAGCATAGCGACCATAGCTA	mm10	chr1	7031061	7031368	+	1	308	55987	146531	ENCODEMG000055987	ENCODEMT000146531	ENCODEMG000055987	ENCODEMT000146531	Intergenic	Intergenic	None	None	None	None	None	None
m54284U_200901_184453/76679952/ccs	ATAGCGACACAGCAGACGCGACTA	mm10	chr4	8210387	8209757	-	1	631	10196	146543	ENSMUSG00000041261.9	ENCODEMT000146543	Car8	ENCODEMT000146543	Known	Genomic	None	None	None	None	None	None
m54284U_200901_184453/36700849/ccs	TGGAACAACAGCGTTATAAATATC	mm10	chr2	4335656	4336378	+	1	327	3470	146533	ENSMUSG00000026657.16	ENCODEMT000146533	Frmd4a	ENCODEMT000146533	Known	Genomic	None	None	None	None	None	None
m54284U_200831_121835/37880914/ccs	AAGGACACGCCACATAACTCGTAA	mm10	chr15	5118110	5118404	+	1	229	42677	146522	ENSMUSG00000041841.8	ENCODEMT000146522	Rpl37	ENCODEMT000146522	Known	Genomic	None	None	None	None	None	None
m54284U_200901_184453/68225747/ccs	AAGGACACAACCGAGAGACCTTTC	mm10	chr5	3588352	3587040	-	1	1313	13026	146544	ENSMUSG00000040302.17	ENCODEMT000146544	Rbm48	ENCODEMT000146544	Known	Genomic	None	None	None	None	None	None
m54284U_200901_184453/23792358/ccs	GTCTGTCAGATGAATCTGGTATAC	mm10	chr1	7031571	7032449	+	1	879	55987	146531	ENCODEMG000055987	ENCODEMT000146531	ENCODEMG000055987	ENCODEMT000146531	Intergenic	Intergenic	None	None	None	None	None	None
m54284U_200831_121835/23659551/ccs	CTCAATGACAAGACTAACGCCGGC	mm10	chr18	5271966	5271487	-	1	480	48474	146545	ENSMUSG00000050945.8	ENCODEMT000146545	Zfp438	ENCODEMT000146545	Known	Genomic	None	None	None	None	None	None
m54284U_200901_184453/5898635/ccs	AAGAGATCTCTTCACAGGTGGAGC	mm10	chr15	5118111	5118404	+	1	228	42677	146522	ENSMUSG00000041841.8	ENCODEMT000146522	Rpl37	ENCODEMT000146522	Known	Genomic	None	None	None	None	None	None
m54284U_200901_184453/137955526/ccs	AACTCACCGATGAATCTTCGCTAC	mm10	chr19	3852729	3853103	+	1	378	49865	146315	ENSMUSG00000024843.15	ENCODEMT000146315	Chka	ENCODEMT000146315	Known	Genomic	None	None	None	None	None	None
m54284U_200901_184453/45745900/ccs	AACTCACCGTACGCAAAATTTCTC	mm10	chr2	4335865	4336378	+	1	118	3470	146533	ENSMUSG00000026657.16	ENCODEMT000146533	Frmd4a	ENCODEMT000146533	Known	Genomic	None	None	None	None	None	None
m54284U_200901_184453/120326439/ccs	GCCACATAGCTAACGAGTGCTAGC	mm10	chr11	3642556	3641955	-	1	209	32149	146480	ENSMUSG00000056579.18	ENCODEMT000146480	Tug1	ENCODEMT000146480	Known	Genomic	None	None	None	None	None	None
m54284U_200901_184453/129304666/ccs	CCGAAGTAAAACATCGTTACCTCG	mm10	chr15	5118380	5118670	+	1	291	42678	109854	ENSMUSG00000077737.1	ENSMUST00000104549.1	Snord72	Snord72-201	Known	Known	None	None	None	None	None	None
m54284U_200831_121835/33163193/ccs	CGCTGATCAGTGGTCACGCCCGGA	mm10	chr10	4727413	4727904	+	1	505	29523	146546	ENSMUSG00000019768.16	ENCODEMT000146546	Esr1	ENCODEMT000146546	Known	Genomic	None	None	None	None	None	None
m54284U_200901_184453/27461891/ccs	TAGGATGAAAGGTACATTACCTCG	mm10	chr14	7935937	7951592	+	6	2131	40297	146539	ENSMUSG00000025278.9	ENCODEMT000146539	Flnb	ENCODEMT000146539	Known	ISM	Suffix	None	None	None	None	None
m54284U_200831_121835/129237650/ccs	ACACAGAATATCAGCATACGGTTA	mm10	chr1	7032373	7032608	+	1	236	55987	146531	ENCODEMG000055987	ENCODEMT000146531	ENCODEMG000055987	ENCODEMT000146531	Intergenic	Intergenic	None	None	None	None	None	None
m54284U_200831_121835/166461606/ccs	GCCACATAGAGCTGAAGCTGCATG	mm10	chr19	3852803	3853721	+	1	922	49865	146315	ENSMUSG00000024843.15	ENCODEMT000146315	Chka	ENCODEMT000146315	Known	Genomic	None	None	None	None	None	None
m54284U_200901_184453/151193430/ccs	CGCTGATCAGTGGTCACGCCCGGA	mm10	chr16	4361568	4360535	-	1	1034	44545	146547	ENSMUSG00000005580.11	ENCODEMT000146547	Adcy9	ENCODEMT000146547	Known	Genomic	None	None	None	None	None	None
m54284U_200831_121835/83624020/ccs	CAGCGTTAACACAGAAACTTACGA	mm10	chr17	3421295	3422347	+	1	1053	46120	146548	ENSMUSG00000023800.15	ENCODEMT000146548	Tiam2	ENCODEMT000146548	Known	Genomic	None	None	None	None	None	None
m54284U_200831_121835/175833459/ccs	CCATCCTCAGAGTCAAGAGCACAA	mm10	chr19	3853019	3853619	+	1	604	49865	146315	ENSMUSG00000024843.15	ENCODEMT000146315	Chka	ENCODEMT000146315	Known	Genomic	None	None	None	None	None	None
m54284U_200901_184453/123930788/ccs	CGGATTGCGAGCTGAACGCCCGGA	mm10	chr2	4336589	4337801	+	1	1213	3470	146549	ENSMUSG00000026657.16	ENCODEMT000146549	Frmd4a	ENCODEMT000146549	Known	Genomic	None	None	None	None	None	None
m54284U_200831_121835/62064890/ccs	ATTGAGGAACATTGGCTAAATATC	mm10	chr18	5273224	5272786	-	1	439	48474	146550	ENSMUSG00000050945.8	ENCODEMT000146550	Zfp438	ENCODEMT000146550	Known	Genomic	None	None	None	None	None	None
m54284U_200901_184453/116786974/ccs	ATCATTCCACAAGCTAACGCCGGC	mm10	chr15	5118834	5120611	+	1	1778	42677	146551	ENSMUSG00000041841.8	ENCODEMT000146551	Rpl37	ENCODEMT000146551	Known	Genomic	None	None	None	None	None	None
m54284U_200831_121835/153290253/ccs	AAGGACACGACAGTGCAATTTCTC	mm10	chr1	7032556	7032846	+	1	291	55988	146552	ENCODEMG000055988	ENCODEMT000146552	ENCODEMG000055988	ENCODEMT000146552	Intergenic	Intergenic	None	None	None	None	None	None
m54284U_200831_121835/96405168/ccs	CTCAATGACAAGACTAACGCCGGC	mm10	chr5	3587342	3587786	+	1	176	55986	146529	ENCODEMG000055986	ENCODEMT000146529	ENCODEMG000055986	ENCODEMT000146529	Antisense	Antisense	None	None	None	None	None	None
m54284U_200831_121835/43188719/ccs	ACCACTGTAACGTGATCGCGACTA	mm10	chr11	3643057	3642132	-	1	926	32149	146553	ENSMUSG00000056579.18	ENCODEMT000146553	Tug1	ENCODEMT000146553	Known	Genomic	None	None	None	None	None	None
m54284U_200901_184453/112134759/ccs	TAGGATGAAAGGTACATTACCTCG	mm10	chr14	7935937	7951592	+	6	2124	40297	146539	ENSMUSG00000025278.9	ENCODEMT000146539	Flnb	ENCODEMT000146539	Known	ISM	Suffix	None	None	None	None	None
m54284U_200901_184453/119342554/ccs	ATAGCGACACAGCAGACGCGACTA	mm10	chr4	8210387	8209757	-	1	631	10196	146543	ENSMUSG00000041261.9	ENCODEMT000146543	Car8	ENCODEMT000146543	Known	Genomic	None	None	None	None	None	None
m54284U_200901_184453/39061753/ccs	GATGAATCCACCTTACAGCGAAAC	mm10	chr5	3587525	3589262	+	1	1469	55986	146529	ENCODEMG000055986	ENCODEMT000146529	ENCODEMG000055986	ENCODEMT000146529	Antisense	Antisense	None	None	None	None	None	None
m54284U_200831_121835/11536221/ccs	ACCACTGTAACGTGATCGCGACTA	mm10	chr12	4200821	4200170	-	1	652	35162	146554	ENSMUSG00000020652.17	ENCODEMT000146554	Cenpo	ENCODEMT000146554	Known	Genomic	None	None	None	None	None	None
m54284U_200831_121835/61213289/ccs	ACAAGCTACAATGGAAGACCTTTC	mm10	chr19	3855329	3856167	+	1	839	49865	146555	ENSMUSG00000024843.15	ENCODEMT000146555	Chka	ENCODEMT000146555	Known	Genomic	None	None	None	None	None	None
m54284U_200831_121835/37815277/ccs	CTGTAGCCAACCGAGAATATTGGC	mm10	chr10	4745033	4745129	+	1	97	29523	146556	ENSMUSG00000019768.16	ENCODEMT000146556	Esr1	ENCODEMT000146556	Known	Genomic	None	None	None	None	None	None
m54284U_200901_184453/17040564/ccs	TGGTGGTATCCGTCTAGCTGCATG	mm10	chr14	7935944	7951339	+	6	1871	40297	146539	ENSMUSG00000025278.9	ENCODEMT000146539	Flnb	ENCODEMT000146539	Known	ISM	Suffix	None	None	None	None	None
m54284U_200901_184453/113968269/ccs	TGGAACAAGTGTTCTACGTTCGAG	mm10	chr2	4337039	4337801	+	1	507	3470	146549	ENSMUSG00000026657.16	ENCODEMT000146549	Frmd4a	ENCODEMT000146549	Known	Genomic	None	None	None	None	None	None
m54284U_200831_121835/48169692/ccs	ACGCTCGAAAGACGGACTGCTTTG	mm10	chr16	4361056	4360653	-	1	404	44545	146547	ENSMUSG00000005580.11	ENCODEMT000146547	Adcy9	ENCODEMT000146547	Known	Genomic	None	None	None	None	None	None
m54284U_200901_184453/24905837/ccs	CGGATTGCAGTCACTATAAATATC	mm10	chr13	6624218	6623964	-	1	255	37685	146557	ENSMUSG00000021196.14	ENCODEMT000146557	Pfkp	ENCODEMT000146557	Known	Genomic	None	None	None	None	None	None
m54284U_200901_184453/121440909/ccs	AGGCTAACGACTAGTACGTTCGAG	mm10	chr2	4337039	4337801	+	1	507	3470	146549	ENSMUSG00000026657.16	ENCODEMT000146549	Frmd4a	ENCODEMT000146549	Known	Genomic	None	None	None	None	None	None
m54284U_200831_121835/169346184/ccs	CCATCCTCAACAACCACGTCTAGG	mm10	chr18	5282757	5282571	-	1	187	48474	146558	ENSMUSG00000050945.8	ENCODEMT000146558	Zfp438	ENCODEMT000146558	Known	Genomic	None	None	None	None	None	None
m54284U_200831_121835/46794018/ccs	ACCACTGTAACGTGATCGCGACTA	mm10	chr12	4200906	4200063	-	1	656	35162	146554	ENSMUSG00000020652.17	ENCODEMT000146554	Cenpo	ENCODEMT000146554	Known	Genomic	None	None	None	None	None	None
m54284U_200901_184453/87753283/ccs	GTGTTCTACTGGCATAGGGTAGCG	mm10	chr14	7935945	7945842	+	4	463	40297	146559	ENSMUSG00000025278.9	ENCODEMT000146559	Flnb	ENCODEMT000146559	Known	ISM	Prefix	None	None	None	None	None
m54284U_200831_121835/104073795/ccs	CCTCTATCCACTTCGACGTTCGAG	mm10	chr17	3421530	3428942	+	3	504	46120	146560	ENSMUSG00000023800.15	ENCODEMT000146560	Tiam2	ENCODEMT000146560	Known	ISM	Both	None	None	None	None	None
m54284U_200831_121835/91947505/ccs	GAATCTGACTGGCATATTGTCTTA	mm10	chr11	3643243	3641880	-	1	990	32149	146553	ENSMUSG00000056579.18	ENCODEMT000146553	Tug1	ENCODEMT000146553	Known	Genomic	None	None	None	None	None	None
m54284U_200831_121835/36570824/ccs	CAATGGAAAGTCACTAGAATAATG	mm10	chr4	8211598	8210460	-	1	1139	10196	146561	ENSMUSG00000041261.9	ENCODEMT000146561	Car8	ENCODEMT000146561	Known	Genomic	None	None	None	None	None	None
m54284U_200831_121835/65734881/ccs	GCTAACGAAGATCGCATGTCTGAA	mm10	chr11	3642810	3642206	-	1	231	32149	146553	ENSMUSG00000056579.18	ENCODEMT000146553	Tug1	ENCODEMT000146553	Known	Genomic	None	None	None	None	None	None
m54284U_200831_121835/140970503/ccs	TGGAACAAGTGTTCTACGTTCGAG	mm10	chr2	4337039	4337801	+	1	507	3470	146549	ENSMUSG00000026657.16	ENCODEMT000146549	Frmd4a	ENCODEMT000146549	Known	Genomic	None	None	None	None	None	None
m54284U_200901_184453/41419599/ccs	ACCACTGTAACGTGATCGCGACTA	mm10	chr12	4231684	4200170	-	6	2131	35162	146562	ENSMUSG00000020652.17	ENCODEMT000146562	Cenpo	ENCODEMT000146562	Known	NNC	None	None	None	None	None	None
m54284U_200901_184453/1442540/ccs	CAACCACAACTATGCAAAACGATA	mm10	chr16	4363576	4360665	-	2	2545	44545	146563	ENSMUSG00000005580.11	ENCODEMT000146563	Adcy9	ENCODEMT000146563	Known	Genomic	None	None	None	None	None	None
m54284U_200831_121835/6294084/ccs	ACAAGCTAACGCTCGAACGTTAAC	mm10	chr5	3588155	3588654	+	1	500	55989	146564	ENCODEMG000055989	ENCODEMT000146564	ENCODEMG000055989	ENCODEMT000146564	Antisense	Antisense	None	None	None	None	None	None
m54284U_200831_121835/49219879/ccs	GAACAGGCTCCGTCTACATTTGGA	mm10	chr10	4749747	4750358	+	1	612	29523	146565	ENSMUSG00000019768.16	ENCODEMT000146565	Esr1	ENCODEMT000146565	Known	Genomic	None	None	None	None	None	None
m54284U_200901_184453/179898653/ccs	ACATTGGCCGACACACTTGGGAGA	mm10	chr1	7032710	7033014	+	1	177	55988	146552	ENCODEMG000055988	ENCODEMT000146552	ENCODEMG000055988	ENCODEMT000146552	Intergenic	Intergenic	None	None	None	None	None	None
m54284U_200901_184453/43911344/ccs	AACAACCAAGATCGCACTGCTTTG	mm10	chr15	5118725	5120983	+	1	2059	42677	146551	ENSMUSG00000041841.8	ENCODEMT000146551	Rpl37	ENCODEMT000146551	Known	Genomic	None	None	None	None	None	None
m54284U_200831_121835/154533958/ccs	CCTCTATCCACTTCGACGTTCGAG	mm10	chr11	3646052	3643278	-	1	2775	32151	84448	ENSMUSG00000098265.1	ENSMUST00000184347.1	Gm27517	Gm27517-201	Known	Known	None	None	None	None	None	None
m54284U_200901_184453/99746507/ccs	GCCACATAGAGCTGAACCGTTCTA	mm10	chr13	6627718	6626763	-	1	956	37685	146566	ENSMUSG00000021196.14	ENCODEMT000146566	Pfkp	ENCODEMT000146566	Known	Genomic	None	None	None	None	None	None
m54284U_200901_184453/105316607/ccs	ACCACTGTAACGTGATCGCGACTA	mm10	chr19	3856925	3857073	+	1	149	49865	146567	ENSMUSG00000024843.15	ENCODEMT000146567	Chka	ENCODEMT000146567	Known	Genomic	None	None	None	None	None	None
m54284U_200831_121835/121700813/ccs	AACTCACCGATGAATCTTCGCTAC	mm10	chr18	5284480	5284129	-	1	352	48474	146568	ENSMUSG00000050945.8	ENCODEMT000146568	Zfp438	ENCODEMT000146568	Known	Genomic	None	None	None	None	None	None
m54284U_200901_184453/114165403/ccs	CCTCTATCCACTTCGACGTTCGAG	mm10	chr11	3646053	3643278	-	1	2776	32151	84448	ENSMUSG00000098265.1	ENSMUST00000184347.1	Gm27517	Gm27517-201	Known	Known	None	None	None	None	None	None
m54284U_200901_184453/58067502/ccs	AATCCGTCCAAGACTACGTTCGAG	mm10	chr12	4200906	4200063	-	1	656	35162	146554	ENSMUSG00000020652.17	ENCODEMT000146554	Cenpo	ENCODEMT000146554	Known	Genomic	None	None	None	None	None	None
m54284U_200901_184453/67766485/ccs	AGGCTAACGACTAGTACGTTCGAG	mm10	chr14	7935952	7951588	+	6	2112	40297	146539	ENSMUSG00000025278.9	ENCODEMT000146539	Flnb	ENCODEMT000146539	Known	ISM	Suffix	None	None	None	None	None
m54284U_200901_184453/128189293/ccs	CAACCACAACTATGCAAAACGATA	mm10	chr16	4363576	4360535	-	2	2545	44545	146563	ENSMUSG00000005580.11	ENCODEMT000146563	Adcy9	ENCODEMT000146563	Known	Genomic	None	None	None	None	None	None
m54284U_200831_121835/15993537/ccs	GACTAGTAAAGGTACATGGCGCGC	mm10	chr12	4200906	4200063	-	1	656	35162	146554	ENSMUSG00000020652.17	ENCODEMT000146554	Cenpo	ENCODEMT000146554	Known	Genomic	None	None	None	None	None	None
m54284U_200901_184453/92602389/ccs	CAAGGAGCAAACATCGCGAACGTC	mm10	chr14	7936572	7936763	+	1	248	40297	146503	ENSMUSG00000025278.9	ENCODEMT000146503	Flnb	ENCODEMT000146503	Known	Genomic	None	None	None	None	None	None
m54284U_200901_184453/96928650/ccs	CATACCAACATACCAATTGGGAGA	mm10	chr1	7034302	7034928	+	1	627	55990	146569	ENCODEMG000055990	ENCODEMT000146569	ENCODEMG000055990	ENCODEMT000146569	Intergenic	Intergenic	None	None	None	None	None	None
m54284U_200901_184453/72942225/ccs	TCTTCACACTGTAGCCACTTACGA	mm10	chr15	5120993	5122435	+	1	1411	55991	146570	ENCODEMG000055991	ENCODEMT000146570	ENCODEMG000055991	ENCODEMT000146570	Antisense	Antisense	None	None	None	None	None	None
m54284U_200901_184453/123274576/ccs	GACAGTGCGATGAATCGTGGGTTC	mm10	chr14	7936651	7936846	+	1	252	40297	146503	ENSMUSG00000025278.9	ENCODEMT000146503	Flnb	ENCODEMT000146503	Known	Genomic	None	None	None	None	None	None
m54284U_200901_184453/2362123/ccs	GTCTGTCAGATGAATCTGGTATAC	mm10	chr11	3644802	3644357	-	1	446	32150	84447	ENSMUSG00000099081.1	ENSMUST00000185047.1	Gm27624	Gm27624-201	Known	Known	None	None	None	None	None	None
m54284U_200901_184453/23661065/ccs	CGACTGGAACACGACCGAAATTAG	mm10	chr18	5285215	5284478	-	1	738	48474	146568	ENSMUSG00000050945.8	ENCODEMT000146568	Zfp438	ENCODEMT000146568	Known	Genomic	None	None	None	None	None	None
m54284U_200901_184453/57345071/ccs	GCGAGTAAACAGATTCGTGGGTTC	mm10	chr10	4751879	4752840	+	1	962	29523	146571	ENSMUSG00000019768.16	ENCODEMT000146571	Esr1	ENCODEMT000146571	Known	Genomic	None	None	None	None	None	None
m54284U_200831_121835/142016799/ccs	CAAGGAGCACAAGCTATGGTATAC	mm10	chr16	4363411	4361539	-	1	1873	44545	146547	ENSMUSG00000005580.11	ENCODEMT000146547	Adcy9	ENCODEMT000146547	Known	Genomic	None	None	None	None	None	None
m54284U_200831_121835/18286278/ccs	CTCAATGACAAGACTAACGCCGGC	mm10	chr13	6627974	6627486	-	1	483	37685	146566	ENSMUSG00000021196.14	ENCODEMT000146566	Pfkp	ENCODEMT000146566	Known	Genomic	None	None	None	None	None	None
m54284U_200831_121835/59640029/ccs	AAGAGATCACACGACCATATTGGC	mm10	chr4	8211729	8210397	-	1	1260	10196	146561	ENSMUSG00000041261.9	ENCODEMT000146561	Car8	ENCODEMT000146561	Known	Genomic	None	None	None	None	None	None
m54284U_200831_121835/89917143/ccs	GCGAGTAAACAGCAGATTGTCTTA	mm10	chr12	4200659	4200063	-	1	409	35162	146554	ENSMUSG00000020652.17	ENCODEMT000146554	Cenpo	ENCODEMT000146554	Known	Genomic	None	None	None	None	None	None
m54284U_200901_184453/115477107/ccs	AGAGTCAAAACGCTTAGACCTTTC	mm10	chr14	7936850	7938594	+	1	1801	40297	146503	ENSMUSG00000025278.9	ENCODEMT000146503	Flnb	ENCODEMT000146503	Known	Genomic	None	None	None	None	None	None
m54284U_200831_121835/155584467/ccs	CAAGGAGCACAAGCTATGGTATAC	mm10	chr16	4363411	4361539	-	1	1873	44545	146547	ENSMUSG00000005580.11	ENCODEMT000146547	Adcy9	ENCODEMT000146547	Known	Genomic	None	None	None	None	None	None
m54284U_200901_184453/30015960/ccs	GAATCTGACTGGCATACCATCTTG	mm10	chr17	3421530	3439768	+	6	978	46120	146572	ENSMUSG00000023800.15	ENCODEMT000146572	Tiam2	ENCODEMT000146572	Known	ISM	Suffix	None	None	None	None	None
m54284U_200831_121835/44370756/ccs	GCGAGTAAGACAGTGCGAGGTTGA	mm10	chr11	3644802	3644451	-	1	352	32150	84447	ENSMUSG00000099081.1	ENSMUST00000185047.1	Gm27624	Gm27624-201	Known	Known	None	None	None	None	None	None
m54284U_200831_121835/154535168/ccs	CGGATTGCCCTCTATCGCTTATAG	mm10	chr2	4338448	4338621	+	1	174	3470	146573	ENSMUSG00000026657.16	ENCODEMT000146573	Frmd4a	ENCODEMT000146573	Known	Genomic	None	None	None	None	None	None
m54284U_200901_184453/93457077/ccs	GCCACATATCTTCACAATATTGGC	mm10	chr16	4362771	4362488	-	1	284	44545	146574	ENSMUSG00000005580.11	ENCODEMT000146574	Adcy9	ENCODEMT000146574	Known	Genomic	None	None	None	None	None	None
m54284U_200831_121835/64553707/ccs	GGTGCGAAAACGTGATCTTTGGTC	mm10	chr13	6630865	6630349	-	1	517	37685	146576	ENSMUSG00000021196.14	ENCODEMT000146576	Pfkp	ENCODEMT000146576	Known	Genomic	None	None	None	None	None	None
m54284U_200831_121835/3343330/ccs	GACAGTGCGCCACATATTCCGATC	mm10	chr19	3857363	3857820	+	1	458	49865	146575	ENSMUSG00000024843.15	ENCODEMT000146575	Chka	ENCODEMT000146575	Known	Genomic	None	None	None	None	None	None
m54284U_200901_184453/125437501/ccs	CGGATTGCGAGCTGAACGCCCGGA	mm10	chr5	3588936	3589177	+	1	242	55992	146577	ENCODEMG000055992	ENCODEMT000146577	ENCODEMG000055992	ENCODEMT000146577	Antisense	Antisense	None	None	None	None	None	None
m54284U_200901_184453/55772968/ccs	AGTCACTACAATGGAAAAATAGCA	mm10	chr18	5289229	5288408	-	1	822	48474	146578	ENSMUSG00000050945.8	ENCODEMT000146578	Zfp438	ENCODEMT000146578	Known	Genomic	None	None	None	None	None	None
m54284U_200831_121835/44500792/ccs	GATGAATCCACCTTACGGTTCTTC	mm10	chr11	3647002	3644683	-	2	1287	32149	84439	ENSMUSG00000056579.18	ENSMUST00000132077.3	Tug1	Tug1-201	Known	Known	None	None	None	None	None	None
m54284U_200831_121835/151650851/ccs	AACAACCAAGTGGTCACATTTGGA	mm10	chr12	4216693	4200170	-	4	1788	35162	146579	ENSMUSG00000020652.17	ENCODEMT000146579	Cenpo	ENCODEMT000146579	Known	NIC	None	None	None	None	None	None
m54284U_200901_184453/108267720/ccs	ACAGCAGAACGTATCAATCCGCGA	mm10	chr4	8210735	8212575	+	1	1849	55993	146580	ENCODEMG000055993	ENCODEMT000146580	ENCODEMG000055993	ENCODEMT000146580	Antisense	Antisense	None	None	None	None	None	None
m54284U_200831_121835/26609232/ccs	AACGTGATAGCAGGAACTATTTCA	mm10	chr10	4753349	4753628	+	1	280	29523	146581	ENSMUSG00000019768.16	ENCODEMT000146581	Esr1	ENCODEMT000146581	Known	Genomic	None	None	None	None	None	None
m54284U_200901_184453/74843083/ccs	CAACCACAACTATGCAAAACGATA	mm10	chr14	7936962	7939815	+	1	2854	40297	146582	ENSMUSG00000025278.9	ENCODEMT000146582	Flnb	ENCODEMT000146582	Known	Genomic	None	None	None	None	None	None
m54284U_200831_121835/14026448/ccs	GTACGCAACCAGTTCAACGCCGGC	mm10	chr15	5122162	5122335	+	1	316	55991	146570	ENCODEMG000055991	ENCODEMT000146570	ENCODEMG000055991	ENCODEMT000146570	Antisense	Antisense	None	None	None	None	None	None
m54284U_200831_121835/48302201/ccs	CAAGGAGCATAGCGACATCGCATA	mm10	chr2	4339098	4340098	+	1	1001	3470	146583	ENSMUSG00000026657.16	ENCODEMT000146583	Frmd4a	ENCODEMT000146583	Known	Genomic	None	None	None	None	None	None
m54284U_200831_121835/133366488/ccs	CCTCCTGACCGTGAGAATATTGGC	mm10	chr17	3421530	3427301	+	2	353	46120	146584	ENSMUSG00000023800.15	ENCODEMT000146584	Tiam2	ENCODEMT000146584	Known	ISM	Both	None	None	None	None	None
m54284U_200901_184453/98697654/ccs	AATCCGTCCCAGTTCAACTCGTAA	mm10	chr1	7034379	7038231	+	1	3853	55990	146569	ENCODEMG000055990	ENCODEMT000146569	ENCODEMG000055990	ENCODEMT000146569	Intergenic	Intergenic	None	None	None	None	None	None
m54284U_200901_184453/133759362/ccs	GCTAACGAGACAGTGCTATTTAAG	mm10	chr13	6633676	6631344	-	1	2333	37685	146585	ENSMUSG00000021196.14	ENCODEMT000146585	Pfkp	ENCODEMT000146585	Known	Genomic	None	None	None	None	None	None
m54284U_200831_121835/61735986/ccs	GCTAACGAAGATCGCATGTCTGAA	mm10	chr15	5122371	5122335	+	1	107	55991	146570	ENCODEMG000055991	ENCODEMT000146570	ENCODEMG000055991	ENCODEMT000146570	Antisense	Antisense	None	None	None	None	None	None
m54284U_200901_184453/177276763/ccs	CGACACACAAGGTACATGGGCATC	mm10	chr19	3858082	3859768	+	1	1687	49865	146586	ENSMUSG00000024843.15	ENCODEMT000146586	Chka	ENCODEMT000146586	Known	Genomic	None	None	None	None	None	None
m54284U_200831_121835/11274819/ccs	CCTCCTGACCGTGAGAATATTGGC	mm10	chr12	4201941	4201246	-	1	685	35162	146587	ENSMUSG00000020652.17	ENCODEMT000146587	Cenpo	ENCODEMT000146587	Known	Genomic	None	None	None	None	None	None
m54284U_200831_121835/28115557/ccs	AAGGACACCCGAAGTAGGTGGAGC	mm10	chr18	5296336	5295848	-	1	482	48474	146588	ENSMUSG00000050945.8	ENCODEMT000146588	Zfp438	ENCODEMT000146588	Known	Genomic	None	None	None	None	None	None
m54284U_200901_184453/131402445/ccs	GATAGACAAAGACGGAGTGCTAGC	mm10	chr10	4753975	4754083	+	1	109	29523	146589	ENSMUSG00000019768.16	ENCODEMT000146589	Esr1	ENCODEMT000146589	Known	Genomic	None	None	None	None	None	None
m54284U_200831_121835/4720493/ccs	CAGATCTGACAGCAGACTGCTTTG	mm10	chr11	3644802	3644689	-	1	114	32150	84447	ENSMUSG00000099081.1	ENSMUST00000185047.1	Gm27624	Gm27624-201	Known	Known	None	None	None	None	None	None
m54284U_200831_121835/138085024/ccs	CGAACTTACTCAATGAGTGCTAGC	mm10	chr15	5122428	5122765	+	1	480	55991	146570	ENCODEMG000055991	ENCODEMT000146570	ENCODEMG000055991	ENCODEMT000146570	Antisense	Antisense	None	None	None	None	None	None
m54284U_200831_121835/159385105/ccs	GACTAGTACGACTGGATTGTCTTA	mm10	chr14	7937061	7938074	+	1	907	40297	146582	ENSMUSG00000025278.9	ENCODEMT000146582	Flnb	ENCODEMT000146582	Known	Genomic	None	None	None	None	None	None
m54284U_200901_184453/9373691/ccs	ACAGCAGACAATGGAACGTTCGAG	mm10	chr14	7937294	7939794	+	1	2394	40297	146582	ENSMUSG00000025278.9	ENCODEMT000146582	Flnb	ENCODEMT000146582	Known	Genomic	None	None	None	None	None	None
m54284U_200901_184453/86377250/ccs	ACACGACCCACTTCGACATTTGGA	mm10	chr1	7035545	7036031	+	1	487	67	146590	ENSMUSG00000103629.1	ENCODEMT000146590	Gm5694	ENCODEMT000146590	Known	Genomic	None	None	None	None	None	None
m54284U_200831_121835/127664753/ccs	AGTCACTAGAGTTAGCCTGCTTTG	mm10	chr11	3646052	3644834	-	1	1219	32151	84448	ENSMUSG00000098265.1	ENSMUST00000184347.1	Gm27517	Gm27517-201	Known	Known	None	None	None	None	None	None
m54284U_200831_121835/84739347/ccs	ACAGCAGAACGTATCATGGGCATC	mm10	chr16	4365742	4365290	-	1	453	44545	146591	ENSMUSG00000005580.11	ENCODEMT000146591	Adcy9	ENCODEMT000146591	Known	Genomic	None	None	None	None	None	None
m54284U_200901_184453/164825660/ccs	ACAAGCTAACGCTCGAACGCCGGC	mm10	chr10	4753670	4754631	+	1	615	29523	146589	ENSMUSG00000019768.16	ENCODEMT000146589	Esr1	ENCODEMT000146589	Known	Genomic	None	None	None	None	None	None
m54284U_200831_121835/90047339/ccs	CAAGGAGCATAGCGACCATAGCTA	mm10	chr4	8211680	8210868	-	1	740	10196	146561	ENSMUSG00000041261.9	ENCODEMT000146561	Car8	ENCODEMT000146561	Known	Genomic	None	None	None	None	None	None
m54284U_200831_121835/107612446/ccs	TGGTGGTAGCTCGGTACATTTGGA	mm10	chr14	7937320	7940149	+	1	2723	40297	146582	ENSMUSG00000025278.9	ENCODEMT000146582	Flnb	ENCODEMT000146582	Known	Genomic	None	None	None	None	None	None
m54284U_200901_184453/28704928/ccs	AAGGACACGCCACATACTGCTTTG	mm10	chr2	4343465	4344285	+	1	821	3470	146592	ENSMUSG00000026657.16	ENCODEMT000146592	Frmd4a	ENCODEMT000146592	Known	Genomic	None	None	None	None	None	None
m54284U_200831_121835/154667064/ccs	CAGCGTTAACACAGAAACTTACGA	mm10	chr17	3421274	3439751	+	6	956	46120	146572	ENSMUSG00000023800.15	ENCODEMT000146572	Tiam2	ENCODEMT000146572	Known	ISM	Suffix	None	None	None	None	None
m54284U_200901_184453/18352040/ccs	AAACATCGAAGAGATCCGCGACTA	mm10	chr4	8212009	8211353	-	1	584	10196	146561	ENSMUSG00000041261.9	ENCODEMT000146561	Car8	ENCODEMT000146561	Known	Genomic	None	None	None	None	None	None
m54284U_200831_121835/62917349/ccs	GAACAGGCGATGAATCTACTCGAA	mm10	chr15	5123470	5123875	+	1	406	55994	146593	ENCODEMG000055994	ENCODEMT000146593	ENCODEMG000055994	ENCODEMT000146593	Intergenic	Intergenic	None	None	None	None	None	None
m54284U_200831_121835/152767269/ccs	CCTCCTGACCATCCTCTTATTCTG	mm10	chr11	3646583	3644874	-	2	677	32149	84439	ENSMUSG00000056579.18	ENSMUST00000132077.3	Tug1	Tug1-201	Known	Known	None	None	None	None	None	None
m54284U_200831_121835/11993678/ccs	CCTCCTGACCGACAACATCCGCGA	mm10	chr19	3859258	3858485	-	1	781	55995	146594	ENCODEMG000055995	ENCODEMT000146594	ENCODEMG000055995	ENCODEMT000146594	Antisense	Antisense	None	None	None	None	None	None
m54284U_200901_184453/62259754/ccs	AGATGTACCTGTAGCCGCCTGCAA	mm10	chr5	3588654	3589175	+	1	240	55992	146577	ENCODEMG000055992	ENCODEMT000146577	ENCODEMG000055992	ENCODEMT000146577	Antisense	Antisense	None	None	None	None	None	None
m54284U_200901_184453/89522268/ccs	TGGTGGTAGCTCGGTACATTTGGA	mm10	chr14	7937320	7940149	+	1	2723	40297	146582	ENSMUSG00000025278.9	ENCODEMT000146582	Flnb	ENCODEMT000146582	Known	Genomic	None	None	None	None	None	None
m54284U_200831_121835/21890979/ccs	ACAGCAGAAGCACCTCTTCATCGC	mm10	chr13	6634842	6634565	-	1	278	37685	146595	ENSMUSG00000021196.14	ENCODEMT000146595	Pfkp	ENCODEMT000146595	Known	Genomic	None	None	None	None	None	None
m54284U_200901_184453/41158707/ccs	AAGAGATCTCTTCACATGCGATCG	mm10	chr18	5299196	5298738	-	1	459	48474	146596	ENSMUSG00000050945.8	ENCODEMT000146596	Zfp438	ENCODEMT000146596	Known	Genomic	None	None	None	None	None	None
m54284U_200831_121835/42011131/ccs	TGAAGAGACCGTGAGACGTGGTTG	mm10	chr10	4755428	4755516	+	1	89	29523	146597	ENSMUSG00000019768.16	ENCODEMT000146597	Esr1	ENCODEMT000146597	Known	Genomic	None	None	None	None	None	None
m54284U_200831_121835/72024939/ccs	CAGCGTTACAATGGAACTTTGGTC	mm10	chr5	3588708	3589172	+	1	183	55992	146577	ENCODEMG000055992	ENCODEMT000146577	ENCODEMG000055992	ENCODEMT000146577	Antisense	Antisense	None	None	None	None	None	None
m54284U_200831_121835/169019994/ccs	AGTCACTAATAGCGACGACCTTTC	mm10	chr11	3646627	3644874	-	2	714	32149	84439	ENSMUSG00000056579.18	ENSMUST00000132077.3	Tug1	Tug1-201	Known	Known	None	None	None	None	None	None
m54284U_200901_184453/128715032/ccs	GACTAGTACGACTGGATTGTCTTA	mm10	chr4	8211742	8211353	-	1	317	10196	146561	ENSMUSG00000041261.9	ENCODEMT000146561	Car8	ENCODEMT000146561	Known	Genomic	None	None	None	None	None	None
m54284U_200831_121835/2753795/ccs	CCTAATCCGCGAGTAACGTTCGAG	mm10	chr14	7937452	7938068	+	1	510	40297	146582	ENSMUSG00000025278.9	ENCODEMT000146582	Flnb	ENCODEMT000146582	Known	Genomic	None	None	None	None	None	None
m54284U_200831_121835/130482824/ccs	CTCAATGACAAGACTAACGCCGGC	mm10	chr17	3421664	3438682	+	5	685	46120	146598	ENSMUSG00000023800.15	ENCODEMT000146598	Tiam2	ENCODEMT000146598	Known	ISM	Both	None	None	None	None	None
m54284U_200831_121835/176490790/ccs	CAGATCTGACAGCAGACTGCTTTG	mm10	chr11	3645159	3644877	-	1	283	32150	84447	ENSMUSG00000099081.1	ENSMUST00000185047.1	Gm27624	Gm27624-201	Known	Known	None	None	None	None	None	None
m54284U_200831_121835/143065148/ccs	AGATCGCAAGGCTAACGTCCGTAG	mm10	chr16	4366800	4366554	-	1	247	44545	146599	ENSMUSG00000005580.11	ENCODEMT000146599	Adcy9	ENCODEMT000146599	Known	Genomic	None	None	None	None	None	None
m54284U_200831_121835/8849994/ccs	CATACCAAGACTAGTATGAAGCAA	mm10	chr14	7937452	7938062	+	1	504	40297	146582	ENSMUSG00000025278.9	ENCODEMT000146582	Flnb	ENCODEMT000146582	Known	Genomic	None	None	None	None	None	None
m54284U_200831_121835/66522/ccs	AACTCACCGATGAATCCGAACGTC	mm10	chr12	4202330	4202793	+	1	464	35161	146600	ENSMUSG00000020654.15	ENCODEMT000146600	Adcy3	ENCODEMT000146600	Known	Genomic	None	None	None	None	None	None
m54284U_200901_184453/172163300/ccs	AATCCGTCCATACCAAGCTTATAG	mm10	chr2	4343627	4344282	+	1	656	3470	146592	ENSMUSG00000026657.16	ENCODEMT000146592	Frmd4a	ENCODEMT000146592	Known	Genomic	None	None	None	None	None	None
m54284U_200901_184453/69469648/ccs	GATGAATCAAGAGATCACGCCGGC	mm10	chr11	3647470	3645069	-	2	1369	32149	84439	ENSMUSG00000056579.18	ENSMUST00000132077.3	Tug1	Tug1-201	Known	Known	None	None	None	None	None	None
m54284U_200831_121835/136645370/ccs	ATAGCGACCCTCTATCGAGGTTGA	mm10	chr5	3589393	3589752	+	1	360	55996	146601	ENCODEMG000055996	ENCODEMT000146601	ENCODEMG000055996	ENCODEMT000146601	Antisense	Antisense	None	None	None	None	None	None
m54284U_200901_184453/70322951/ccs	ATTGAGGAAAGAGATCTATTTAAG	mm10	chr2	4343627	4344282	+	1	656	3470	146592	ENSMUSG00000026657.16	ENCODEMT000146592	Frmd4a	ENCODEMT000146592	Known	Genomic	None	None	None	None	None	None
m54284U_200901_184453/117244514/ccs	CAAGGAGCATAGCGACTACGGTTA	mm10	chr1	7036986	7037211	+	1	226	67	146602	ENSMUSG00000103629.1	ENCODEMT000146602	Gm5694	ENCODEMT000146602	Known	ISM	None	None	None	None	None	None
m54284U_200901_184453/111411915/ccs	AGTGGTCAACACGACCTGGGCATC	mm10	chr4	8213439	8211903	-	1	1547	10196	146603	ENSMUSG00000041261.9	ENCODEMT000146603	Car8	ENCODEMT000146603	Known	Genomic	None	None	None	None	None	None
m54284U_200901_184453/98503286/ccs	CCGAAGTAACACGACCGTTCAACA	mm10	chr14	7937453	7938074	+	1	515	40297	146582	ENSMUSG00000025278.9	ENCODEMT000146582	Flnb	ENCODEMT000146582	Known	Genomic	None	None	None	None	None	None
m54284U_200831_121835/170590250/ccs	AAGGACACCAGCGTTACCATCTTG	mm10	chr10	4757138	4757494	+	1	357	29523	146604	ENSMUSG00000019768.16	ENCODEMT000146604	Esr1	ENCODEMT000146604	Known	Genomic	None	None	None	None	None	None
m54284U_200901_184453/103220606/ccs	GATGAATCACGTATCACTGCTTTG	mm10	chr11	3646052	3645235	-	1	818	32151	84448	ENSMUSG00000098265.1	ENSMUST00000184347.1	Gm27517	Gm27517-201	Known	Known	None	None	None	None	None	None
m54284U_200901_184453/25232758/ccs	GATGAATCCACCTTACGGTTCTTC	mm10	chr18	5309269	5310077	+	1	809	55997	146605	ENCODEMG000055997	ENCODEMT000146605	ENCODEMG000055997	ENCODEMT000146605	Antisense	Antisense	None	None	None	None	None	None
m54284U_200901_184453/168821649/ccs	CAAGGAGCCAGCGTTATTGTCTTA	mm10	chr15	5133348	5133617	+	1	270	55998	146606	ENCODEMG000055998	ENCODEMT000146606	ENCODEMG000055998	ENCODEMT000146606	Intergenic	Intergenic	None	None	None	None	None	None
m54284U_200831_121835/131728624/ccs	ACCACTGTCACCTTACTCTATTAC	mm10	chr2	4346032	4343643	-	1	2410	55999	146607	ENCODEMG000055999	ENCODEMT000146607	ENCODEMG000055999	ENCODEMT000146607	Antisense	Antisense	None	None	None	None	None	None
m54284U_200901_184453/171640731/ccs	GCCACATATATCAGCATATTTAAG	mm10	chr16	4372632	4368571	-	1	4062	44545	146608	ENSMUSG00000005580.11	ENCODEMT000146608	Adcy9	ENCODEMT000146608	Known	Genomic	None	None	None	None	None	None
m54284U_200901_184453/116918252/ccs	CAGCGTTAACACAGAACGTTCGAG	mm10	chr12	4203558	4203411	-	1	148	35162	146609	ENSMUSG00000020652.17	ENCODEMT000146609	Cenpo	ENCODEMT000146609	Known	Genomic	None	None	None	None	None	None
m54284U_200901_184453/124650290/ccs	ACCACTGTAACGTGATGAATAATG	mm10	chr19	3861079	3861523	+	1	445	49865	146610	ENSMUSG00000024843.15	ENCODEMT000146610	Chka	ENCODEMT000146610	Known	Genomic	None	None	None	None	None	None
m54284U_200831_121835/90309149/ccs	CTGAGCCAAACTCACCAAACGATA	mm10	chr14	7937508	7939813	+	1	2199	40297	146582	ENSMUSG00000025278.9	ENCODEMT000146582	Flnb	ENCODEMT000146582	Known	Genomic	None	None	None	None	None	None
m54284U_200831_121835/147719071/ccs	TGGAACAAAAGACGGATTCATCGC	mm10	chr11	3646627	3645294	-	2	301	32149	84439	ENSMUSG00000056579.18	ENSMUST00000132077.3	Tug1	Tug1-201	Known	Known	None	None	None	None	None	None
m54284U_200831_121835/170983435/ccs	AAGACGGAACGTATCAACTCGTAA	mm10	chr4	8213809	8211914	-	1	1904	10196	146603	ENSMUSG00000041261.9	ENCODEMT000146603	Car8	ENCODEMT000146603	Known	Genomic	None	None	None	None	None	None
m54284U_200901_184453/164758984/ccs	CTGAGCCAAACTCACCAAACGATA	mm10	chr14	7937508	7939802	+	1	2188	40297	146582	ENSMUSG00000025278.9	ENCODEMT000146582	Flnb	ENCODEMT000146582	Known	Genomic	None	None	None	None	None	None
m54284U_200901_184453/112197918/ccs	AGCACCTCCAAGGAGCACTTACGA	mm10	chr11	3647817	3645303	-	2	1495	32149	84439	ENSMUSG00000056579.18	ENSMUST00000132077.3	Tug1	Tug1-201	Known	Known	None	None	None	None	None	None
m54284U_200831_121835/93258582/ccs	GCCACATATATCAGCATCTATTAC	mm10	chr1	7037169	7037617	+	1	512	67	146602	ENSMUSG00000103629.1	ENCODEMT000146602	Gm5694	ENCODEMT000146602	Known	ISM	None	None	None	None	None	None
m54284U_200901_184453/113311800/ccs	AGAGTCAAAACGCTTAGACCTTTC	mm10	chr13	6640487	6639938	-	1	550	37685	146611	ENSMUSG00000021196.14	ENCODEMT000146611	Pfkp	ENCODEMT000146611	Known	Genomic	None	None	None	None	None	None
m54284U_200901_184453/110298294/ccs	GCCACATATATCAGCATCTATTAC	mm10	chr1	7037169	7037617	+	1	512	67	146602	ENSMUSG00000103629.1	ENCODEMT000146602	Gm5694	ENCODEMT000146602	Known	ISM	None	None	None	None	None	None
m54284U_200901_184453/100206131/ccs	ACATTGGCAAGGTACATGGTATAC	mm10	chr4	8212995	8211942	-	1	1062	10196	146603	ENSMUSG00000041261.9	ENCODEMT000146603	Car8	ENCODEMT000146603	Known	Genomic	None	None	None	None	None	None
m54284U_200831_121835/137299056/ccs	GCCACATACACTTCGAGCTGCATG	mm10	chr14	7937594	7938818	+	1	1118	40297	146582	ENSMUSG00000025278.9	ENCODEMT000146582	Flnb	ENCODEMT000146582	Known	Genomic	None	None	None	None	None	None
m54284U_200831_121835/141888141/ccs	CAAGGAGCAGAGTCAAACGTTAAC	mm10	chr17	3421691	3478108	+	12	2455	46120	146612	ENSMUSG00000023800.15	ENCODEMT000146612	Tiam2	ENCODEMT000146612	Known	ISM	None	None	None	None	None	None
m54284U_200831_121835/86704513/ccs	AGTCACTAGAGTTAGCCTGCTTTG	mm10	chr5	3591003	3590258	-	1	746	13026	146613	ENSMUSG00000040302.17	ENCODEMT000146613	Rbm48	ENCODEMT000146613	Known	Genomic	None	None	None	None	None	None
m54284U_200901_184453/133564325/ccs	ACGTATCAACAAGCTACACAATTG	mm10	chr10	4759300	4759800	+	1	501	29523	146614	ENSMUSG00000019768.16	ENCODEMT000146614	Esr1	ENCODEMT000146614	Known	Genomic	None	None	None	None	None	None
m54284U_200901_184453/22415668/ccs	AGATGTACGGTGCGAAATCATGCA	mm10	chr16	4369725	4369478	-	1	248	44545	146608	ENSMUSG00000005580.11	ENCODEMT000146608	Adcy9	ENCODEMT000146608	Known	Genomic	None	None	None	None	None	None
m54284U_200831_121835/76874808/ccs	GCCACATACACTTCGAGCTGCATG	mm10	chr2	4343765	4344285	+	1	521	3470	146592	ENSMUSG00000026657.16	ENCODEMT000146592	Frmd4a	ENCODEMT000146592	Known	Genomic	None	None	None	None	None	None
m54284U_200831_121835/133235715/ccs	ATTGAGGAACATTGGCTTCATCGC	mm10	chr14	7937978	7939073	+	1	989	40297	146582	ENSMUSG00000025278.9	ENCODEMT000146582	Flnb	ENCODEMT000146582	Known	Genomic	None	None	None	None	None	None
m54284U_200831_121835/171772612/ccs	AACAACCAAGATCGCACTGCTTTG	mm10	chr11	3646627	3645362	-	2	233	32149	84439	ENSMUSG00000056579.18	ENSMUST00000132077.3	Tug1	Tug1-201	Known	Known	None	None	None	None	None	None
m54284U_200901_184453/9175887/ccs	CCTCCTGACCATCCTCGCTTATAG	mm10	chr12	4205786	4205257	-	1	530	35162	146615	ENSMUSG00000020652.17	ENCODEMT000146615	Cenpo	ENCODEMT000146615	Known	Genomic	None	None	None	None	None	None
m54284U_200901_184453/124454177/ccs	AGTACAAGTGGCTTCAGCTTATAG	mm10	chr1	7041812	7042016	+	1	205	56000	146616	ENCODEMG000056000	ENCODEMT000146616	ENCODEMG000056000	ENCODEMT000146616	Intergenic	Intergenic	None	None	None	None	None	None
m54284U_200831_121835/165085870/ccs	AGTGGTCAGGAGAACAGCTTATAG	mm10	chr19	3861079	3861671	+	1	593	49865	146610	ENSMUSG00000024843.15	ENCODEMT000146610	Chka	ENCODEMT000146610	Known	Genomic	None	None	None	None	None	None
m54284U_200901_184453/6163007/ccs	CTGTAGCCGATGAATCCGTCTAGG	mm10	chr18	5313116	5312518	-	1	599	48474	146617	ENSMUSG00000050945.8	ENCODEMT000146617	Zfp438	ENCODEMT000146617	Known	Genomic	None	None	None	None	None	None
m54284U_200901_184453/13697823/ccs	AATCCGTCCCGTGAGATCTATTAC	mm10	chr14	7938195	7938594	+	1	293	40297	146582	ENSMUSG00000025278.9	ENCODEMT000146582	Flnb	ENCODEMT000146582	Known	Genomic	None	None	None	None	None	None
m54284U_200901_184453/99944021/ccs	AAGAGATCTGGAACAATGGGCATC	mm10	chr2	4343765	4344289	+	1	525	3470	146592	ENSMUSG00000026657.16	ENCODEMT000146592	Frmd4a	ENCODEMT000146592	Known	Genomic	None	None	None	None	None	None
m54284U_200831_121835/30212098/ccs	TGAAGAGACCGTGAGACGTGGTTG	mm10	chr16	4373428	4373099	-	1	330	44545	146618	ENSMUSG00000005580.11	ENCODEMT000146618	Adcy9	ENCODEMT000146618	Known	Genomic	None	None	None	None	None	None
m54284U_200831_121835/86573363/ccs	ATCATTCCTATCAGCAATAAGCTC	mm10	chr4	8212995	8211942	-	1	1066	10196	146603	ENSMUSG00000041261.9	ENCODEMT000146603	Car8	ENCODEMT000146603	Known	Genomic	None	None	None	None	None	None
m54284U_200901_184453/5244263/ccs	ATCATTCCTATCAGCAACCGTACG	mm10	chr13	6641863	6640463	-	1	1401	37685	146611	ENSMUSG00000021196.14	ENCODEMT000146611	Pfkp	ENCODEMT000146611	Known	Genomic	None	None	None	None	None	None
m54284U_200831_121835/152568361/ccs	ACCACTGTCACCTTACTATTTAAG	mm10	chr2	4343765	4344282	+	1	518	3470	146592	ENSMUSG00000026657.16	ENCODEMT000146592	Frmd4a	ENCODEMT000146592	Known	Genomic	None	None	None	None	None	None
m54284U_200831_121835/16254521/ccs	CTGGCATACTGGCATATATAGTCG	mm10	chr15	5143866	5180571	+	9	3322	42680	109856	ENSMUSG00000050697.9	ENSMUST00000051186.8	Prkaa1	Prkaa1-201	Known	Known	None	None	None	None	None	None
m54284U_200901_184453/83035559/ccs	GACAGTGCGCCACATATTCCGATC	mm10	chr19	3861924	3864152	+	1	2229	49865	146619	ENSMUSG00000024843.15	ENCODEMT000146619	Chka	ENCODEMT000146619	Known	Genomic	None	None	None	None	None	None
m54284U_200901_184453/130679356/ccs	CCTAATCCAGAGTCAAATAAGCTC	mm10	chr4	8212995	8211942	-	1	1060	10196	146603	ENSMUSG00000041261.9	ENCODEMT000146603	Car8	ENCODEMT000146603	Known	Genomic	None	None	None	None	None	None
m54284U_200901_184453/24052608/ccs	CTGAGCCAAACTCACCAAACGATA	mm10	chr14	7938195	7938594	+	1	293	40297	146582	ENSMUSG00000025278.9	ENCODEMT000146582	Flnb	ENCODEMT000146582	Known	Genomic	None	None	None	None	None	None
m54284U_200901_184453/110756260/ccs	GCGAGTAAGACAGTGCGAGGTTGA	mm10	chr11	3646867	3645463	-	2	372	32149	84439	ENSMUSG00000056579.18	ENSMUST00000132077.3	Tug1	Tug1-201	Known	Known	None	None	None	None	None	None
m54284U_200901_184453/5245242/ccs	CTGTAGCCAACCGAGATGTCTGAA	mm10	chr5	3596094	3591710	-	3	426	13026	34016	ENSMUSG00000040302.17	ENSMUST00000124162.1	Rbm48	Rbm48-203	Known	Known	None	None	None	None	None	None
m54284U_200831_121835/125960392/ccs	GAACAGGCCAACCACAGTCATATG	mm10	chr4	8212995	8212126	-	1	863	10196	146603	ENSMUSG00000041261.9	ENCODEMT000146603	Car8	ENCODEMT000146603	Known	Genomic	None	None	None	None	None	None
m54284U_200831_121835/64949085/ccs	CTGTAGCCAACCGAGATGTCTGAA	mm10	chr13	6642467	6642317	-	1	151	37685	146620	ENSMUSG00000021196.14	ENCODEMT000146620	Pfkp	ENCODEMT000146620	Known	Genomic	None	None	None	None	None	None
m54284U_200831_121835/54396499/ccs	CTGGCATACTGGCATATATAGTCG	mm10	chr15	5143866	5180571	+	9	3322	42680	109856	ENSMUSG00000050697.9	ENSMUST00000051186.8	Prkaa1	Prkaa1-201	Known	Known	None	None	None	None	None	None
m54284U_200901_184453/67373546/ccs	CCTCCTGACCGTGAGATGTCTGAA	mm10	chr14	7938195	7938594	+	1	293	40297	146582	ENSMUSG00000025278.9	ENCODEMT000146582	Flnb	ENCODEMT000146582	Known	Genomic	None	None	None	None	None	None
m54284U_200831_121835/172229103/ccs	CAGCGTTAACACAGAAACTTACGA	mm10	chr4	8212995	8212698	-	1	298	10196	146603	ENSMUSG00000041261.9	ENCODEMT000146603	Car8	ENCODEMT000146603	Known	Genomic	None	None	None	None	None	None
m54284U_200901_184453/74384549/ccs	GCCACATATATCAGCATCTATTAC	mm10	chr5	3596091	3591716	-	3	417	13026	34016	ENSMUSG00000040302.17	ENSMUST00000124162.1	Rbm48	Rbm48-203	Known	Known	None	None	None	None	None	None
m54284U_200831_121835/69929675/ccs	ACGCTCGAAAGACGGAACTCGTAA	mm10	chr14	7938195	7938594	+	1	293	40297	146582	ENSMUSG00000025278.9	ENCODEMT000146582	Flnb	ENCODEMT000146582	Known	Genomic	None	None	None	None	None	None
m54284U_200831_121835/158925968/ccs	CAAGGAGCATAGCGACTACGGTTA	mm10	chr2	4345517	4346658	+	1	1142	3470	146621	ENSMUSG00000026657.16	ENCODEMT000146621	Frmd4a	ENCODEMT000146621	Known	Genomic	None	None	None	None	None	None
m54284U_200831_121835/38406740/ccs	CCTCCTGACCATCCTCGCTTATAG	mm10	chr12	4205786	4205257	-	1	530	35162	146615	ENSMUSG00000020652.17	ENCODEMT000146615	Cenpo	ENCODEMT000146615	Known	Genomic	None	None	None	None	None	None
m54284U_200831_121835/36768491/ccs	TGAAGAGACCGTGAGAGAGCACAA	mm10	chr10	4760954	4761200	+	1	247	29523	146622	ENSMUSG00000019768.16	ENCODEMT000146622	Esr1	ENCODEMT000146622	Known	Genomic	None	None	None	None	None	None
m54284U_200831_121835/100862324/ccs	GACAGTGCACCACTGTTTATTCTG	mm10	chr14	7938195	7938594	+	1	293	40297	146582	ENSMUSG00000025278.9	ENCODEMT000146582	Flnb	ENCODEMT000146582	Known	Genomic	None	None	None	None	None	None
m54284U_200831_121835/56298219/ccs	GCGAGTAAGACAGTGCGAGGTTGA	mm10	chr11	3647461	3645466	-	2	963	32149	84439	ENSMUSG00000056579.18	ENSMUST00000132077.3	Tug1	Tug1-201	Known	Known	None	None	None	None	None	None
m54284U_200901_184453/92866574/ccs	CAAGGAGCATAGCGACTACGGTTA	mm10	chr17	3422319	3423321	+	1	981	46120	146548	ENSMUSG00000023800.15	ENCODEMT000146548	Tiam2	ENCODEMT000146548	Known	Genomic	None	None	None	None	None	None
m54284U_200901_184453/62458627/ccs	CAATGGAAAGTCACTACGCGACTA	mm10	chr4	8215243	8213978	-	1	1266	10196	146623	ENSMUSG00000041261.9	ENCODEMT000146623	Car8	ENCODEMT000146623	Known	Genomic	None	None	None	None	None	None
m54284U_200901_184453/62065074/ccs	GACAGTGCGCCACATATTCCGATC	mm10	chr19	3861523	3864152	+	1	2229	49865	146619	ENSMUSG00000024843.15	ENCODEMT000146619	Chka	ENCODEMT000146619	Known	Genomic	None	None	None	None	None	None
m54284U_200901_184453/96077194/ccs	CATCAAGTCATACCAAGTCATATG	mm10	chr16	4373809	4373100	-	1	710	44545	146618	ENSMUSG00000005580.11	ENCODEMT000146618	Adcy9	ENCODEMT000146618	Known	Genomic	None	None	None	None	None	None
m54284U_200901_184453/129960043/ccs	TGGTGGTAGACAGTGCATCGCATA	mm10	chr15	5143866	5178937	+	9	1688	42680	109856	ENSMUSG00000050697.9	ENSMUST00000051186.8	Prkaa1	Prkaa1-201	Known	Known	None	None	None	None	None	None
m54284U_200901_184453/110494320/ccs	GTGTTCTAGTGTTCTAGGTGGAGC	mm10	chr5	3591809	3591716	-	1	94	13026	146624	ENSMUSG00000040302.17	ENCODEMT000146624	Rbm48	ENCODEMT000146624	Known	ISM	None	None	None	None	None	None
m54284U_200831_121835/96535718/ccs	AGATCGCAGTGTTCTACTGCTTTG	mm10	chr18	5313582	5312664	-	1	919	48474	146617	ENSMUSG00000050945.8	ENCODEMT000146617	Zfp438	ENCODEMT000146617	Known	Genomic	None	None	None	None	None	None
m54284U_200831_121835/107151739/ccs	AACGTGATACAGCAGAATATTGGC	mm10	chr17	3422500	3423590	+	1	1091	46120	146625	ENSMUSG00000023800.15	ENCODEMT000146625	Tiam2	ENCODEMT000146625	Known	Genomic	None	None	None	None	None	None
m54284U_200831_121835/156303446/ccs	TGAAGAGACCGTGAGAGAGCACAA	mm10	chr10	4760954	4761200	+	1	247	29523	146622	ENSMUSG00000019768.16	ENCODEMT000146622	Esr1	ENCODEMT000146622	Known	Genomic	None	None	None	None	None	None
m54284U_200831_121835/179636791/ccs	CAAGGAGCATAGCGACTACGGTTA	mm10	chr19	3863031	3864152	+	1	721	49865	146619	ENSMUSG00000024843.15	ENCODEMT000146619	Chka	ENCODEMT000146619	Known	Genomic	None	None	None	None	None	None
m54284U_200901_184453/199443/ccs	CAAGGAGCATAGCGACTACGGTTA	mm10	chr13	6642464	6642317	-	1	148	37685	146620	ENSMUSG00000021196.14	ENCODEMT000146620	Pfkp	ENCODEMT000146620	Known	Genomic	None	None	None	None	None	None
m54284U_200831_121835/41157204/ccs	GATGAATCAGTGGTCAGAATAATG	mm10	chr15	5143871	5160771	+	2	294	42680	146626	ENSMUSG00000050697.9	ENCODEMT000146626	Prkaa1	ENCODEMT000146626	Known	ISM	Prefix	None	None	None	None	None
m54284U_200831_121835/123144171/ccs	GATGAATCACGTATCACTGCTTTG	mm10	chr2	4345692	4346658	+	1	974	3470	146621	ENSMUSG00000026657.16	ENCODEMT000146621	Frmd4a	ENCODEMT000146621	Known	Genomic	None	None	None	None	None	None
m54284U_200901_184453/112134541/ccs	CAAGGAGCATAGCGACTACCTAGA	mm10	chr11	3646047	3645656	-	1	392	32149	146627	ENSMUSG00000056579.18	ENCODEMT000146627	Tug1	ENCODEMT000146627	Known	Genomic	None	None	None	None	None	None
m54284U_200831_121835/163121313/ccs	AACCGAGAAACAACCACTTTGGTC	mm10	chr18	5315674	5314080	-	1	1595	48474	146628	ENSMUSG00000050945.8	ENCODEMT000146628	Zfp438	ENCODEMT000146628	Known	Genomic	None	None	None	None	None	None
m54284U_200901_184453/158270225/ccs	TGGTGGTAGCTCGGTAAGGTAATA	mm10	chr12	4211592	4209996	-	1	1597	35162	146629	ENSMUSG00000020652.17	ENCODEMT000146629	Cenpo	ENCODEMT000146629	Known	Genomic	None	None	None	None	None	None
m54284U_200901_184453/115081602/ccs	CTGGCATAAGTACAAGACGCCGGC	mm10	chr4	8214803	8214134	-	1	670	10196	146623	ENSMUSG00000041261.9	ENCODEMT000146623	Car8	ENCODEMT000146623	Known	Genomic	None	None	None	None	None	None
m54284U_200831_121835/14617099/ccs	AGAGTCAAGGTGCGAAGACCTTTC	mm10	chr16	4374305	4373951	-	1	355	44545	146630	ENSMUSG00000005580.11	ENCODEMT000146630	Adcy9	ENCODEMT000146630	Known	Genomic	None	None	None	None	None	None
m54284U_200901_184453/116851149/ccs	AGCCATGCAACGCTTATGTCTGAA	mm10	chr14	7938195	7938594	+	1	293	40297	146582	ENSMUSG00000025278.9	ENCODEMT000146582	Flnb	ENCODEMT000146582	Known	Genomic	None	None	None	None	None	None
m54284U_200901_184453/5638957/ccs	TCTTCACAGGTGCGAAATCCGCGA	mm10	chr19	3864228	3865885	+	1	1648	49865	146631	ENSMUSG00000024843.15	ENCODEMT000146631	Chka	ENCODEMT000146631	Known	Genomic	None	None	None	None	None	None
m54284U_200901_184453/102434948/ccs	CGACACACAACCGAGAAAACGATA	mm10	chr1	7042608	7044683	+	1	2064	56001	146632	ENCODEMG000056001	ENCODEMT000146632	ENCODEMG000056001	ENCODEMT000146632	Intergenic	Intergenic	None	None	None	None	None	None
m54284U_200901_184453/108855404/ccs	AGAGTCAAAAGAGATCCGTTCGAG	mm10	chr13	6662940	6662731	-	1	210	37686	98482	ENSMUSG00000068324.5	ENSMUST00000089635.5	Gm10029	Gm10029-201	Known	Known	None	None	None	None	None	None
m54284U_200901_184453/151715871/ccs	ATGCCTAAAGTCACTAGTTCAACA	mm10	chr14	7938195	7938593	+	1	292	40297	146582	ENSMUSG00000025278.9	ENCODEMT000146582	Flnb	ENCODEMT000146582	Known	Genomic	None	None	None	None	None	None
m54284U_200831_121835/64487651/ccs	AGTCACTAGAGTTAGCACTCGTAA	mm10	chr5	3593237	3592288	-	1	950	13026	146633	ENSMUSG00000040302.17	ENCODEMT000146633	Rbm48	ENCODEMT000146633	Known	Genomic	None	None	None	None	None	None
m54284U_200901_184453/5965167/ccs	CAGCGTTAACACAGAACGTTCGAG	mm10	chr4	8214920	8214144	-	1	777	10196	146623	ENSMUSG00000041261.9	ENCODEMT000146623	Car8	ENCODEMT000146623	Known	Genomic	None	None	None	None	None	None
m54284U_200831_121835/4393098/ccs	ATAGCGACAAACATCGCGCCCGGA	mm10	chr10	4776337	4776730	+	1	394	29523	146634	ENSMUSG00000019768.16	ENCODEMT000146634	Esr1	ENCODEMT000146634	Known	Genomic	None	None	None	None	None	None
m54284U_200901_184453/173606191/ccs	GTGTTCTACTGGCATATTACCTCG	mm10	chr2	4346133	4346649	+	1	517	3470	146621	ENSMUSG00000026657.16	ENCODEMT000146621	Frmd4a	ENCODEMT000146621	Known	Genomic	None	None	None	None	None	None
m54284U_200831_121835/60359665/ccs	TGAAGAGAAAACATCGAAACGATA	mm10	chr4	8217492	8214984	-	1	2509	10196	146623	ENSMUSG00000041261.9	ENCODEMT000146623	Car8	ENCODEMT000146623	Known	Genomic	None	None	None	None	None	None
m54284U_200901_184453/24118478/ccs	AAGGTACAGCCACATAGTTTGTGA	mm10	chr11	3647374	3645695	-	1	1547	32149	146627	ENSMUSG00000056579.18	ENCODEMT000146627	Tug1	ENCODEMT000146627	Known	Genomic	None	None	None	None	None	None
m54284U_200901_184453/33620166/ccs	AGTCACTAGAGTTAGCCTGCTTTG	mm10	chr14	7938196	7938592	+	1	290	40297	146582	ENSMUSG00000025278.9	ENCODEMT000146582	Flnb	ENCODEMT000146582	Known	Genomic	None	None	None	None	None	None
m54284U_200831_121835/107545327/ccs	GCCACATATCTTCACAATATTGGC	mm10	chr17	3422676	3423574	+	1	746	46120	146625	ENSMUSG00000023800.15	ENCODEMT000146625	Tiam2	ENCODEMT000146625	Known	Genomic	None	None	None	None	None	None
m54284U_200901_184453/72419995/ccs	AATCCGTCCAAGACTACGTTCGAG	mm10	chr4	8217707	8214984	-	1	2735	10196	146623	ENSMUSG00000041261.9	ENCODEMT000146623	Car8	ENCODEMT000146623	Known	Genomic	None	None	None	None	None	None
m54284U_200831_121835/128582944/ccs	ATCATTCCGATAGACACTTTGGTC	mm10	chr19	3864981	3865885	+	1	821	49865	146631	ENSMUSG00000024843.15	ENCODEMT000146631	Chka	ENCODEMT000146631	Known	Genomic	None	None	None	None	None	None
m54284U_200831_121835/179636804/ccs	AGTACAAGCGAACTTATACTCGAA	mm10	chr18	5314629	5314085	-	1	545	48474	146628	ENSMUSG00000050945.8	ENCODEMT000146628	Zfp438	ENCODEMT000146628	Known	Genomic	None	None	None	None	None	None
m54284U_200831_121835/140445988/ccs	ACTATGCACGCTGATCATTCATGG	mm10	chr2	4346195	4346658	+	1	464	3470	146621	ENSMUSG00000026657.16	ENCODEMT000146621	Frmd4a	ENCODEMT000146621	Known	Genomic	None	None	None	None	None	None
m54284U_200901_184453/29164738/ccs	CCTCTATCAGATGTACTTATTCTG	mm10	chr19	3865203	3867585	+	1	2299	49865	146631	ENSMUSG00000024843.15	ENCODEMT000146631	Chka	ENCODEMT000146631	Known	Genomic	None	None	None	None	None	None
m54284U_200831_121835/110625846/ccs	AACTCACCTGGTGGTACTGTCCCG	mm10	chr17	3422808	3423325	+	1	365	46120	146625	ENSMUSG00000023800.15	ENCODEMT000146625	Tiam2	ENCODEMT000146625	Known	Genomic	None	None	None	None	None	None
m54284U_200831_121835/47646270/ccs	GCCACATATCTTCACAATATTGGC	mm10	chr12	4210287	4212787	+	5	606	35161	146635	ENSMUSG00000020654.15	ENCODEMT000146635	Adcy3	ENCODEMT000146635	Known	ISM	Suffix	None	None	None	None	None
m54284U_200831_121835/36898831/ccs	CCTCTATCAGATGTACTTATTCTG	mm10	chr19	3865203	3867585	+	1	2297	49865	146631	ENSMUSG00000024843.15	ENCODEMT000146631	Chka	ENCODEMT000146631	Known	Genomic	None	None	None	None	None	None
m54284U_200901_184453/145688868/ccs	ATCCTGTAAACCGAGAGGGTAGCG	mm10	chr13	6957252	6957579	+	1	328	56002	146636	ENCODEMG000056002	ENCODEMT000146636	ENCODEMG000056002	ENCODEMT000146636	Intergenic	Intergenic	None	None	None	None	None	None
m54284U_200901_184453/57737284/ccs	TGAAGAGAAAACATCGAAACGATA	mm10	chr4	8217492	8214984	-	1	2509	10196	146623	ENSMUSG00000041261.9	ENCODEMT000146623	Car8	ENCODEMT000146623	Known	Genomic	None	None	None	None	None	None
m54284U_200831_121835/153682928/ccs	CCTCTATCAGATGTACTTATTCTG	mm10	chr19	3865203	3867585	+	1	2299	49865	146631	ENSMUSG00000024843.15	ENCODEMT000146631	Chka	ENCODEMT000146631	Known	Genomic	None	None	None	None	None	None
m54284U_200901_184453/170723799/ccs	GTCGTAGAGTGTTCTATGGTATAC	mm10	chr2	4346376	4346666	+	1	291	3470	146621	ENSMUSG00000026657.16	ENCODEMT000146621	Frmd4a	ENCODEMT000146621	Known	Genomic	None	None	None	None	None	None
m54284U_200831_121835/124324610/ccs	AATCCGTCCAAGACTACGTTCGAG	mm10	chr4	8215561	8215031	-	1	531	10196	146623	ENSMUSG00000041261.9	ENCODEMT000146623	Car8	ENCODEMT000146623	Known	Genomic	None	None	None	None	None	None
m54284U_200901_184453/68028377/ccs	ACAAGCTAGATAGACACATTTGGA	mm10	chr18	5316434	5315994	-	1	441	48474	146637	ENSMUSG00000050945.8	ENCODEMT000146637	Zfp438	ENCODEMT000146637	Known	Genomic	None	None	None	None	None	None
m54284U_200831_121835/99617612/ccs	CAATGGAAAGTCACTACGCGACTA	mm10	chr16	4376682	4376205	-	1	478	44545	146638	ENSMUSG00000005580.11	ENCODEMT000146638	Adcy9	ENCODEMT000146638	Known	Genomic	None	None	None	None	None	None
m54284U_200901_184453/69993652/ccs	AAGGTACAGTGTTCTATACTCGAA	mm10	chr14	7938297	7938594	+	1	191	40297	146582	ENSMUSG00000025278.9	ENCODEMT000146582	Flnb	ENCODEMT000146582	Known	Genomic	None	None	None	None	None	None
m54284U_200831_121835/74712150/ccs	ACAGCAGAACGTATCATGGGCATC	mm10	chr15	5143873	5179153	+	9	1897	42680	109856	ENSMUSG00000050697.9	ENSMUST00000051186.8	Prkaa1	Prkaa1-201	Known	Known	None	None	None	None	None	None
m54284U_200901_184453/113508384/ccs	CAAGGAGCATAGCGACTACGGTTA	mm10	chr19	3865278	3865885	+	1	532	49865	146631	ENSMUSG00000024843.15	ENCODEMT000146631	Chka	ENCODEMT000146631	Known	Genomic	None	None	None	None	None	None
m54284U_200831_121835/69273272/ccs	TATCAGCAGTCGTAGATGGTATAC	mm10	chr11	3645832	3647501	+	1	1670	56003	146639	ENCODEMG000056003	ENCODEMT000146639	ENCODEMG000056003	ENCODEMT000146639	Antisense	Antisense	None	None	None	None	None	None
m54284U_200831_121835/17170925/ccs	CGGATTGCAGTCACTATAAATATC	mm10	chr14	7938738	7939815	+	1	971	40297	146582	ENSMUSG00000025278.9	ENCODEMT000146582	Flnb	ENCODEMT000146582	Known	Genomic	None	None	None	None	None	None
m54284U_200901_184453/52169297/ccs	GAATCTGACCAGTTCAACTTACGA	mm10	chr17	3425306	3425624	+	1	319	46120	146640	ENSMUSG00000023800.15	ENCODEMT000146640	Tiam2	ENCODEMT000146640	Known	Genomic	None	None	None	None	None	None
m54284U_200831_121835/90966690/ccs	TGAAGAGACCGTGAGACGTGGTTG	mm10	chr10	4787632	4788501	+	1	870	29523	146641	ENSMUSG00000019768.16	ENCODEMT000146641	Esr1	ENCODEMT000146641	Known	Genomic	None	None	None	None	None	None
m54284U_200831_121835/75628622/ccs	CAAGACTAGAGTTAGCTGGGCATC	mm10	chr4	8217458	8217369	-	1	90	10196	146642	ENSMUSG00000041261.9	ENCODEMT000146642	Car8	ENCODEMT000146642	Known	Genomic	None	None	None	None	None	None
m54284U_200831_121835/117900482/ccs	CAGATCTGACAGCAGAACTCGTAA	mm10	chr19	3865369	3867537	+	1	2093	49865	146631	ENSMUSG00000024843.15	ENCODEMT000146631	Chka	ENCODEMT000146631	Known	Genomic	None	None	None	None	None	None
m54284U_200831_121835/6292519/ccs	CAAGGAGCGCTCGGTACCGTTCTA	mm10	chr15	5143875	5176882	+	7	1212	42680	146643	ENSMUSG00000050697.9	ENCODEMT000146643	Prkaa1	ENCODEMT000146643	Known	ISM	Prefix	None	None	None	None	None
m54284U_200901_184453/149161362/ccs	CAAGGAGCAGAGTCAAACGTTAAC	mm10	chr2	4346692	4347204	+	1	513	3470	146644	ENSMUSG00000026657.16	ENCODEMT000146644	Frmd4a	ENCODEMT000146644	Known	Genomic	None	None	None	None	None	None
m54284U_200831_121835/30998816/ccs	ATTGGCTCCGACTGGACGTGGTTG	mm10	chr1	7043733	7043208	-	1	526	56004	146645	ENCODEMG000056004	ENCODEMT000146645	ENCODEMG000056004	ENCODEMT000146645	Antisense	Antisense	None	None	None	None	None	None
m54284U_200831_121835/35785165/ccs	AGTCACTAGAGTTAGCACTCGTAA	mm10	chr5	3593237	3592257	-	1	950	13026	146633	ENSMUSG00000040302.17	ENCODEMT000146633	Rbm48	ENCODEMT000146633	Known	Genomic	None	None	None	None	None	None
m54284U_200901_184453/59116115/ccs	GAGCTGAACCATCCTCTGGTATAC	mm10	chr14	7939086	7951584	+	5	1974	40297	146646	ENSMUSG00000025278.9	ENCODEMT000146646	Flnb	ENCODEMT000146646	Known	ISM	Suffix	None	None	None	None	None
m54284U_200901_184453/112068902/ccs	CCATCCTCAACAACCACGTCTAGG	mm10	chr19	3865416	3867555	+	1	2064	49865	146631	ENSMUSG00000024843.15	ENCODEMT000146631	Chka	ENCODEMT000146631	Known	Genomic	None	None	None	None	None	None
m54284U_200901_184453/90571316/ccs	GCCACATATCTTCACATGTCTGAA	mm10	chr13	7070345	7069373	-	1	973	37689	146647	ENSMUSG00000114017.1	ENCODEMT000146647	Gm40662	ENCODEMT000146647	Known	Genomic	None	None	None	None	None	None
m54284U_200831_121835/14617161/ccs	CAATGGAAACTATGCAGGTGGAGC	mm10	chr16	4377830	4377380	-	1	451	44545	146648	ENSMUSG00000005580.11	ENCODEMT000146648	Adcy9	ENCODEMT000146648	Known	Genomic	None	None	None	None	None	None
m54284U_200901_184453/157878363/ccs	AGATGTACGGTGCGAAGTTCAACA	mm10	chr19	3865433	3867977	+	1	2463	49865	146631	ENSMUSG00000024843.15	ENCODEMT000146631	Chka	ENCODEMT000146631	Known	Genomic	None	None	None	None	None	None
m54284U_200831_121835/90767817/ccs	AATCCGTCCAAGACTACGTTCGAG	mm10	chr5	3594910	3592575	-	1	2305	13026	146633	ENSMUSG00000040302.17	ENCODEMT000146633	Rbm48	ENCODEMT000146633	Known	Genomic	None	None	None	None	None	None
m54284U_200901_184453/24052292/ccs	GCCACATATCTTCACAATATTGGC	mm10	chr12	4210194	4212787	+	5	606	35161	146635	ENSMUSG00000020654.15	ENCODEMT000146635	Adcy3	ENCODEMT000146635	Known	ISM	Suffix	None	None	None	None	None
m54284U_200831_121835/77988630/ccs	CTGTAGCCCACCTTACAATTTCTC	mm10	chr19	3865446	3867585	+	1	2064	49865	146631	ENSMUSG00000024843.15	ENCODEMT000146631	Chka	ENCODEMT000146631	Known	Genomic	None	None	None	None	None	None
m54284U_200831_121835/52757458/ccs	CCATCCTCCGCTGATCGTGGGTTC	mm10	chr18	5316293	5316099	-	1	195	48474	146637	ENSMUSG00000050945.8	ENCODEMT000146637	Zfp438	ENCODEMT000146637	Known	Genomic	None	None	None	None	None	None
m54284U_200831_121835/106039980/ccs	CTGTAGCCCACCTTACAATTTCTC	mm10	chr19	3865449	3867585	+	1	2061	49865	146631	ENSMUSG00000024843.15	ENCODEMT000146631	Chka	ENCODEMT000146631	Known	Genomic	None	None	None	None	None	None
m54284U_200831_121835/152504377/ccs	AATCCGTCCAAGACTACGTTCGAG	mm10	chr5	3594910	3592575	-	1	2305	13026	146633	ENSMUSG00000040302.17	ENCODEMT000146633	Rbm48	ENCODEMT000146633	Known	Genomic	None	None	None	None	None	None
m54284U_200901_184453/114624921/ccs	AACGTGATACAGCAGAATATTGGC	mm10	chr4	8219626	8217666	-	1	1961	10196	146649	ENSMUSG00000041261.9	ENCODEMT000146649	Car8	ENCODEMT000146649	Known	Genomic	None	None	None	None	None	None
m54284U_200831_121835/74973423/ccs	GAGCTGAACCATCCTCTGGTATAC	mm10	chr17	3425652	3426080	+	1	429	46120	146650	ENSMUSG00000023800.15	ENCODEMT000146650	Tiam2	ENCODEMT000146650	Known	Genomic	None	None	None	None	None	None
m54284U_200831_121835/73466051/ccs	AACGTGATACAGCAGAATATTGGC	mm10	chr12	4210941	4211576	+	1	636	35161	146651	ENSMUSG00000020654.15	ENCODEMT000146651	Adcy3	ENCODEMT000146651	Known	Genomic	None	None	None	None	None	None
m54284U_200831_121835/108789913/ccs	GTGTTCTAGCGAGTAACGTTCGAG	mm10	chr19	3865699	3867644	+	1	1870	49865	146631	ENSMUSG00000024843.15	ENCODEMT000146631	Chka	ENCODEMT000146631	Known	Genomic	None	None	None	None	None	None
m54284U_200901_184453/25756196/ccs	ACCACTGTCCTCTATCTGGGCATC	mm10	chr15	5143880	5179541	+	9	2278	42680	109856	ENSMUSG00000050697.9	ENSMUST00000051186.8	Prkaa1	Prkaa1-201	Known	Known	None	None	None	None	None	None
m54284U_200831_121835/20185818/ccs	ATCATTCCGACAGTGCGGTTCTTC	mm10	chr10	4798314	4798838	+	1	525	29523	146652	ENSMUSG00000019768.16	ENCODEMT000146652	Esr1	ENCODEMT000146652	Known	Genomic	None	None	None	None	None	None
m54284U_200901_184453/74777048/ccs	AGATGTACATGCCTAAGAGCACAA	mm10	chr19	3865707	3867759	+	1	1977	49865	146631	ENSMUSG00000024843.15	ENCODEMT000146631	Chka	ENCODEMT000146631	Known	Genomic	None	None	None	None	None	None
m54284U_200831_121835/4262687/ccs	CATACCAAAACCGAGACGTGGTTG	mm10	chr18	5322320	5321635	-	1	686	48474	146653	ENSMUSG00000050945.8	ENCODEMT000146653	Zfp438	ENCODEMT000146653	Known	Genomic	None	None	None	None	None	None
m54284U_200831_121835/136055569/ccs	GTACGCAATCCGTCTAGAGGTTGA	mm10	chr2	4346930	4347209	+	1	246	3470	146644	ENSMUSG00000026657.16	ENCODEMT000146644	Frmd4a	ENCODEMT000146644	Known	Genomic	None	None	None	None	None	None
m54284U_200831_121835/32244588/ccs	ACAGCAGAACGTATCATGGGCATC	mm10	chr5	3596228	3618872	+	11	2023	13028	146654	ENSMUSG00000005907.14	ENCODEMT000146654	Pex1	ENCODEMT000146654	Known	ISM	Prefix	None	None	None	None	None
m54284U_200901_184453/21301559/ccs	GCCACATAGAGCTGAACCGTTCTA	mm10	chr11	3647799	3646115	-	1	1685	32153	84450	ENSMUSG00000098948.1	ENSMUST00000184580.1	Gm27640	Gm27640-201	Known	Known	None	None	None	None	None	None
m54284U_200901_184453/121308229/ccs	CCGTGAGATCTTCACAACGCCGGC	mm10	chr1	7043223	7044784	+	1	1562	56001	146632	ENCODEMG000056001	ENCODEMT000146632	ENCODEMG000056001	ENCODEMT000146632	Intergenic	Intergenic	None	None	None	None	None	None
m54284U_200901_184453/16974485/ccs	ATTGAGGAACATTGGCTAAATATC	mm10	chr13	8183790	8183529	-	1	262	56005	146655	ENCODEMG000056005	ENCODEMT000146655	ENCODEMG000056005	ENCODEMT000146655	Intergenic	Intergenic	None	None	None	None	None	None
m54284U_200831_121835/77989512/ccs	CGCTGATCAGTGGTCACGCCCGGA	mm10	chr16	4383507	4382310	-	1	1167	44545	146656	ENSMUSG00000005580.11	ENCODEMT000146656	Adcy9	ENCODEMT000146656	Known	Genomic	None	None	None	None	None	None
m54284U_200831_121835/166069599/ccs	AAGGACACAACCGAGAGTCGCGCG	mm10	chr19	3865972	3867378	+	1	1407	49865	146657	ENSMUSG00000024843.15	ENCODEMT000146657	Chka	ENCODEMT000146657	Known	Genomic	None	None	None	None	None	None
m54284U_200901_184453/1771111/ccs	CGACACACAACCGAGAAAACGATA	mm10	chr1	7043736	7044659	+	1	924	56001	146632	ENCODEMG000056001	ENCODEMT000146632	ENCODEMG000056001	ENCODEMT000146632	Intergenic	Intergenic	None	None	None	None	None	None
m54284U_200831_121835/73729862/ccs	CAAGGAGCACAAGCTATGGTATAC	mm10	chr11	3646488	3647552	+	1	1251	56003	146639	ENCODEMG000056003	ENCODEMT000146639	ENCODEMG000056003	ENCODEMT000146639	Antisense	Antisense	None	None	None	None	None	None
m54284U_200901_184453/10684445/ccs	GTGTTCTACTGGCATAGGGTAGCG	mm10	chr4	8218010	8217549	-	1	254	10196	146649	ENSMUSG00000041261.9	ENCODEMT000146649	Car8	ENCODEMT000146649	Known	Genomic	None	None	None	None	None	None
m54284U_200831_121835/75956897/ccs	GTCTGTCAGATGAATCACGGACTC	mm10	chr17	3427035	3427624	+	1	590	46120	146658	ENSMUSG00000023800.15	ENCODEMT000146658	Tiam2	ENCODEMT000146658	Known	Genomic	None	None	None	None	None	None
m54284U_200831_121835/111085734/ccs	CGACACACAACCGAGAAAACGATA	mm10	chr1	7043737	7044651	+	1	915	56001	146632	ENCODEMG000056001	ENCODEMT000146632	ENCODEMG000056001	ENCODEMT000146632	Intergenic	Intergenic	None	None	None	None	None	None
m54284U_200831_121835/77661670/ccs	CAACCACAAATGTTGCCATAGCTA	mm10	chr14	7939088	7948553	+	4	598	40297	146659	ENSMUSG00000025278.9	ENCODEMT000146659	Flnb	ENCODEMT000146659	Known	ISM	Both	None	None	None	None	None
m54284U_200901_184453/44697548/ccs	ACCACTGTCCTCTATCTGGGCATC	mm10	chr15	5143880	5179541	+	9	2278	42680	109856	ENSMUSG00000050697.9	ENSMUST00000051186.8	Prkaa1	Prkaa1-201	Known	Known	None	None	None	None	None	None
m54284U_200831_121835/87099002/ccs	GTCTGTCAAGAGTCAAACGCCGGC	mm10	chr4	8219950	8218066	-	1	1677	10196	146649	ENSMUSG00000041261.9	ENCODEMT000146649	Car8	ENCODEMT000146649	Known	Genomic	None	None	None	None	None	None
m54284U_200831_121835/50004428/ccs	GCCACATATATCAGCATATTTAAG	mm10	chr11	3648198	3646639	-	1	1560	32153	84450	ENSMUSG00000098948.1	ENSMUST00000184580.1	Gm27640	Gm27640-201	Known	Known	None	None	None	None	None	None
m54284U_200831_121835/146997452/ccs	CTCAATGAGAGCTGAATGCGATCG	mm10	chr12	4214158	4212691	-	1	1468	35162	146660	ENSMUSG00000020652.17	ENCODEMT000146660	Cenpo	ENCODEMT000146660	Known	Genomic	None	None	None	None	None	None
m54284U_200831_121835/28772476/ccs	TAGGATGAATGCCTAAACGGACTC	mm10	chr18	5322379	5321860	-	1	520	48474	146653	ENSMUSG00000050945.8	ENCODEMT000146653	Zfp438	ENCODEMT000146653	Known	Genomic	None	None	None	None	None	None
m54284U_200901_184453/90178509/ccs	CAAGGAGCATAGCGACCATAGCTA	mm10	chr2	4347762	4347904	+	1	143	3470	146661	ENSMUSG00000026657.16	ENCODEMT000146661	Frmd4a	ENCODEMT000146661	Known	Genomic	None	None	None	None	None	None
m54284U_200831_121835/30411358/ccs	AAGGACACGACAGTGCAATTTCTC	mm10	chr1	7044099	7044711	+	1	613	56001	146632	ENCODEMG000056001	ENCODEMT000146632	ENCODEMG000056001	ENCODEMT000146632	Intergenic	Intergenic	None	None	None	None	None	None
m54284U_200901_184453/70451788/ccs	CCGAAGTAACACGACCGTTCAACA	mm10	chr16	4383967	4382310	-	1	1658	44545	146656	ENSMUSG00000005580.11	ENCODEMT000146656	Adcy9	ENCODEMT000146656	Known	Genomic	None	None	None	None	None	None
m54284U_200901_184453/31654415/ccs	GTCTGTCAAGAGTCAAACGCCGGC	mm10	chr4	8219950	8218066	-	1	1677	10196	146649	ENSMUSG00000041261.9	ENCODEMT000146649	Car8	ENCODEMT000146649	Known	Genomic	None	None	None	None	None	None
m54284U_200831_121835/30935439/ccs	AGGCTAACTCCGTCTAGGGCGATG	mm10	chr10	4799532	4799931	+	1	400	29523	146662	ENSMUSG00000019768.16	ENCODEMT000146662	Esr1	ENCODEMT000146662	Known	Genomic	None	None	None	None	None	None
m54284U_200831_121835/104989110/ccs	AGCCATGCACTATGCAGCCTGCAA	mm10	chr19	3865955	3867821	+	1	1652	49865	146657	ENSMUSG00000024843.15	ENCODEMT000146657	Chka	ENCODEMT000146657	Known	Genomic	None	None	None	None	None	None
m54284U_200901_184453/154602154/ccs	CTGTAGCCAACCGAGAATATTGGC	mm10	chr11	3646862	3646654	-	1	209	32149	146663	ENSMUSG00000056579.18	ENCODEMT000146663	Tug1	ENCODEMT000146663	Known	Genomic	None	None	None	None	None	None
m54284U_200901_184453/77529857/ccs	GCCACATATATCAGCATCTATTAC	mm10	chr1	7044099	7044746	+	1	648	56001	146632	ENCODEMG000056001	ENCODEMT000146632	ENCODEMG000056001	ENCODEMT000146632	Intergenic	Intergenic	None	None	None	None	None	None
m54284U_200831_121835/107480541/ccs	GCCACATAGAGCTGAACCGTTCTA	mm10	chr4	8239041	8218433	-	4	2540	10196	146664	ENSMUSG00000041261.9	ENCODEMT000146664	Car8	ENCODEMT000146664	Known	NNC	None	None	None	None	None	None
m54284U_200831_121835/27068581/ccs	ATGCCTAAAGTCACTAATCATGCA	mm10	chr18	5322715	5322483	-	1	233	48474	146665	ENSMUSG00000050945.8	ENCODEMT000146665	Zfp438	ENCODEMT000146665	Known	Genomic	None	None	None	None	None	None
m54284U_200831_121835/64817533/ccs	ACCACTGTCCTCTATCTGGGCATC	mm10	chr15	5143880	5179541	+	9	2278	42680	109856	ENSMUSG00000050697.9	ENSMUST00000051186.8	Prkaa1	Prkaa1-201	Known	Known	None	None	None	None	None	None
m54284U_200901_184453/85788071/ccs	ACTATGCAAACCGAGAATATTGGC	mm10	chr17	3427256	3438763	+	4	593	46120	146666	ENSMUSG00000023800.15	ENCODEMT000146666	Tiam2	ENCODEMT000146666	Known	ISM	Suffix	None	None	None	None	None
m54284U_200831_121835/10420421/ccs	CATACCAACATACCAATTGGGAGA	mm10	chr19	3866037	3867530	+	1	1279	49865	146657	ENSMUSG00000024843.15	ENCODEMT000146657	Chka	ENCODEMT000146657	Known	Genomic	None	None	None	None	None	None
m54284U_200901_184453/134088069/ccs	CCGAAGTAACACGACCGTTCAACA	mm10	chr16	4383967	4382310	-	1	1658	44545	146656	ENSMUSG00000005580.11	ENCODEMT000146656	Adcy9	ENCODEMT000146656	Known	Genomic	None	None	None	None	None	None
m54284U_200831_121835/82969946/ccs	AACTCACCGATGAATCCGAACGTC	mm10	chr16	4383538	4382638	-	1	901	44545	146656	ENSMUSG00000005580.11	ENCODEMT000146656	Adcy9	ENCODEMT000146656	Known	Genomic	None	None	None	None	None	None
m54284U_200831_121835/139789334/ccs	ACCACTGTCCTCTATCTGGGCATC	mm10	chr15	5143880	5179541	+	9	2278	42680	109856	ENSMUSG00000050697.9	ENSMUST00000051186.8	Prkaa1	Prkaa1-201	Known	Known	None	None	None	None	None	None
m54284U_200831_121835/175245040/ccs	CCTCTATCCACTTCGACGTTCGAG	mm10	chr19	3866037	3867688	+	1	1437	49865	146657	ENSMUSG00000024843.15	ENCODEMT000146657	Chka	ENCODEMT000146657	Known	Genomic	None	None	None	None	None	None
m54284U_200831_121835/81069771/ccs	TGGAACAAGTGTTCTACGTTCGAG	mm10	chr1	7044099	7044687	+	1	589	56001	146632	ENCODEMG000056001	ENCODEMT000146632	ENCODEMG000056001	ENCODEMT000146632	Intergenic	Intergenic	None	None	None	None	None	None
m54284U_200901_184453/129761474/ccs	AGATCGCAAGGCTAACGACCTTTC	mm10	chr5	3597227	3597700	+	1	474	13028	146667	ENSMUSG00000005907.14	ENCODEMT000146667	Pex1	ENCODEMT000146667	Known	Genomic	None	None	None	None	None	None
m54284U_200831_121835/115148179/ccs	AACTCACCAAGGTACAGAATAATG	mm10	chr14	7939049	7951514	+	5	1891	40297	146646	ENSMUSG00000025278.9	ENCODEMT000146646	Flnb	ENCODEMT000146646	Known	ISM	Suffix	None	None	None	None	None
m54284U_200901_184453/31850614/ccs	AGTGGTCAAGTACAAGTATCCGGG	mm10	chr13	8763434	8764320	+	1	887	37700	146668	ENSMUSG00000052551.16	ENCODEMT000146668	Adarb2	ENCODEMT000146668	Known	Genomic	None	None	None	None	None	None
m54284U_200831_121835/38602922/ccs	GATGAATCCTGAGCCATGGTATAC	mm10	chr12	4233965	4213478	-	4	3809	35162	146669	ENSMUSG00000020652.17	ENCODEMT000146669	Cenpo	ENCODEMT000146669	Known	NIC	None	None	None	None	None	None
m54284U_200901_184453/89130335/ccs	CCGACAACACAAGCTATATAGTCG	mm10	chr15	5143881	5179165	+	9	1901	42680	109856	ENSMUSG00000050697.9	ENSMUST00000051186.8	Prkaa1	Prkaa1-201	Known	Known	None	None	None	None	None	None
m54284U_200901_184453/48302109/ccs	CTCAATGAGCCACATATACGGTTA	mm10	chr19	3866037	3867530	+	1	1279	49865	146657	ENSMUSG00000024843.15	ENCODEMT000146657	Chka	ENCODEMT000146657	Known	Genomic	None	None	None	None	None	None
m54284U_200901_184453/157091530/ccs	AGAGTCAAAACGCTTAGTCCGTAG	mm10	chr10	4802348	4802742	+	1	395	29523	146670	ENSMUSG00000019768.16	ENCODEMT000146670	Esr1	ENCODEMT000146670	Known	Genomic	None	None	None	None	None	None
m54284U_200901_184453/76548157/ccs	CCGTGAGATCTTCACAACGCCGGC	mm10	chr1	7044222	7044727	+	1	506	56001	146632	ENCODEMG000056001	ENCODEMT000146632	ENCODEMG000056001	ENCODEMT000146632	Intergenic	Intergenic	None	None	None	None	None	None
m54284U_200901_184453/86901421/ccs	AAGAGATCTGGAACAATGGGCATC	mm10	chr16	4385442	4384158	-	1	1285	44545	146671	ENSMUSG00000005580.11	ENCODEMT000146671	Adcy9	ENCODEMT000146671	Known	Genomic	None	None	None	None	None	None
m54284U_200901_184453/67611/ccs	ACGCTCGAAAGACGGACTGCTTTG	mm10	chr11	3647450	3646728	-	1	814	32149	146663	ENSMUSG00000056579.18	ENCODEMT000146663	Tug1	ENCODEMT000146663	Known	Genomic	None	None	None	None	None	None
m54284U_200901_184453/152961940/ccs	CACCTTACGCCAAGACTCGTTTCG	mm10	chr2	4347965	4348108	+	1	144	3470	146672	ENSMUSG00000026657.16	ENCODEMT000146672	Frmd4a	ENCODEMT000146672	Known	Genomic	None	None	None	None	None	None
m54284U_200901_184453/145754807/ccs	AACTCACCAAGGTACAGAATAATG	mm10	chr14	7939049	7951514	+	5	1898	40297	146646	ENSMUSG00000025278.9	ENCODEMT000146646	Flnb	ENCODEMT000146646	Known	ISM	Suffix	None	None	None	None	None
m54284U_200831_121835/51055153/ccs	CAAGGAGCGCTCGGTAGCTGCATG	mm10	chr17	3427545	3428067	+	1	623	46120	146658	ENSMUSG00000023800.15	ENCODEMT000146658	Tiam2	ENCODEMT000146658	Known	Genomic	None	None	None	None	None	None
m54284U_200831_121835/23527697/ccs	CCGACAACACAAGCTATATAGTCG	mm10	chr15	5143881	5179165	+	9	1901	42680	109856	ENSMUSG00000050697.9	ENSMUST00000051186.8	Prkaa1	Prkaa1-201	Known	Known	None	None	None	None	None	None
m54284U_200901_184453/21299893/ccs	AGATCGCAAGGCTAACGACCTTTC	mm10	chr1	7044343	7044719	+	1	377	56001	146632	ENCODEMG000056001	ENCODEMT000146632	ENCODEMG000056001	ENCODEMT000146632	Intergenic	Intergenic	None	None	None	None	None	None
m54284U_200831_121835/74647587/ccs	GAGCTGAACCATCCTCTGGTATAC	mm10	chr12	4233967	4213478	-	7	2210	35162	93106	ENSMUSG00000020652.17	ENSMUST00000140975.7	Cenpo	Cenpo-205	Known	Known	None	None	None	None	None	None
m54284U_200831_121835/168166821/ccs	CAAGGAGCGCTCGGTACCGTTCTA	mm10	chr14	7939063	7951362	+	5	1732	40297	146646	ENSMUSG00000025278.9	ENCODEMT000146646	Flnb	ENCODEMT000146646	Known	ISM	Suffix	None	None	None	None	None
m54284U_200901_184453/95291411/ccs	TGAAGAGAAAACATCGAAACGATA	mm10	chr15	5143881	5181892	+	9	4628	42680	109856	ENSMUSG00000050697.9	ENSMUST00000051186.8	Prkaa1	Prkaa1-201	Known	Known	None	None	None	None	None	None
m54284U_200901_184453/14485246/ccs	AACGTGATCCATCCTCAATTTCTC	mm10	chr1	7044468	7044691	+	1	224	56001	146632	ENCODEMG000056001	ENCODEMT000146632	ENCODEMG000056001	ENCODEMT000146632	Intergenic	Intergenic	None	None	None	None	None	None
m54284U_200831_121835/171378329/ccs	TGGTGGTAAGGCTAACCATGATCA	mm10	chr17	3428340	3430338	+	1	2016	46120	146673	ENSMUSG00000023800.15	ENCODEMT000146673	Tiam2	ENCODEMT000146673	Known	Genomic	None	None	None	None	None	None
m54284U_200901_184453/134481244/ccs	CCTCTATCAGATGTACTTATTCTG	mm10	chr11	3647005	3647567	+	1	749	56003	146639	ENCODEMG000056003	ENCODEMT000146639	ENCODEMG000056003	ENCODEMT000146639	Antisense	Antisense	None	None	None	None	None	None
m54284U_200901_184453/54527846/ccs	AAGACGGAACGTATCACTGCTTTG	mm10	chr4	8220375	8218456	-	1	1712	10196	146649	ENSMUSG00000041261.9	ENCODEMT000146649	Car8	ENCODEMT000146649	Known	Genomic	None	None	None	None	None	None
m54284U_200831_121835/48562840/ccs	TCTTCACAACAGATTCCCATCTTG	mm10	chr3	5860339	5860503	+	1	165	55907	145795	ENCODEMG000055907	ENCODEMT000145795	ENCODEMG000055907	ENCODEMT000145795	Intergenic	Intergenic	None	None	None	None	None	None
m54284U_200831_121835/79429776/ccs	GAGCTGAACCATCCTCTGGTATAC	mm10	chr12	4233967	4213478	-	7	2210	35162	93106	ENSMUSG00000020652.17	ENSMUST00000140975.7	Cenpo	Cenpo-205	Known	Known	None	None	None	None	None	None
m54284U_200831_121835/168364119/ccs	TAGGATGAAAGGTACAGGGTAGCG	mm10	chr15	5143868	5176848	+	7	1081	42680	146643	ENSMUSG00000050697.9	ENCODEMT000146643	Prkaa1	ENCODEMT000146643	Known	ISM	Prefix	None	None	None	None	None
m54284U_200831_121835/154927744/ccs	GCCAAGACCACCTTACCTATTTCA	mm10	chr18	5326878	5326161	-	1	718	48474	146674	ENSMUSG00000050945.8	ENCODEMT000146674	Zfp438	ENCODEMT000146674	Known	Genomic	None	None	None	None	None	None
m54284U_200901_184453/65472509/ccs	ATCATTCCTATCAGCAATAAGCTC	mm10	chr19	3866037	3867530	+	1	1279	49865	146657	ENSMUSG00000024843.15	ENCODEMT000146657	Chka	ENCODEMT000146657	Known	Genomic	None	None	None	None	None	None
m54284U_200901_184453/38865080/ccs	AGAGTCAAAACGCTTAGTCCGTAG	mm10	chr10	4802348	4802742	+	1	395	29523	146670	ENSMUSG00000019768.16	ENCODEMT000146670	Esr1	ENCODEMT000146670	Known	Genomic	None	None	None	None	None	None
m54284U_200831_121835/1966445/ccs	GCTAACGAGACTAGTAGGGTAGCG	mm10	chr14	7939071	7951345	+	5	1707	40297	146646	ENSMUSG00000025278.9	ENCODEMT000146646	Flnb	ENCODEMT000146646	Known	ISM	Suffix	None	None	None	None	None
m54284U_200901_184453/104008466/ccs	CGGATTGCAGCCATGCCTTTGGTC	mm10	chr19	3866037	3867530	+	1	1279	49865	146657	ENSMUSG00000024843.15	ENCODEMT000146657	Chka	ENCODEMT000146657	Known	Genomic	None	None	None	None	None	None
m54284U_200901_184453/73074367/ccs	TAGGATGAAAGGTACAGGGTAGCG	mm10	chr15	5143868	5176848	+	7	1081	42680	146643	ENSMUSG00000050697.9	ENCODEMT000146643	Prkaa1	ENCODEMT000146643	Known	ISM	Prefix	None	None	None	None	None
m54284U_200901_184453/60424357/ccs	GGAGAACAAGGCTAACCTGTCCCG	mm10	chr11	3647537	3646925	-	1	613	32153	84450	ENSMUSG00000098948.1	ENSMUST00000184580.1	Gm27640	Gm27640-201	Known	Known	None	None	None	None	None	None
m54284U_200831_121835/4261797/ccs	GATGAATCCACCTTACGGTTCTTC	mm10	chr15	5143883	5169619	+	3	1295	42680	146675	ENSMUSG00000050697.9	ENCODEMT000146675	Prkaa1	ENCODEMT000146675	Known	NIC	None	None	None	None	None	None
m54284U_200831_121835/120390427/ccs	CCTAATCCAAGGTACAATAAGCTC	mm10	chr16	4385442	4384436	-	1	1007	44545	146671	ENSMUSG00000005580.11	ENCODEMT000146671	Adcy9	ENCODEMT000146671	Known	Genomic	None	None	None	None	None	None
m54284U_200831_121835/37489220/ccs	AACGTGATACAGCAGATGTCTGAA	mm10	chr5	3598392	3598768	+	1	377	13028	146676	ENSMUSG00000005907.14	ENCODEMT000146676	Pex1	ENCODEMT000146676	Known	Genomic	None	None	None	None	None	None
m54284U_200831_121835/53742160/ccs	GCTAACGAGACTAGTAGGGTAGCG	mm10	chr14	7939071	7951350	+	5	1712	40297	146646	ENSMUSG00000025278.9	ENCODEMT000146646	Flnb	ENCODEMT000146646	Known	ISM	Suffix	None	None	None	None	None
m54284U_200901_184453/108856515/ccs	GCTAACGAGACTAGTAGGGTAGCG	mm10	chr12	4233917	4213534	-	7	2098	35162	93106	ENSMUSG00000020652.17	ENSMUST00000140975.7	Cenpo	Cenpo-205	Known	Known	None	None	None	None	None	None
m54284U_200901_184453/160433277/ccs	AGGCTAACTATCAGCAAATTTCTC	mm10	chr19	3866037	3867688	+	1	1437	49865	146657	ENSMUSG00000024843.15	ENCODEMT000146657	Chka	ENCODEMT000146657	Known	Genomic	None	None	None	None	None	None
m54284U_200831_121835/48104746/ccs	CCGAAGTAAAACATCGGGGTAGCG	mm10	chr4	8221374	8220040	-	1	1335	10196	146677	ENSMUSG00000041261.9	ENCODEMT000146677	Car8	ENCODEMT000146677	Known	Genomic	None	None	None	None	None	None
m54284U_200831_121835/145689131/ccs	CACTTCGAGAATCTGAGCCTGCAA	mm10	chr1	7045085	7046296	+	1	1212	56006	146678	ENCODEMG000056006	ENCODEMT000146678	ENCODEMG000056006	ENCODEMT000146678	Intergenic	Intergenic	None	None	None	None	None	None
m54284U_200901_184453/69338528/ccs	AATGTTGCGAACAGGCAGGTAATA	mm10	chr10	4804138	4804927	+	1	790	29523	146679	ENSMUSG00000019768.16	ENCODEMT000146679	Esr1	ENCODEMT000146679	Known	Genomic	None	None	None	None	None	None
m54284U_200831_121835/76221250/ccs	ACCACTGTCCTCTATCTGGGCATC	mm10	chr12	4217267	4214399	-	4	724	35162	146680	ENSMUSG00000020652.17	ENCODEMT000146680	Cenpo	ENCODEMT000146680	Known	ISM	Suffix	None	None	None	None	None
m54284U_200831_121835/66914656/ccs	ACAAGCTAACGCTCGAACGCCGGC	mm10	chr16	4384998	4384436	-	1	563	44545	146671	ENSMUSG00000005580.11	ENCODEMT000146671	Adcy9	ENCODEMT000146671	Known	Genomic	None	None	None	None	None	None
m54284U_200901_184453/37421441/ccs	AGCCATGCACAAGCTACGTCTAGG	mm10	chr13	8764979	8765289	+	1	311	37700	146681	ENSMUSG00000052551.16	ENCODEMT000146681	Adarb2	ENCODEMT000146681	Known	Genomic	None	None	None	None	None	None
m54284U_200831_121835/134808020/ccs	ATAGCGACAAACATCGCGCCCGGA	mm10	chr19	3866169	3867520	+	1	1137	49865	146657	ENSMUSG00000024843.15	ENCODEMT000146657	Chka	ENCODEMT000146657	Known	Genomic	None	None	None	None	None	None
m54284U_200831_121835/163250403/ccs	CTGTAGCCAGCCATGCACGTTAAC	mm10	chr15	5143883	5176847	+	7	1189	42680	146682	ENSMUSG00000050697.9	ENCODEMT000146682	Prkaa1	ENCODEMT000146682	Known	NNC	None	None	None	None	None	None
m54284U_200831_121835/68814615/ccs	GACTAGTACGACTGGACCATCTTG	mm10	chr17	3429240	3429358	+	1	570	46120	146673	ENSMUSG00000023800.15	ENCODEMT000146673	Tiam2	ENCODEMT000146673	Known	Genomic	None	None	None	None	None	None
m54284U_200901_184453/90767503/ccs	CAACCACACAGCGTTAGCAAATTC	mm10	chr2	4350286	4350590	+	1	305	3470	146683	ENSMUSG00000026657.16	ENCODEMT000146683	Frmd4a	ENCODEMT000146683	Known	Genomic	None	None	None	None	None	None
m54284U_200831_121835/164364534/ccs	AGTCACTAGAGTTAGCCTGCTTTG	mm10	chr14	7939110	7945825	+	3	278	40297	146684	ENSMUSG00000025278.9	ENCODEMT000146684	Flnb	ENCODEMT000146684	Known	ISM	Both	None	None	None	None	None
m54284U_200831_121835/83495384/ccs	CGGATTGCCCTCTATCTTATTCTG	mm10	chr11	3647817	3647118	-	1	707	32153	84450	ENSMUSG00000098948.1	ENSMUST00000184580.1	Gm27640	Gm27640-201	Known	Known	None	None	None	None	None	None
m54284U_200901_184453/110168409/ccs	AACAACCAAATGTTGCACTCGTAA	mm10	chr19	3866408	3867530	+	1	908	49865	146657	ENSMUSG00000024843.15	ENCODEMT000146657	Chka	ENCODEMT000146657	Known	Genomic	None	None	None	None	None	None
m54284U_200831_121835/114295776/ccs	CTAAGGTCTGAAGAGATTATTCTG	mm10	chr18	5328340	5326828	-	1	1513	48474	146674	ENSMUSG00000050945.8	ENCODEMT000146674	Zfp438	ENCODEMT000146674	Known	Genomic	None	None	None	None	None	None
m54284U_200901_184453/154731689/ccs	AGCAGGAACGACACACGAATAATG	mm10	chr11	3648162	3647291	-	1	843	32153	84450	ENSMUSG00000098948.1	ENSMUST00000184580.1	Gm27640	Gm27640-201	Known	Known	None	None	None	None	None	None
m54284U_200831_121835/28706241/ccs	GACAGTGCGCGAGTAACGTTCGAG	mm10	chr17	3429256	3430495	+	1	1691	46120	146673	ENSMUSG00000023800.15	ENCODEMT000146673	Tiam2	ENCODEMT000146673	Known	Genomic	None	None	None	None	None	None
m54284U_200831_121835/36834063/ccs	GATGAATCCACCTTACGGTTCTTC	mm10	chr17	3428812	3454219	+	10	1370	46120	146685	ENSMUSG00000023800.15	ENCODEMT000146685	Tiam2	ENCODEMT000146685	Known	NNC	None	None	None	None	None	None
m54284U_200901_184453/151063306/ccs	GCGAGTAAACAGATTCGTGGGTTC	mm10	chr5	3599167	3600527	+	1	1361	13028	146686	ENSMUSG00000005907.14	ENCODEMT000146686	Pex1	ENCODEMT000146686	Known	Genomic	None	None	None	None	None	None
m54284U_200901_184453/80282976/ccs	AGTCACTAGAGTTAGCCTGCTTTG	mm10	chr11	3648818	3647585	-	1	1234	32149	84446	ENSMUSG00000056579.18	ENSMUST00000193809.1	Tug1	Tug1-205	Known	Known	None	None	None	None	None	None
m54284U_200901_184453/29295989/ccs	TGGCTTCATATCAGCAGTGCTAGC	mm10	chr16	4385502	4385929	+	1	428	56007	146687	ENCODEMG000056007	ENCODEMT000146687	ENCODEMG000056007	ENCODEMT000146687	Antisense	Antisense	None	None	None	None	None	None
m54284U_200901_184453/62718076/ccs	AGTGGTCAAGTACAAGTATCCGGG	mm10	chr18	5376558	5376385	-	1	174	56008	146688	ENCODEMG000056008	ENCODEMT000146688	ENCODEMG000056008	ENCODEMT000146688	Intergenic	Intergenic	None	None	None	None	None	None
m54284U_200831_121835/45615290/ccs	CCGAAGTAAAACATCGGGGTAGCG	mm10	chr4	8221550	8220040	-	1	1335	10196	146677	ENSMUSG00000041261.9	ENCODEMT000146677	Car8	ENCODEMT000146677	Known	Genomic	None	None	None	None	None	None
m54284U_200831_121835/160237572/ccs	ATAGCGACCCTCTATCTTGGGAGA	mm10	chr19	3866417	3867688	+	1	1057	49865	146657	ENSMUSG00000024843.15	ENCODEMT000146657	Chka	ENCODEMT000146657	Known	Genomic	None	None	None	None	None	None
m54284U_200831_121835/62325292/ccs	ACGCTCGACCTCTATCGGGTAGCG	mm10	chr13	8800549	8799852	-	1	698	56009	146689	ENCODEMG000056009	ENCODEMT000146689	ENCODEMG000056009	ENCODEMT000146689	Intergenic	Intergenic	None	None	None	None	None	None
m54284U_200901_184453/21103682/ccs	ACAGCAGAACGTATCATGGGCATC	mm10	chr2	4350292	4350746	+	1	455	3470	146683	ENSMUSG00000026657.16	ENCODEMT000146683	Frmd4a	ENCODEMT000146683	Known	Genomic	None	None	None	None	None	None
m54284U_200831_121835/84805444/ccs	AGCCATGCAACGCTTAATATTGGC	mm10	chr11	3648315	3647590	-	1	726	32149	84446	ENSMUSG00000056579.18	ENSMUST00000193809.1	Tug1	Tug1-205	Known	Known	None	None	None	None	None	None
m54284U_200901_184453/179700603/ccs	CTCAATGACAAGACTAACGCCGGC	mm10	chr19	3866458	3867805	+	1	1127	49865	146657	ENSMUSG00000024843.15	ENCODEMT000146657	Chka	ENCODEMT000146657	Known	Genomic	None	None	None	None	None	None
m54284U_200901_184453/89195287/ccs	ACGCTCGAAAGACGGACTGCTTTG	mm10	chr15	5143869	5176779	+	7	1011	42680	146643	ENSMUSG00000050697.9	ENCODEMT000146643	Prkaa1	ENCODEMT000146643	Known	ISM	Prefix	None	None	None	None	None
m54284U_200901_184453/28771898/ccs	CCTCCTGACCATCCTCGCTTATAG	mm10	chr11	3648994	3647689	-	1	1306	32149	84446	ENSMUSG00000056579.18	ENSMUST00000193809.1	Tug1	Tug1-205	Known	Known	None	None	None	None	None	None
m54284U_200901_184453/66783360/ccs	GTGTTCTACCGAAGTATTGTCTTA	mm10	chr19	3866492	3867801	+	1	1095	49865	146657	ENSMUSG00000024843.15	ENCODEMT000146657	Chka	ENCODEMT000146657	Known	Genomic	None	None	None	None	None	None
m54284U_200831_121835/162925039/ccs	CCTCCTGAACAGCAGACGTCTAGG	mm10	chr5	3600450	3600243	-	1	208	56010	146690	ENCODEMG000056010	ENCODEMT000146690	ENCODEMG000056010	ENCODEMT000146690	Antisense	Antisense	None	None	None	None	None	None
m54284U_200831_121835/165742383/ccs	ATCATTCCGCTAACGATATAGTCG	mm10	chr11	3648767	3647713	-	1	1055	32149	84446	ENSMUSG00000056579.18	ENSMUST00000193809.1	Tug1	Tug1-205	Known	Known	None	None	None	None	None	None
m54284U_200831_121835/74909994/ccs	TGGTGGTAGCCACATAGTTCAACA	mm10	chr15	5143883	5164798	+	3	342	42680	146691	ENSMUSG00000050697.9	ENCODEMT000146691	Prkaa1	ENCODEMT000146691	Known	ISM	Prefix	None	None	None	None	None
m54284U_200831_121835/137103503/ccs	GTGTTCTACCGAAGTATTGTCTTA	mm10	chr19	3866492	3867801	+	1	1095	49865	146657	ENSMUSG00000024843.15	ENCODEMT000146657	Chka	ENCODEMT000146657	Known	Genomic	None	None	None	None	None	None
m54284U_200901_184453/34670591/ccs	TCTTCACAAACGTGATTATAGTCG	mm10	chr14	7939069	7948742	+	4	671	40297	146659	ENSMUSG00000025278.9	ENCODEMT000146659	Flnb	ENCODEMT000146659	Known	ISM	Both	None	None	None	None	None
m54284U_200831_121835/169214950/ccs	GATGAATCCTGAGCCATGGTATAC	mm10	chr4	8239041	8220133	-	3	1924	10196	146692	ENSMUSG00000041261.9	ENCODEMT000146692	Car8	ENCODEMT000146692	Known	ISM	Prefix	None	None	None	None	None
m54284U_200831_121835/139985754/ccs	ACATTGGCAGTGGTCACGTTCGAG	mm10	chr1	7046355	7046708	+	1	354	56011	146693	ENCODEMG000056011	ENCODEMT000146693	ENCODEMG000056011	ENCODEMT000146693	Intergenic	Intergenic	None	None	None	None	None	None
m54284U_200901_184453/2493033/ccs	ACAGCAGAACGTATCATGGGCATC	mm10	chr11	3649019	3647843	-	1	1177	32149	84446	ENSMUSG00000056579.18	ENSMUST00000193809.1	Tug1	Tug1-205	Known	Known	None	None	None	None	None	None
m54284U_200901_184453/4391408/ccs	AAGGACACGCCACATACTGCTTTG	mm10	chr2	4352493	4354013	+	1	1521	3470	146694	ENSMUSG00000026657.16	ENCODEMT000146694	Frmd4a	ENCODEMT000146694	Known	Genomic	None	None	None	None	None	None
m54284U_200901_184453/105316690/ccs	ACGCTCGACTGGCATAGCCGTGTA	mm10	chr18	5409332	5408826	-	1	507	56012	146695	ENCODEMG000056012	ENCODEMT000146695	ENCODEMG000056012	ENCODEMT000146695	Intergenic	Intergenic	None	None	None	None	None	None
m54284U_200901_184453/76417129/ccs	AAGACGGACTGTAGCCGACCTTTC	mm10	chr10	4817781	4818984	+	1	1204	29523	146696	ENSMUSG00000019768.16	ENCODEMT000146696	Esr1	ENCODEMT000146696	Known	Genomic	None	None	None	None	None	None
m54284U_200831_121835/18219188/ccs	ACAGCAGATTCACGCAACTCGTAA	mm10	chr12	4233910	4214530	-	7	1101	35162	93106	ENSMUSG00000020652.17	ENSMUST00000140975.7	Cenpo	Cenpo-205	Known	Known	None	None	None	None	None	None
m54284U_200831_121835/77726440/ccs	CAATGGAACTAAGGTCGTTCAACA	mm10	chr19	3866555	3867515	+	1	746	49865	146657	ENSMUSG00000024843.15	ENCODEMT000146657	Chka	ENCODEMT000146657	Known	Genomic	None	None	None	None	None	None
m54284U_200901_184453/88869679/ccs	CAAGGAGCATAGCGACTACGGTTA	mm10	chr17	3428895	3454565	+	9	1440	46120	146697	ENSMUSG00000023800.15	ENCODEMT000146697	Tiam2	ENCODEMT000146697	Known	ISM	Suffix	None	None	None	None	None
m54284U_200901_184453/47712032/ccs	GCTAACGAGACTAGTAGGGTAGCG	mm10	chr14	7939071	7951348	+	5	1710	40297	146646	ENSMUSG00000025278.9	ENCODEMT000146646	Flnb	ENCODEMT000146646	Known	ISM	Suffix	None	None	None	None	None
m54284U_200901_184453/139526380/ccs	CCGAAGTAACACGACCGTTCAACA	mm10	chr12	4234250	4214530	-	6	1214	35162	146698	ENSMUSG00000020652.17	ENCODEMT000146698	Cenpo	ENCODEMT000146698	Known	NNC	None	None	None	None	None	None
m54284U_200901_184453/153028132/ccs	CAAGGAGCTAGGATGAGGGCGATG	mm10	chr11	3649064	3648946	-	1	119	32149	84446	ENSMUSG00000056579.18	ENSMUST00000193809.1	Tug1	Tug1-205	Known	Known	None	None	None	None	None	None
m54284U_200901_184453/141363366/ccs	CCTCCTGACTAAGGTCGTTCAACA	mm10	chr19	3866563	3867530	+	1	753	49865	146657	ENSMUSG00000024843.15	ENCODEMT000146657	Chka	ENCODEMT000146657	Known	Genomic	None	None	None	None	None	None
m54284U_200901_184453/79694416/ccs	GCGAGTAAAACTCACCTGAAGCAA	mm10	chr16	4385442	4385929	+	1	428	56007	146687	ENCODEMG000056007	ENCODEMT000146687	ENCODEMG000056007	ENCODEMT000146687	Antisense	Antisense	None	None	None	None	None	None
m54284U_200831_121835/164366816/ccs	GACAGTGCGCGAGTAAACTTACGA	mm10	chr11	3649208	3676210	+	8	1865	32154	146699	ENSMUSG00000034543.15	ENCODEMT000146699	Morc2a	ENCODEMT000146699	Known	ISM	Prefix	None	None	None	None	None
m54284U_200901_184453/82119274/ccs	AACTCACCATCATTCCGCCTGCAA	mm10	chr13	8871015	8802982	-	14	4510	37707	98512	ENSMUSG00000021147.17	ENSMUST00000021572.10	Wdr37	Wdr37-201	Known	Known	None	None	None	None	None	None
m54284U_200901_184453/102892875/ccs	CCTCTATCCACTTCGACGTTCGAG	mm10	chr4	8220478	8220138	-	1	165	10196	146677	ENSMUSG00000041261.9	ENCODEMT000146677	Car8	ENCODEMT000146677	Known	Genomic	None	None	None	None	None	None
m54284U_200831_121835/23857604/ccs	CAAGGAGCATAGCGACTACGGTTA	mm10	chr19	3866597	3867801	+	1	990	49865	146657	ENSMUSG00000024843.15	ENCODEMT000146657	Chka	ENCODEMT000146657	Known	Genomic	None	None	None	None	None	None
m54284U_200831_121835/99551239/ccs	AATCCGTCCTAAGGTCGCAAATTC	mm10	chr10	4818686	4819008	+	1	323	29523	146696	ENSMUSG00000019768.16	ENCODEMT000146696	Esr1	ENCODEMT000146696	Known	Genomic	None	None	None	None	None	None
m54284U_200901_184453/137233677/ccs	CCGACAACACAAGCTAATTCATGG	mm10	chr14	7939071	7951588	+	5	2051	40297	146646	ENSMUSG00000025278.9	ENCODEMT000146646	Flnb	ENCODEMT000146646	Known	ISM	Suffix	None	None	None	None	None
m54284U_200901_184453/20710487/ccs	ACCTCCAACCAGTTCAACTATATA	mm10	chr1	7046335	7046654	+	1	261	56011	146693	ENCODEMG000056011	ENCODEMT000146693	ENCODEMG000056011	ENCODEMT000146693	Intergenic	Intergenic	None	None	None	None	None	None
m54284U_200831_121835/145819540/ccs	ACGTATCAACAAGCTAGAAATTAG	mm10	chr15	5143873	5161125	+	2	636	42680	146626	ENSMUSG00000050697.9	ENCODEMT000146626	Prkaa1	ENCODEMT000146626	Known	ISM	Prefix	None	None	None	None	None
m54284U_200831_121835/104792147/ccs	AGTCACTAGAGTTAGCCTGCTTTG	mm10	chr16	4387936	4386668	-	1	1269	44545	146700	ENSMUSG00000005580.11	ENCODEMT000146700	Adcy9	ENCODEMT000146700	Known	Genomic	None	None	None	None	None	None
m54284U_200901_184453/95029645/ccs	AACTCACCGATGAATCCGAACGTC	mm10	chr13	8803872	8803776	-	1	97	37707	146701	ENSMUSG00000021147.17	ENCODEMT000146701	Wdr37	ENCODEMT000146701	Known	Genomic	None	None	None	None	None	None
m54284U_200831_121835/43516718/ccs	AGAGTCAAAAGAGATCCGTTCGAG	mm10	chr4	8239041	8220166	-	4	807	10196	146664	ENSMUSG00000041261.9	ENCODEMT000146664	Car8	ENCODEMT000146664	Known	NNC	None	None	None	None	None	None
m54284U_200831_121835/138413824/ccs	AGATGTACAGTCACTAGAATAATG	mm10	chr2	4353525	4353907	+	1	383	3470	146694	ENSMUSG00000026657.16	ENCODEMT000146694	Frmd4a	ENCODEMT000146694	Known	Genomic	None	None	None	None	None	None
m54284U_200901_184453/167182351/ccs	GAACAGGCCAACCACATGGCGCGC	mm10	chr19	3866597	3867821	+	1	1010	49865	146657	ENSMUSG00000024843.15	ENCODEMT000146657	Chka	ENCODEMT000146657	Known	Genomic	None	None	None	None	None	None
m54284U_200831_121835/165480454/ccs	GATGAATCCACCTTACGGTTCTTC	mm10	chr15	5143891	5169619	+	3	1295	42680	146675	ENSMUSG00000050697.9	ENCODEMT000146675	Prkaa1	ENCODEMT000146675	Known	NIC	None	None	None	None	None	None
m54284U_200901_184453/132579421/ccs	CAAGGAGCATAGCGACTACGGTTA	mm10	chr1	7047005	7047241	+	1	237	56013	146702	ENCODEMG000056013	ENCODEMT000146702	ENCODEMG000056013	ENCODEMT000146702	Intergenic	Intergenic	None	None	None	None	None	None
m54284U_200831_121835/136643013/ccs	TGAAGAGAAAACATCGCATGATCA	mm10	chr2	4353525	4354799	+	1	1275	3470	146694	ENSMUSG00000026657.16	ENCODEMT000146694	Frmd4a	ENCODEMT000146694	Known	Genomic	None	None	None	None	None	None
m54284U_200901_184453/152830316/ccs	TCCGTCTACATCAAGTATCATGCA	mm10	chr14	7939110	7942574	+	2	600	40297	146703	ENSMUSG00000025278.9	ENCODEMT000146703	Flnb	ENCODEMT000146703	Known	ISM	Both	None	None	None	None	None
m54284U_200901_184453/147588211/ccs	AGTGGTCAACACGACCATCCGCGA	mm10	chr19	3866603	3867772	+	1	955	49865	146657	ENSMUSG00000024843.15	ENCODEMT000146657	Chka	ENCODEMT000146657	Known	Genomic	None	None	None	None	None	None
m54284U_200901_184453/139986765/ccs	AAGAGATCTCTTCACAGGTGGAGC	mm10	chr10	4819251	4820837	+	1	1587	29523	146704	ENSMUSG00000019768.16	ENCODEMT000146704	Esr1	ENCODEMT000146704	Known	Genomic	None	None	None	None	None	None
m54284U_200901_184453/23857067/ccs	CCGAAGTAAAACATCGTTACCTCG	mm10	chr5	3602528	3603048	+	1	521	13028	146705	ENSMUSG00000005907.14	ENCODEMT000146705	Pex1	ENCODEMT000146705	Known	Genomic	None	None	None	None	None	None
m54284U_200831_121835/130548431/ccs	GAATCTGACCAGTTCAACTTACGA	mm10	chr4	8222208	8221579	-	1	630	10196	146706	ENSMUSG00000041261.9	ENCODEMT000146706	Car8	ENCODEMT000146706	Known	Genomic	None	None	None	None	None	None
m54284U_200831_121835/2819400/ccs	CATACCAAGACTAGTATGAAGCAA	mm10	chr19	3866609	3867817	+	1	994	49865	146657	ENSMUSG00000024843.15	ENCODEMT000146657	Chka	ENCODEMT000146657	Known	Genomic	None	None	None	None	None	None
m54284U_200901_184453/120653157/ccs	AGTCACTAGAGTTAGCCTGCTTTG	mm10	chr11	3649212	3650354	+	1	1143	32154	146707	ENSMUSG00000034543.15	ENCODEMT000146707	Morc2a	ENCODEMT000146707	Known	Genomic	None	None	None	None	None	None
m54284U_200831_121835/154077780/ccs	AGATGTACGGTGCGAAGTTCAACA	mm10	chr2	4353533	4353786	+	1	254	3470	146694	ENSMUSG00000026657.16	ENCODEMT000146694	Frmd4a	ENCODEMT000146694	Known	Genomic	None	None	None	None	None	None
m54284U_200901_184453/57869853/ccs	TGAAGAGACCTCTATCCTATTTCA	mm10	chr13	8804444	8803823	-	1	622	37707	146701	ENSMUSG00000021147.17	ENCODEMT000146701	Wdr37	ENCODEMT000146701	Known	Genomic	None	None	None	None	None	None
m54284U_200831_121835/395280/ccs	CACCTTACATCCTGTAGGGTAGCG	mm10	chr15	5143874	5162193	+	2	1749	42680	146626	ENSMUSG00000050697.9	ENCODEMT000146626	Prkaa1	ENCODEMT000146626	Known	ISM	Prefix	None	None	None	None	None
m54284U_200831_121835/149030157/ccs	AGAGTCAAAGATGTACTGCTTGGG	mm10	chr18	5427828	5427282	-	1	547	56014	146708	ENCODEMG000056014	ENCODEMT000146708	ENCODEMG000056014	ENCODEMT000146708	Intergenic	Intergenic	None	None	None	None	None	None
m54284U_200901_184453/3410783/ccs	AACTCACCAACGCTTACGCTTAAA	mm10	chr16	4389911	4388397	-	1	1515	44545	146709	ENSMUSG00000005580.11	ENCODEMT000146709	Adcy9	ENCODEMT000146709	Known	Genomic	None	None	None	None	None	None
m54284U_200831_121835/11471098/ccs	GATGAATCAGTGGTCACGCGACTA	mm10	chr19	3866717	3867535	+	1	604	49865	146657	ENSMUSG00000024843.15	ENCODEMT000146657	Chka	ENCODEMT000146657	Known	Genomic	None	None	None	None	None	None
m54284U_200901_184453/58788330/ccs	ACCACTGTCCTCTATCATCCGCGA	mm10	chr17	3428932	3519395	+	22	3877	46120	146710	ENSMUSG00000023800.15	ENCODEMT000146710	Tiam2	ENCODEMT000146710	Known	ISM	Suffix	None	None	None	None	None
m54284U_200831_121835/36374737/ccs	CAAGGAGCAGAGTCAAACGCCGGC	mm10	chr13	8805841	8804130	-	1	1712	37707	146711	ENSMUSG00000021147.17	ENCODEMT000146711	Wdr37	ENCODEMT000146711	Known	Genomic	None	None	None	None	None	None
m54284U_200831_121835/30280374/ccs	CAAGGAGCATAGCGACTACGGTTA	mm10	chr19	3866717	3867525	+	1	594	49865	146657	ENSMUSG00000024843.15	ENCODEMT000146657	Chka	ENCODEMT000146657	Known	Genomic	None	None	None	None	None	None
m54284U_200901_184453/88343975/ccs	GGAGAACAAGGCTAACCTGTCCCG	mm10	chr5	3603304	3610222	+	7	1323	13028	146712	ENSMUSG00000005907.14	ENCODEMT000146712	Pex1	ENCODEMT000146712	Known	ISM	None	None	None	None	None	None
m54284U_200831_121835/30409951/ccs	GCTAACGAGACTAGTAGGGTAGCG	mm10	chr15	5143874	5162939	+	2	2554	42680	146626	ENSMUSG00000050697.9	ENCODEMT000146626	Prkaa1	ENCODEMT000146626	Known	ISM	Prefix	None	None	None	None	None
m54284U_200831_121835/26151442/ccs	AGATGTACGGTGCGAAGTTCAACA	mm10	chr2	4353533	4353780	+	1	248	3470	146694	ENSMUSG00000026657.16	ENCODEMT000146694	Frmd4a	ENCODEMT000146694	Known	Genomic	None	None	None	None	None	None
m54284U_200831_121835/99418490/ccs	TGGTGGTACAGATCTGCTGTCCCG	mm10	chr4	8239060	8221609	-	3	467	10196	146692	ENSMUSG00000041261.9	ENCODEMT000146692	Car8	ENCODEMT000146692	Known	ISM	Prefix	None	None	None	None	None
m54284U_200831_121835/51251022/ccs	ATCATTCCACAAGCTATGCGATCG	mm10	chr3	5860339	5860563	+	1	225	55907	145795	ENCODEMG000055907	ENCODEMT000145795	ENCODEMG000055907	ENCODEMT000145795	Intergenic	Intergenic	None	None	None	None	None	None
m54284U_200901_184453/30017206/ccs	AGCCATGCAACGCTTATGTCTGAA	mm10	chr19	3866747	3867530	+	1	569	49865	146657	ENSMUSG00000024843.15	ENCODEMT000146657	Chka	ENCODEMT000146657	Known	Genomic	None	None	None	None	None	None
m54284U_200901_184453/77923013/ccs	CGAACTTATCTTCACACGTTCGAG	mm10	chr12	4233673	4215023	-	5	1093	35162	146713	ENSMUSG00000020652.17	ENCODEMT000146713	Cenpo	ENCODEMT000146713	Known	ISM	None	None	None	None	None	None
m54284U_200831_121835/42337101/ccs	AATCCGTCGTACGCAACGCGACTA	mm10	chr15	5143870	5176966	+	7	1197	42680	146643	ENSMUSG00000050697.9	ENCODEMT000146643	Prkaa1	ENCODEMT000146643	Known	ISM	Prefix	None	None	None	None	None
m54284U_200831_121835/10422823/ccs	AGATGTACAATCCGTCTACGGTTA	mm10	chr17	3429953	3430495	+	1	994	46120	146673	ENSMUSG00000023800.15	ENCODEMT000146673	Tiam2	ENCODEMT000146673	Known	Genomic	None	None	None	None	None	None
m54284U_200831_121835/20187101/ccs	AAGGACACAACCGAGAGACCTTTC	mm10	chr2	4354317	4353548	-	1	770	56015	146714	ENCODEMG000056015	ENCODEMT000146714	ENCODEMG000056015	ENCODEMT000146714	Antisense	Antisense	None	None	None	None	None	None
m54284U_200831_121835/28641560/ccs	GTACGCAACCAGTTCAACGCCGGC	mm10	chr13	8804731	8803872	-	1	628	37707	146711	ENSMUSG00000021147.17	ENCODEMT000146711	Wdr37	ENCODEMT000146711	Known	Genomic	None	None	None	None	None	None
m54284U_200901_184453/58852032/ccs	CCGAAGTAAAACATCGTTACCTCG	mm10	chr4	8221972	8221834	-	1	110	10196	146706	ENSMUSG00000041261.9	ENCODEMT000146706	Car8	ENCODEMT000146706	Known	Genomic	None	None	None	None	None	None
m54284U_200831_121835/85590974/ccs	AAGAGATCTCTTCACAGGTGGAGC	mm10	chr10	4818984	4820837	+	1	1587	29523	146704	ENSMUSG00000019768.16	ENCODEMT000146704	Esr1	ENCODEMT000146704	Known	Genomic	None	None	None	None	None	None
m54284U_200831_121835/85788391/ccs	AGTCACTAGAGTTAGCCTGCTTTG	mm10	chr11	3649191	3650308	+	1	1143	32154	146707	ENSMUSG00000034543.15	ENCODEMT000146707	Morc2a	ENCODEMT000146707	Known	Genomic	None	None	None	None	None	None
m54284U_200831_121835/11339801/ccs	CCTCCTGACTAAGGTCGTTCAACA	mm10	chr19	3866818	3867881	+	1	849	49865	146657	ENSMUSG00000024843.15	ENCODEMT000146657	Chka	ENCODEMT000146657	Known	Genomic	None	None	None	None	None	None
m54284U_200901_184453/164628704/ccs	ACAGCAGAACGTATCATGGGCATC	mm10	chr14	7939047	7946006	+	3	271	40297	146684	ENSMUSG00000025278.9	ENCODEMT000146684	Flnb	ENCODEMT000146684	Known	ISM	Both	None	None	None	None	None
m54284U_200831_121835/178323969/ccs	CAAGGAGCAGAGTCAAACGCCGGC	mm10	chr13	8805815	8803872	-	1	1712	37707	146711	ENSMUSG00000021147.17	ENCODEMT000146711	Wdr37	ENCODEMT000146711	Known	Genomic	None	None	None	None	None	None
m54284U_200831_121835/109445715/ccs	AAGACGGACATCAAGTCCATCTTG	mm10	chr16	4390710	4390272	-	1	439	44545	146715	ENSMUSG00000005580.11	ENCODEMT000146715	Adcy9	ENCODEMT000146715	Known	Genomic	None	None	None	None	None	None
m54284U_200901_184453/170067529/ccs	GAATCTGACTGGCATATTGTCTTA	mm10	chr19	3866819	3867819	+	1	786	49865	146657	ENSMUSG00000024843.15	ENCODEMT000146657	Chka	ENCODEMT000146657	Known	Genomic	None	None	None	None	None	None
m54284U_200831_121835/139460710/ccs	GCCACATATATCAGCATCTATTAC	mm10	chr15	5143884	5178935	+	9	1668	42680	109856	ENSMUSG00000050697.9	ENSMUST00000051186.8	Prkaa1	Prkaa1-201	Known	Known	None	None	None	None	None	None
m54284U_200901_184453/120651833/ccs	AATCCGTCCCGTGAGATCTATTAC	mm10	chr1	7046708	7047241	+	1	237	56013	146702	ENCODEMG000056013	ENCODEMT000146702	ENCODEMG000056013	ENCODEMT000146702	Intergenic	Intergenic	None	None	None	None	None	None
m54284U_200901_184453/123274378/ccs	AAGAGATCCCGTGAGAACGCCGGC	mm10	chr14	7939077	7951592	+	5	1948	40297	146646	ENSMUSG00000025278.9	ENCODEMT000146646	Flnb	ENCODEMT000146646	Known	ISM	Suffix	None	None	None	None	None
m54284U_200831_121835/133696274/ccs	CCGAAGTAACACGACCGTTCAACA	mm10	chr17	3430456	3430494	+	1	490	46120	146673	ENSMUSG00000023800.15	ENCODEMT000146673	Tiam2	ENCODEMT000146673	Known	Genomic	None	None	None	None	None	None
m54284U_200901_184453/2033989/ccs	CGACACACAACCGAGAAAACGATA	mm10	chr4	8221967	8221834	-	1	105	10196	146706	ENSMUSG00000041261.9	ENCODEMT000146706	Car8	ENCODEMT000146706	Known	Genomic	None	None	None	None	None	None
m54284U_200901_184453/158793874/ccs	CGACTGGATGGTGGTAGCTATGCG	mm10	chr10	4819429	4819824	+	1	129	29523	146704	ENSMUSG00000019768.16	ENCODEMT000146704	Esr1	ENCODEMT000146704	Known	Genomic	None	None	None	None	None	None
m54284U_200901_184453/5966151/ccs	GAGCTGAACCATCCTCTGGTATAC	mm10	chr17	3430531	3430495	+	1	416	46120	146673	ENSMUSG00000023800.15	ENCODEMT000146673	Tiam2	ENCODEMT000146673	Known	Genomic	None	None	None	None	None	None
m54284U_200831_121835/77989273/ccs	GTGTTCTAGCGAGTAACGTTCGAG	mm10	chr11	3649207	3676185	+	8	1819	32154	146699	ENSMUSG00000034543.15	ENCODEMT000146699	Morc2a	ENCODEMT000146699	Known	ISM	Prefix	None	None	None	None	None
m54284U_200901_184453/21628891/ccs	GTACGCAATCCGTCTAGAGGTTGA	mm10	chr1	7046823	7047881	+	1	762	56013	146702	ENCODEMG000056013	ENCODEMT000146702	ENCODEMG000056013	ENCODEMT000146702	Intergenic	Intergenic	None	None	None	None	None	None
m54284U_200901_184453/88802381/ccs	AATCCGTCGTACGCAACGCGACTA	mm10	chr15	5143870	5176972	+	7	1203	42680	146643	ENSMUSG00000050697.9	ENCODEMT000146643	Prkaa1	ENCODEMT000146643	Known	ISM	Prefix	None	None	None	None	None
m54284U_200831_121835/143918419/ccs	GACAGTGCACCACTGTTTATTCTG	mm10	chr14	7939179	7939815	+	1	530	40297	146582	ENSMUSG00000025278.9	ENCODEMT000146582	Flnb	ENCODEMT000146582	Known	Genomic	None	None	None	None	None	None
m54284U_200901_184453/22612533/ccs	CTAAGGTCGAATCTGAGACCTTTC	mm10	chr19	3866842	3867801	+	1	745	49865	146657	ENSMUSG00000024843.15	ENCODEMT000146657	Chka	ENCODEMT000146657	Known	Genomic	None	None	None	None	None	None
m54284U_200831_121835/176358228/ccs	CAGATCTGACAAGCTACACAATTG	mm10	chr18	5427697	5427282	-	1	416	56014	146708	ENCODEMG000056014	ENCODEMT000146708	ENCODEMG000056014	ENCODEMT000146708	Intergenic	Intergenic	None	None	None	None	None	None
m54284U_200901_184453/34145933/ccs	AATCCGTCAAGGACACTTCGCTAC	mm10	chr17	3430702	3431177	+	1	927	46120	146673	ENSMUSG00000023800.15	ENCODEMT000146673	Tiam2	ENCODEMT000146673	Known	Genomic	None	None	None	None	None	None
m54284U_200831_121835/50397274/ccs	CACCTTACGTACGCAAAGGATTAA	mm10	chr10	4819499	4820101	+	1	336	29523	146704	ENSMUSG00000019768.16	ENCODEMT000146704	Esr1	ENCODEMT000146704	Known	Genomic	None	None	None	None	None	None
m54284U_200831_121835/128844903/ccs	AGCCATGCCCAGTTCAGAAATTAG	mm10	chr11	3649203	3651744	+	1	2567	32154	146707	ENSMUSG00000034543.15	ENCODEMT000146707	Morc2a	ENCODEMT000146707	Known	Genomic	None	None	None	None	None	None
m54284U_200831_121835/20122074/ccs	CTCAATGACAAGACTAACGCCGGC	mm10	chr14	7939268	7939794	+	1	420	40297	146582	ENSMUSG00000025278.9	ENCODEMT000146582	Flnb	ENCODEMT000146582	Known	Genomic	None	None	None	None	None	None
m54284U_200831_121835/155976047/ccs	AATCCGTCCCAGTTCACTGCTTTG	mm10	chr13	8842786	8804864	-	6	1773	37707	146716	ENSMUSG00000021147.17	ENCODEMT000146716	Wdr37	ENCODEMT000146716	Known	ISM	Suffix	None	None	None	None	None
m54284U_200831_121835/64292719/ccs	CTGGCATACTGGCATATATAGTCG	mm10	chr5	3604293	3604557	+	1	265	13028	146717	ENSMUSG00000005907.14	ENCODEMT000146717	Pex1	ENCODEMT000146717	Known	Genomic	None	None	None	None	None	None
m54284U_200901_184453/93522679/ccs	GCTAACGAAGATCGCAATATTGGC	mm10	chr4	8223696	8222464	-	1	1233	10196	146718	ENSMUSG00000041261.9	ENCODEMT000146718	Car8	ENCODEMT000146718	Known	Genomic	None	None	None	None	None	None
m54284U_200901_184453/57672945/ccs	AGCCATGCACAAGCTAGCTATGCG	mm10	chr12	4215762	4215298	-	1	465	35162	146719	ENSMUSG00000020652.17	ENCODEMT000146719	Cenpo	ENCODEMT000146719	Known	Genomic	None	None	None	None	None	None
m54284U_200831_121835/73400677/ccs	CCTCCTGACCGTGAGAATATTGGC	mm10	chr2	4353737	4353904	+	1	168	3470	146694	ENSMUSG00000026657.16	ENCODEMT000146694	Frmd4a	ENCODEMT000146694	Known	Genomic	None	None	None	None	None	None
m54284U_200831_121835/32179097/ccs	TCTTCACAGGTGCGAATGGGCATC	mm10	chr10	4819501	4820079	+	1	312	29523	146704	ENSMUSG00000019768.16	ENCODEMT000146704	Esr1	ENCODEMT000146704	Known	Genomic	None	None	None	None	None	None
m54284U_200831_121835/178913941/ccs	CATACCAACATACCAATTGGGAGA	mm10	chr14	7939324	7939813	+	1	383	40297	146582	ENSMUSG00000025278.9	ENCODEMT000146582	Flnb	ENCODEMT000146582	Known	Genomic	None	None	None	None	None	None
m54284U_200901_184453/159646843/ccs	CACCTTACATCCTGTAGGGTAGCG	mm10	chr15	5143874	5162193	+	2	1749	42680	146626	ENSMUSG00000050697.9	ENCODEMT000146626	Prkaa1	ENCODEMT000146626	Known	ISM	Prefix	None	None	None	None	None
m54284U_200901_184453/94175781/ccs	CTGGCATAATCATTCCCGTGGTTG	mm10	chr16	4391537	4391129	-	1	409	44545	146720	ENSMUSG00000005580.11	ENCODEMT000146720	Adcy9	ENCODEMT000146720	Known	Genomic	None	None	None	None	None	None
m54284U_200831_121835/45876203/ccs	AATCCGTCCAAGACTACGTTCGAG	mm10	chr11	3649225	3676173	+	7	1757	32154	146721	ENSMUSG00000034543.15	ENCODEMT000146721	Morc2a	ENCODEMT000146721	Known	NIC	None	None	None	None	None	None
m54284U_200901_184453/122619101/ccs	CAAGGAGCATAGCGACTACGGTTA	mm10	chr14	7939428	7940169	+	1	635	40297	146582	ENSMUSG00000025278.9	ENCODEMT000146582	Flnb	ENCODEMT000146582	Known	Genomic	None	None	None	None	None	None
m54284U_200831_121835/17369092/ccs	CAATGGAACTAAGGTCGTTCAACA	mm10	chr19	3866852	3867520	+	1	454	49865	146657	ENSMUSG00000024843.15	ENCODEMT000146657	Chka	ENCODEMT000146657	Known	Genomic	None	None	None	None	None	None
m54284U_200901_184453/120980182/ccs	CCATCCTCCGCTGATCGTGGGTTC	mm10	chr10	4819501	4819955	+	1	188	29523	146704	ENSMUSG00000019768.16	ENCODEMT000146704	Esr1	ENCODEMT000146704	Known	Genomic	None	None	None	None	None	None
m54284U_200901_184453/13501160/ccs	GATGAATCACGTATCACTGCTTTG	mm10	chr1	7049916	7052449	+	1	2534	56016	146722	ENCODEMG000056016	ENCODEMT000146722	ENCODEMG000056016	ENCODEMT000146722	Intergenic	Intergenic	None	None	None	None	None	None
m54284U_200901_184453/141099191/ccs	CAAGGAGCAAACATCGTTCGCTAC	mm10	chr18	5497397	5497505	+	1	109	56017	146723	ENCODEMG000056017	ENCODEMT000146723	ENCODEMG000056017	ENCODEMT000146723	Antisense	Antisense	None	None	None	None	None	None
m54284U_200901_184453/54527335/ccs	ACAGCAGATTCACGCACTGCTTTG	mm10	chr2	4353910	4355642	+	1	1733	3470	146694	ENSMUSG00000026657.16	ENCODEMT000146694	Frmd4a	ENCODEMT000146694	Known	Genomic	None	None	None	None	None	None
m54284U_200831_121835/153356210/ccs	CTCAATGACAAGACTAACGCCGGC	mm10	chr14	7939447	7939878	+	1	325	40297	146582	ENSMUSG00000025278.9	ENCODEMT000146582	Flnb	ENCODEMT000146582	Known	Genomic	None	None	None	None	None	None
m54284U_200831_121835/100401582/ccs	CGACTGGATGGTGGTACGTCTAGG	mm10	chr19	3866852	3867897	+	1	831	49865	146657	ENSMUSG00000024843.15	ENCODEMT000146657	Chka	ENCODEMT000146657	Known	Genomic	None	None	None	None	None	None
m54284U_200831_121835/60557951/ccs	GCCACATATCTTCACAATATTGGC	mm10	chr17	3430360	3431023	+	1	679	46120	146724	ENSMUSG00000023800.15	ENCODEMT000146724	Tiam2	ENCODEMT000146724	Known	Genomic	None	None	None	None	None	None
m54284U_200831_121835/148374844/ccs	AAGGACACGACAGTGCAATTTCTC	mm10	chr19	3866852	3867684	+	1	618	49865	146657	ENSMUSG00000024843.15	ENCODEMT000146657	Chka	ENCODEMT000146657	Known	Genomic	None	None	None	None	None	None
m54284U_200831_121835/44368423/ccs	AACTCACCTGGTGGTACTAAGGGA	mm10	chr4	8225156	8224696	-	1	461	10196	146725	ENSMUSG00000041261.9	ENCODEMT000146725	Car8	ENCODEMT000146725	Known	Genomic	None	None	None	None	None	None
m54284U_200831_121835/12912603/ccs	CTGGCATACTGGCATATATAGTCG	mm10	chr5	3604293	3604796	+	1	265	13028	146717	ENSMUSG00000005907.14	ENCODEMT000146717	Pex1	ENCODEMT000146717	Known	Genomic	None	None	None	None	None	None
m54284U_200831_121835/26936577/ccs	CTGAGCCAAACTCACCCATGATCA	mm10	chr15	5143871	5176556	+	7	876	42680	146643	ENSMUSG00000050697.9	ENCODEMT000146643	Prkaa1	ENCODEMT000146643	Known	ISM	Prefix	None	None	None	None	None
m54284U_200901_184453/162137638/ccs	CTCAATGAAATGTTGCTAAATATC	mm10	chr14	7939447	7939801	+	1	248	40297	146582	ENSMUSG00000025278.9	ENCODEMT000146582	Flnb	ENCODEMT000146582	Known	Genomic	None	None	None	None	None	None
m54284U_200831_121835/60556021/ccs	GATGAATCCACCTTACGGTTCTTC	mm10	chr10	4829770	4830058	+	1	289	29523	146726	ENSMUSG00000019768.16	ENCODEMT000146726	Esr1	ENCODEMT000146726	Known	Genomic	None	None	None	None	None	None
m54284U_200831_121835/42730497/ccs	CCTCCTGACTAAGGTCGTTCAACA	mm10	chr19	3866852	3867713	+	1	647	49865	146657	ENSMUSG00000024843.15	ENCODEMT000146657	Chka	ENCODEMT000146657	Known	Genomic	None	None	None	None	None	None
m54284U_200901_184453/90177948/ccs	TGGAACAACAGCGTTATAAATATC	mm10	chr14	7939536	7939815	+	1	173	40297	146582	ENSMUSG00000025278.9	ENCODEMT000146582	Flnb	ENCODEMT000146582	Known	Genomic	None	None	None	None	None	None
m54284U_200901_184453/112920409/ccs	TCTTCACAAACGTGATTATAGTCG	mm10	chr2	4354384	4356158	+	1	1743	3470	146727	ENSMUSG00000026657.16	ENCODEMT000146727	Frmd4a	ENCODEMT000146727	Known	Genomic	None	None	None	None	None	None
m54284U_200901_184453/33817487/ccs	ACAGCAGAACGTATCATGGGCATC	mm10	chr13	8871020	8805655	-	14	1842	37707	98512	ENSMUSG00000021147.17	ENSMUST00000021572.10	Wdr37	Wdr37-201	Known	Known	None	None	None	None	None	None
m54284U_200831_121835/52494804/ccs	TGGAACAACGCTGATCAGGATTAA	mm10	chr3	5860339	5860512	+	1	174	55907	145795	ENCODEMG000055907	ENCODEMT000145795	ENCODEMG000055907	ENCODEMT000145795	Intergenic	Intergenic	None	None	None	None	None	None
m54284U_200901_184453/27328763/ccs	ATCCTGTAAACCGAGAGGGTAGCG	mm10	chr15	5143871	5176914	+	7	1144	42680	146643	ENSMUSG00000050697.9	ENCODEMT000146643	Prkaa1	ENCODEMT000146643	Known	ISM	Prefix	None	None	None	None	None
m54284U_200831_121835/32508322/ccs	ATCCTGTAAACCGAGAGGGTAGCG	mm10	chr5	3604698	3606363	+	1	1666	13028	146728	ENSMUSG00000005907.14	ENCODEMT000146728	Pex1	ENCODEMT000146728	Known	Genomic	None	None	None	None	None	None
m54284U_200831_121835/54920368/ccs	AGTGGTCAAGTACAAGTACTCGAA	mm10	chr17	3430338	3430494	+	1	135	46120	146724	ENSMUSG00000023800.15	ENCODEMT000146724	Tiam2	ENCODEMT000146724	Known	Genomic	None	None	None	None	None	None
m54284U_200901_184453/170199612/ccs	CCGAAGTAACACGACCATCATGCA	mm10	chr16	4393292	4392105	-	1	1188	44545	146729	ENSMUSG00000005580.11	ENCODEMT000146729	Adcy9	ENCODEMT000146729	Known	Genomic	None	None	None	None	None	None
m54284U_200831_121835/133956633/ccs	ACAGCAGAACGTATCATGGGCATC	mm10	chr13	8871020	8805655	-	14	1842	37707	98512	ENSMUSG00000021147.17	ENSMUST00000021572.10	Wdr37	Wdr37-201	Known	Known	None	None	None	None	None	None
m54284U_200831_121835/105186230/ccs	ATTGGCTCTGGCTTCAGTTTGTGA	mm10	chr19	3866852	3868109	+	1	1043	49865	146657	ENSMUSG00000024843.15	ENCODEMT000146657	Chka	ENCODEMT000146657	Known	Genomic	None	None	None	None	None	None
m54284U_200831_121835/137233652/ccs	CAACCACAAATGTTGCTACGGTTA	mm10	chr12	4215692	4215608	-	1	116	35162	146719	ENSMUSG00000020652.17	ENCODEMT000146719	Cenpo	ENCODEMT000146719	Known	Genomic	None	None	None	None	None	None
m54284U_200831_121835/122028496/ccs	GCCACATATATCAGCATATTTAAG	mm10	chr18	5519379	5517343	-	1	2037	48477	126639	ENSMUSG00000063087.15	ENSMUST00000177190.2	Gm10125	Gm10125-206	Known	Known	None	None	None	None	None	None
m54284U_200901_184453/16516461/ccs	ACATTGGCAATCCGTCACTCGTAA	mm10	chr19	3866852	3867786	+	1	720	49865	146657	ENSMUSG00000024843.15	ENCODEMT000146657	Chka	ENCODEMT000146657	Known	Genomic	None	None	None	None	None	None
m54284U_200831_121835/77267826/ccs	CCTAATCCGCGAGTAACGTTCGAG	mm10	chr14	7939908	7940169	+	1	262	40297	146730	ENSMUSG00000025278.9	ENCODEMT000146730	Flnb	ENCODEMT000146730	Known	Genomic	None	None	None	None	None	None
m54284U_200901_184453/57476525/ccs	ACACAGAAGACAGTGCTTATTCTG	mm10	chr17	3430366	3430495	+	1	108	46120	146724	ENSMUSG00000023800.15	ENCODEMT000146724	Tiam2	ENCODEMT000146724	Known	Genomic	None	None	None	None	None	None
m54284U_200831_121835/146735978/ccs	ATCATTCCGCTAACGATATAGTCG	mm10	chr11	3649225	3685490	+	22	3635	32154	146731	ENSMUSG00000034543.15	ENCODEMT000146731	Morc2a	ENCODEMT000146731	Known	ISM	Prefix	None	None	None	None	None
m54284U_200831_121835/134546360/ccs	AACGTGATACAGCAGAATATTGGC	mm10	chr4	8226274	8225507	-	1	768	10196	146732	ENSMUSG00000041261.9	ENCODEMT000146732	Car8	ENCODEMT000146732	Known	Genomic	None	None	None	None	None	None
m54284U_200901_184453/97780367/ccs	TGGAACAAGTGTTCTAACTTACGA	mm10	chr13	8854018	8805739	-	11	1255	37707	146733	ENSMUSG00000021147.17	ENCODEMT000146733	Wdr37	ENCODEMT000146733	Known	ISM	Suffix	None	None	None	None	None
m54284U_200831_121835/108660013/ccs	AACAACCAAGATCGCAACTCGTAA	mm10	chr1	7050153	7051261	+	1	1109	56016	146722	ENCODEMG000056016	ENCODEMT000146722	ENCODEMG000056016	ENCODEMT000146722	Intergenic	Intergenic	None	None	None	None	None	None
m54284U_200901_184453/152439178/ccs	GCTAACGAGACAGTGCTCTATTAC	mm10	chr12	4234280	4215716	-	5	2001	35162	93110	ENSMUSG00000020652.17	ENSMUST00000126017.1	Cenpo	Cenpo-203	Known	Known	None	None	None	None	None	None
m54284U_200901_184453/96993476/ccs	AGATGTACCTGTAGCCGCCTGCAA	mm10	chr15	5143875	5163373	+	2	2987	42680	146626	ENSMUSG00000050697.9	ENCODEMT000146626	Prkaa1	ENCODEMT000146626	Known	ISM	Prefix	None	None	None	None	None
m54284U_200901_184453/168559952/ccs	ACAAGCTACAATGGAAGACCTTTC	mm10	chr19	3866852	3867691	+	1	625	49865	146657	ENSMUSG00000024843.15	ENCODEMT000146657	Chka	ENCODEMT000146657	Known	Genomic	None	None	None	None	None	None
m54284U_200831_121835/159908839/ccs	CACTTCGAAACCGAGAGAATAATG	mm10	chr17	3430836	3432690	+	1	1833	46120	146724	ENSMUSG00000023800.15	ENCODEMT000146724	Tiam2	ENCODEMT000146724	Known	Genomic	None	None	None	None	None	None
m54284U_200831_121835/180029113/ccs	GTGTTCTAGCGAGTAATTCGCTAC	mm10	chr10	4849964	4850336	+	1	373	29523	146734	ENSMUSG00000019768.16	ENCODEMT000146734	Esr1	ENCODEMT000146734	Known	Genomic	None	None	None	None	None	None
m54284U_200901_184453/127403356/ccs	CACTTCGAAACCGAGAGAATAATG	mm10	chr17	3430836	3432690	+	1	1833	46120	146724	ENSMUSG00000023800.15	ENCODEMT000146724	Tiam2	ENCODEMT000146724	Known	Genomic	None	None	None	None	None	None
m54284U_200831_121835/89654312/ccs	GCCACATATATCAGCATCTATTAC	mm10	chr18	5519408	5521110	+	1	1703	56018	146735	ENCODEMG000056018	ENCODEMT000146735	ENCODEMG000056018	ENCODEMT000146735	Antisense	Antisense	None	None	None	None	None	None
m54284U_200831_121835/3474740/ccs	CAAGGAGCATAGCGACTACGGTTA	mm10	chr1	7050203	7051261	+	1	1059	56016	146722	ENCODEMG000056016	ENCODEMT000146722	ENCODEMG000056016	ENCODEMT000146722	Intergenic	Intergenic	None	None	None	None	None	None
m54284U_200831_121835/34341735/ccs	TGGTGGTATAGGATGAAGCGAAAC	mm10	chr16	4394797	4394274	-	1	511	44545	146736	ENSMUSG00000005580.11	ENCODEMT000146736	Adcy9	ENCODEMT000146736	Known	Genomic	None	None	None	None	None	None
m54284U_200831_121835/37618141/ccs	CAACCACAAATGTTGCTACGGTTA	mm10	chr2	4354448	4355946	+	1	1128	3470	146727	ENSMUSG00000026657.16	ENCODEMT000146727	Frmd4a	ENCODEMT000146727	Known	Genomic	None	None	None	None	None	None
m54284U_200901_184453/160433423/ccs	CATACCAAAACCGAGACGTGGTTG	mm10	chr5	3605295	3605685	+	2	293	13028	146737	ENSMUSG00000005907.14	ENCODEMT000146737	Pex1	ENCODEMT000146737	Known	ISM	Suffix	None	None	None	None	None
m54284U_200901_184453/91030214/ccs	CACTTCGAAACCGAGAGAATAATG	mm10	chr17	3430839	3432690	+	1	1830	46120	146724	ENSMUSG00000023800.15	ENCODEMT000146724	Tiam2	ENCODEMT000146724	Known	Genomic	None	None	None	None	None	None
m54284U_200901_184453/132451106/ccs	ACCACTGTCCTCTATCTGGGCATC	mm10	chr15	5143871	5176938	+	7	1168	42680	146643	ENSMUSG00000050697.9	ENCODEMT000146643	Prkaa1	ENCODEMT000146643	Known	ISM	Prefix	None	None	None	None	None
m54284U_200831_121835/138740849/ccs	CTCAATGAGCCACATATACGGTTA	mm10	chr19	3866949	3867783	+	1	620	49865	146657	ENSMUSG00000024843.15	ENCODEMT000146657	Chka	ENCODEMT000146657	Known	Genomic	None	None	None	None	None	None
m54284U_200901_184453/23528906/ccs	AAGACGGAACGTATCACTGCTTTG	mm10	chr4	8228846	8228692	-	1	155	10196	146738	ENSMUSG00000041261.9	ENCODEMT000146738	Car8	ENCODEMT000146738	Known	Genomic	None	None	None	None	None	None
m54284U_200901_184453/128910503/ccs	AAGGTACAACGTATCATTCATCGC	mm10	chr11	3649204	3649814	+	1	636	32154	146707	ENSMUSG00000034543.15	ENCODEMT000146707	Morc2a	ENCODEMT000146707	Known	Genomic	None	None	None	None	None	None
m54284U_200831_121835/177605261/ccs	TCCGTCTACCTAATCCTGCTTGGG	mm10	chr19	3866993	3867688	+	1	481	49865	146657	ENSMUSG00000024843.15	ENCODEMT000146657	Chka	ENCODEMT000146657	Known	Genomic	None	None	None	None	None	None
m54284U_200831_121835/152241287/ccs	TCTTCACACTGTAGCCACTTACGA	mm10	chr1	7050623	7052130	+	1	1508	56016	146722	ENCODEMG000056016	ENCODEMT000146722	ENCODEMG000056016	ENCODEMT000146722	Intergenic	Intergenic	None	None	None	None	None	None
m54284U_200901_184453/102107971/ccs	GTACGCAACCAGTTCAACGTTAAC	mm10	chr2	4355347	4356950	+	1	1233	3470	146727	ENSMUSG00000026657.16	ENCODEMT000146727	Frmd4a	ENCODEMT000146727	Known	Genomic	None	None	None	None	None	None
m54284U_200901_184453/46794650/ccs	GATGAATCAGTGGTCAGAATAATG	mm10	chr12	4220886	4219508	-	1	1379	35162	146739	ENSMUSG00000020652.17	ENCODEMT000146739	Cenpo	ENCODEMT000146739	Known	Genomic	None	None	None	None	None	None
m54284U_200831_121835/9830661/ccs	CCGAAGTAACACGACCATCATGCA	mm10	chr17	3431004	3430861	-	1	144	56019	146740	ENCODEMG000056019	ENCODEMT000146740	ENCODEMG000056019	ENCODEMT000146740	Antisense	Antisense	None	None	None	None	None	None
m54284U_200901_184453/38012805/ccs	GCGAGTAACCTCTATCTTCATCGC	mm10	chr11	3649205	3649816	+	1	637	32154	146707	ENSMUSG00000034543.15	ENCODEMT000146707	Morc2a	ENCODEMT000146707	Known	Genomic	None	None	None	None	None	None
m54284U_200901_184453/43910156/ccs	CAAGGAGCATAGCGACTACGGTTA	mm10	chr19	3867089	3867817	+	1	514	49865	146657	ENSMUSG00000024843.15	ENCODEMT000146657	Chka	ENCODEMT000146657	Known	Genomic	None	None	None	None	None	None
m54284U_200831_121835/151389119/ccs	ATTGAGGAAAGAGATCTCTATTAC	mm10	chr14	7940908	7941652	+	1	745	40297	146741	ENSMUSG00000025278.9	ENCODEMT000146741	Flnb	ENCODEMT000146741	Known	Genomic	None	None	None	None	None	None
m54284U_200901_184453/168167943/ccs	AACAACCAAGATCGCACTGCTTTG	mm10	chr1	7051075	7051670	+	1	596	56016	146722	ENCODEMG000056016	ENCODEMT000146722	ENCODEMG000056016	ENCODEMT000146722	Intergenic	Intergenic	None	None	None	None	None	None
m54284U_200831_121835/89654195/ccs	ACAAGCTAACGCTCGAACGTTAAC	mm10	chr15	5143886	5170009	+	5	572	42680	146742	ENSMUSG00000050697.9	ENCODEMT000146742	Prkaa1	ENCODEMT000146742	Known	ISM	Prefix	None	None	None	None	None
m54284U_200831_121835/118621577/ccs	AGAGTCAACAATGGAAATAAGCTC	mm10	chr19	3867114	3867772	+	1	444	49865	146657	ENSMUSG00000024843.15	ENCODEMT000146657	Chka	ENCODEMT000146657	Known	Genomic	None	None	None	None	None	None
m54284U_200901_184453/136120404/ccs	GGAGAACACCGTGAGACATTTGGA	mm10	chr10	4855721	4856415	+	1	695	29523	146743	ENSMUSG00000019768.16	ENCODEMT000146743	Esr1	ENCODEMT000146743	Known	Genomic	None	None	None	None	None	None
m54284U_200901_184453/109251213/ccs	AGTCACTAGAGTTAGCCTGCTTTG	mm10	chr11	3649226	3681748	+	17	2832	32154	146744	ENSMUSG00000034543.15	ENCODEMT000146744	Morc2a	ENCODEMT000146744	Known	ISM	Prefix	None	None	None	None	None
m54284U_200901_184453/21627621/ccs	ACCACTGTAAGACGGATGGCGCGC	mm10	chr2	4358227	4359019	+	1	793	3470	146745	ENSMUSG00000026657.16	ENCODEMT000146745	Frmd4a	ENCODEMT000146745	Known	Genomic	None	None	None	None	None	None
m54284U_200831_121835/77595641/ccs	CCGAAGTAAAACATCGTTACCTCG	mm10	chr5	3605433	3610215	+	5	1222	13028	146746	ENSMUSG00000005907.14	ENCODEMT000146746	Pex1	ENCODEMT000146746	Known	ISM	Suffix	None	None	None	None	None
m54284U_200901_184453/20710240/ccs	ACACAGAAGACAGTGCTTATTCTG	mm10	chr19	3867159	3867688	+	1	315	49865	146657	ENSMUSG00000024843.15	ENCODEMT000146657	Chka	ENCODEMT000146657	Known	Genomic	None	None	None	None	None	None
m54284U_200901_184453/122356624/ccs	CCGTGAGATCTTCACAACGTTAAC	mm10	chr1	7051086	7051777	+	1	692	56016	146722	ENCODEMG000056016	ENCODEMT000146722	ENCODEMG000056016	ENCODEMT000146722	Intergenic	Intergenic	None	None	None	None	None	None
m54284U_200831_121835/129764150/ccs	GCTAACGAAGATCGCAATATTGGC	mm10	chr4	8229755	8229216	-	1	540	10196	146747	ENSMUSG00000041261.9	ENCODEMT000146747	Car8	ENCODEMT000146747	Known	Genomic	None	None	None	None	None	None
m54284U_200901_184453/131268678/ccs	ACACAGAAGACAGTGCGCTTATAG	mm10	chr13	8807162	8806138	-	1	1025	37707	146748	ENSMUSG00000021147.17	ENCODEMT000146748	Wdr37	ENCODEMT000146748	Known	Genomic	None	None	None	None	None	None
m54284U_200901_184453/94766026/ccs	CTAAGGTCCCGAAGTAAAACGATA	mm10	chr14	7942041	7951583	+	4	1883	40297	146749	ENSMUSG00000025278.9	ENCODEMT000146749	Flnb	ENCODEMT000146749	Known	ISM	Suffix	None	None	None	None	None
m54284U_200831_121835/18090090/ccs	ATAGCGACACAGCAGACGCGACTA	mm10	chr1	7051086	7051803	+	1	718	56016	146722	ENCODEMG000056016	ENCODEMT000146722	ENCODEMG000056016	ENCODEMT000146722	Intergenic	Intergenic	None	None	None	None	None	None
m54284U_200831_121835/7865479/ccs	CACTTCGAAACCGAGAGAATAATG	mm10	chr11	3649206	3650401	+	1	1221	32154	146707	ENSMUSG00000034543.15	ENCODEMT000146707	Morc2a	ENCODEMT000146707	Known	Genomic	None	None	None	None	None	None
m54284U_200901_184453/104073150/ccs	TGGTGGTATGGCTTCAGCTATGCG	mm10	chr12	4220632	4219771	-	1	862	35162	146739	ENSMUSG00000020652.17	ENCODEMT000146739	Cenpo	ENCODEMT000146739	Known	Genomic	None	None	None	None	None	None
m54284U_200901_184453/165413554/ccs	GACAGTGCGCCACATATTCCGATC	mm10	chr10	4858621	4859608	+	1	988	29523	146750	ENSMUSG00000019768.16	ENCODEMT000146750	Esr1	ENCODEMT000146750	Known	Genomic	None	None	None	None	None	None
m54284U_200831_121835/162726245/ccs	ACAGCAGAACGTATCATGGGCATC	mm10	chr11	3649206	3651655	+	1	2475	32154	146707	ENSMUSG00000034543.15	ENCODEMT000146707	Morc2a	ENCODEMT000146707	Known	Genomic	None	None	None	None	None	None
m54284U_200831_121835/46924696/ccs	TCTTCACAGCTCGGTAACGCCGGC	mm10	chr2	4358263	4359019	+	1	757	3470	146745	ENSMUSG00000026657.16	ENCODEMT000146745	Frmd4a	ENCODEMT000146745	Known	Genomic	None	None	None	None	None	None
m54284U_200901_184453/148045947/ccs	ATTGAGGAACATTGGCTTCATCGC	mm10	chr1	7052184	7052449	+	1	266	56016	146722	ENCODEMG000056016	ENCODEMT000146722	ENCODEMG000056016	ENCODEMT000146722	Intergenic	Intergenic	None	None	None	None	None	None
m54284U_200901_184453/88605222/ccs	GCCACATAGCTAACGAGTGCTAGC	mm10	chr18	5554593	5553722	-	1	872	48477	146751	ENSMUSG00000063087.15	ENCODEMT000146751	Gm10125	ENCODEMT000146751	Known	Genomic	None	None	None	None	None	None
m54284U_200831_121835/119540560/ccs	ACCACTGTAAGACGGAGTCATATG	mm10	chr15	5143876	5161145	+	2	653	42680	146626	ENSMUSG00000050697.9	ENCODEMT000146626	Prkaa1	ENCODEMT000146626	Known	ISM	Prefix	None	None	None	None	None
m54284U_200831_121835/62850164/ccs	AGATGTACCTGTAGCCGCCTGCAA	mm10	chr16	4396164	4395729	-	1	436	44545	146752	ENSMUSG00000005580.11	ENCODEMT000146752	Adcy9	ENCODEMT000146752	Known	Genomic	None	None	None	None	None	None
m54284U_200831_121835/139265167/ccs	ACAGCAGAACGTATCATGGGCATC	mm10	chr11	3649206	3651655	+	1	2475	32154	146707	ENSMUSG00000034543.15	ENCODEMT000146707	Morc2a	ENCODEMT000146707	Known	Genomic	None	None	None	None	None	None
m54284U_200901_184453/44631328/ccs	ACATTGGCAATCCGTCCTGCTTTG	mm10	chr15	5143886	5180540	+	9	3271	42680	109856	ENSMUSG00000050697.9	ENSMUST00000051186.8	Prkaa1	Prkaa1-201	Known	Known	None	None	None	None	None	None
m54284U_200901_184453/9503302/ccs	GCTAACGAAGATCGCAATATTGGC	mm10	chr4	8229779	8229446	-	1	334	10196	146747	ENSMUSG00000041261.9	ENCODEMT000146747	Car8	ENCODEMT000146747	Known	Genomic	None	None	None	None	None	None
m54284U_200831_121835/116853389/ccs	GTCTGTCAAGAGTCAAACGCCGGC	mm10	chr12	4225208	4222181	-	2	2285	35162	146753	ENSMUSG00000020652.17	ENCODEMT000146753	Cenpo	ENCODEMT000146753	Known	Genomic	None	None	None	None	None	None
m54284U_200901_184453/46335674/ccs	ATCATTCCTATCAGCAATAAGCTC	mm10	chr19	3869098	3867359	-	1	1740	49866	146754	ENSMUSG00000117912.1	ENCODEMT000146754	AC133523.2	ENCODEMT000146754	Known	Genomic	None	None	None	None	None	None
m54284U_200831_121835/60163559/ccs	GCGAGTAACGCATACAACGCCGGC	mm10	chr17	3431076	3431368	+	1	293	46120	146755	ENSMUSG00000023800.15	ENCODEMT000146755	Tiam2	ENCODEMT000146755	Known	Genomic	None	None	None	None	None	None
m54284U_200901_184453/105448023/ccs	GACAGTGCGCGAGTAAACTTACGA	mm10	chr11	3649206	3651316	+	1	2136	32154	146707	ENSMUSG00000034543.15	ENCODEMT000146707	Morc2a	ENCODEMT000146707	Known	Genomic	None	None	None	None	None	None
m54284U_200831_121835/11339528/ccs	ACCACTGTAACGTGATCGCGACTA	mm10	chr5	3606302	3610228	+	4	403	13028	146756	ENSMUSG00000005907.14	ENCODEMT000146756	Pex1	ENCODEMT000146756	Known	ISM	Suffix	None	None	None	None	None
m54284U_200901_184453/15599636/ccs	ACACAGAAGACAGTGCGCTTATAG	mm10	chr15	5143888	5174364	+	6	734	42680	146757	ENSMUSG00000050697.9	ENCODEMT000146757	Prkaa1	ENCODEMT000146757	Known	ISM	Prefix	None	None	None	None	None
m54284U_200831_121835/173803263/ccs	ACCTCCAACCAGTTCAACTATATA	mm10	chr2	4358439	4359019	+	1	581	3470	146745	ENSMUSG00000026657.16	ENCODEMT000146745	Frmd4a	ENCODEMT000146745	Known	Genomic	None	None	None	None	None	None
m54284U_200831_121835/53478987/ccs	CTGTAGCCAACCGAGAATATTGGC	mm10	chr3	5860339	5860549	+	1	211	55907	145795	ENCODEMG000055907	ENCODEMT000145795	ENCODEMG000055907	ENCODEMT000145795	Intergenic	Intergenic	None	None	None	None	None	None
m54284U_200901_184453/155060125/ccs	CCTCTATCCACTTCGACGTTCGAG	mm10	chr1	7053487	7054119	+	1	633	56020	146758	ENCODEMG000056020	ENCODEMT000146758	ENCODEMG000056020	ENCODEMT000146758	Intergenic	Intergenic	None	None	None	None	None	None
m54284U_200831_121835/114755112/ccs	AACTCACCGATGAATCTTCGCTAC	mm10	chr10	4859234	4859816	+	1	583	29523	146750	ENSMUSG00000019768.16	ENCODEMT000146750	Esr1	ENCODEMT000146750	Known	Genomic	None	None	None	None	None	None
m54284U_200901_184453/131465905/ccs	CAAGGAGCACAAGCTATGGTATAC	mm10	chr11	3649227	3678599	+	12	2204	32154	146759	ENSMUSG00000034543.15	ENCODEMT000146759	Morc2a	ENCODEMT000146759	Known	ISM	Prefix	None	None	None	None	None
m54284U_200901_184453/29952251/ccs	ATCATTCCGCTAACGATATAGTCG	mm10	chr14	7942055	7951345	+	4	1630	40297	146749	ENSMUSG00000025278.9	ENCODEMT000146749	Flnb	ENCODEMT000146749	Known	ISM	Suffix	None	None	None	None	None
m54284U_200901_184453/83888521/ccs	AAGGACACGACAGTGCAATTTCTC	mm10	chr16	4397070	4395742	-	1	1329	44545	146752	ENSMUSG00000005580.11	ENCODEMT000146752	Adcy9	ENCODEMT000146752	Known	Genomic	None	None	None	None	None	None
m54284U_200901_184453/118817399/ccs	ATCATTCCTATCAGCAATAAGCTC	mm10	chr19	3869098	3867506	-	1	1740	49866	146754	ENSMUSG00000117912.1	ENCODEMT000146754	AC133523.2	ENCODEMT000146754	Known	Genomic	None	None	None	None	None	None
m54284U_200901_184453/133368393/ccs	GCTAACGAAGATCGCATGTCTGAA	mm10	chr4	8231889	8231321	-	1	569	10196	146760	ENSMUSG00000041261.9	ENCODEMT000146760	Car8	ENCODEMT000146760	Known	Genomic	None	None	None	None	None	None
m54284U_200831_121835/96012347/ccs	AAGGACACGACAGTGCAATTTCTC	mm10	chr16	4397073	4395742	-	1	1332	44545	146752	ENSMUSG00000005580.11	ENCODEMT000146752	Adcy9	ENCODEMT000146752	Known	Genomic	None	None	None	None	None	None
m54284U_200831_121835/82118469/ccs	AGTGGTCAGGAGAACATTATTCTG	mm10	chr2	4360054	4361508	+	1	1455	3470	146761	ENSMUSG00000026657.16	ENCODEMT000146761	Frmd4a	ENCODEMT000146761	Known	Genomic	None	None	None	None	None	None
m54284U_200901_184453/64096291/ccs	CTCAATGACAAGACTAACGCCGGC	mm10	chr16	4396816	4395742	-	1	1075	44545	146752	ENSMUSG00000005580.11	ENCODEMT000146752	Adcy9	ENCODEMT000146752	Known	Genomic	None	None	None	None	None	None
m54284U_200831_121835/118754125/ccs	AATCCGTCCAAGACTACGTTCGAG	mm10	chr18	5570732	5570498	-	1	235	48477	146762	ENSMUSG00000063087.15	ENCODEMT000146762	Gm10125	ENCODEMT000146762	Known	Genomic	None	None	None	None	None	None
m54284U_200901_184453/96993776/ccs	GCGAGTAACAGATCTGTGGCGCGC	mm10	chr13	8808424	8807982	-	1	443	37707	146763	ENSMUSG00000021147.17	ENCODEMT000146763	Wdr37	ENCODEMT000146763	Known	Genomic	None	None	None	None	None	None
m54284U_200901_184453/178062131/ccs	ATCATTCCTATCAGCAATAAGCTC	mm10	chr14	7942086	7951589	+	4	1843	40297	146749	ENSMUSG00000025278.9	ENCODEMT000146749	Flnb	ENCODEMT000146749	Known	ISM	Suffix	None	None	None	None	None
m54284U_200901_184453/66914110/ccs	CAATGGAAAGTCACTACGCGACTA	mm10	chr16	4397354	4395742	-	1	1613	44545	146752	ENSMUSG00000005580.11	ENCODEMT000146752	Adcy9	ENCODEMT000146752	Known	Genomic	None	None	None	None	None	None
m54284U_200831_121835/157091808/ccs	AACGCTTACAATGGAACATGATCA	mm10	chr10	4863313	4864861	+	1	1549	29523	146764	ENSMUSG00000019768.16	ENCODEMT000146764	Esr1	ENCODEMT000146764	Known	Genomic	None	None	None	None	None	None
m54284U_200831_121835/131203872/ccs	ATAGCGACAAGGACACGTTACGTA	mm10	chr19	3867469	3867689	+	1	221	49865	146765	ENSMUSG00000024843.15	ENCODEMT000146765	Chka	ENCODEMT000146765	Known	Genomic	None	None	None	None	None	None
m54284U_200831_121835/140116504/ccs	TGGTGGTATCCGTCTAGCTGCATG	mm10	chr17	3431023	3431241	+	1	166	46120	146755	ENSMUSG00000023800.15	ENCODEMT000146755	Tiam2	ENCODEMT000146755	Known	Genomic	None	None	None	None	None	None
m54284U_200901_184453/59573196/ccs	CTAAGGTCTGAAGAGAGCTTATAG	mm10	chr17	3431023	3431433	+	1	358	46120	146755	ENSMUSG00000023800.15	ENCODEMT000146755	Tiam2	ENCODEMT000146755	Known	Genomic	None	None	None	None	None	None
m54284U_200901_184453/117443147/ccs	TGGTGGTATCCGTCTAGCTGCATG	mm10	chr15	5143889	5180540	+	8	3174	42680	146766	ENSMUSG00000050697.9	ENCODEMT000146766	Prkaa1	ENCODEMT000146766	Known	NIC	None	None	None	None	None	None
m54284U_200831_121835/80806045/ccs	GTCTGTCAAGAGTCAAACGCCGGC	mm10	chr12	4225208	4222102	-	2	2285	35162	146753	ENSMUSG00000020652.17	ENCODEMT000146753	Cenpo	ENCODEMT000146753	Known	Genomic	None	None	None	None	None	None
m54284U_200901_184453/167052514/ccs	CAATGGAAAGTCACTACGCGACTA	mm10	chr16	4396483	4395742	-	1	742	44545	146752	ENSMUSG00000005580.11	ENCODEMT000146752	Adcy9	ENCODEMT000146752	Known	Genomic	None	None	None	None	None	None
m54284U_200831_121835/41353391/ccs	GTACGCAAGAGCTGAAGACCTTTC	mm10	chr2	4360857	4361528	+	1	672	3470	146761	ENSMUSG00000026657.16	ENCODEMT000146761	Frmd4a	ENCODEMT000146761	Known	Genomic	None	None	None	None	None	None
m54284U_200901_184453/128581682/ccs	CATACCAAACAGCAGACGTGGTTG	mm10	chr10	4864467	4864646	+	1	180	29523	146764	ENSMUSG00000019768.16	ENCODEMT000146764	Esr1	ENCODEMT000146764	Known	Genomic	None	None	None	None	None	None
m54284U_200831_121835/32049906/ccs	CACTTCGAGAATCTGACCGAGAAA	mm10	chr14	7942113	7945821	+	2	136	40297	146767	ENSMUSG00000025278.9	ENCODEMT000146767	Flnb	ENCODEMT000146767	Known	ISM	Both	None	None	None	None	None
m54284U_200901_184453/155453186/ccs	CAAGGAGCACAAGCTATGGTATAC	mm10	chr11	3649191	3678621	+	12	2204	32154	146759	ENSMUSG00000034543.15	ENCODEMT000146759	Morc2a	ENCODEMT000146759	Known	ISM	Prefix	None	None	None	None	None
m54284U_200901_184453/100597943/ccs	GTCTGTCAAGAGTCAAACGCCGGC	mm10	chr12	4225208	4222102	-	2	2285	35162	146753	ENSMUSG00000020652.17	ENCODEMT000146753	Cenpo	ENCODEMT000146753	Known	Genomic	None	None	None	None	None	None
m54284U_200831_121835/94766855/ccs	CTGGCATAAGTACAAGACGTTAAC	mm10	chr16	4397403	4396871	-	1	533	44545	146768	ENSMUSG00000005580.11	ENCODEMT000146768	Adcy9	ENCODEMT000146768	Known	Genomic	None	None	None	None	None	None
m54284U_200831_121835/162400592/ccs	AACGTGATAGCAGGAACTATTTCA	mm10	chr2	4361181	4361407	+	1	227	3470	146761	ENSMUSG00000026657.16	ENCODEMT000146761	Frmd4a	ENCODEMT000146761	Known	Genomic	None	None	None	None	None	None
m54284U_200901_184453/7539168/ccs	AACTCACCAACGCTTAGTGGGTTC	mm10	chr18	5572914	5572696	-	1	219	48478	126646	ENSMUSG00000097926.1	ENSMUST00000181714.1	Gm26575	Gm26575-201	Known	Known	None	None	None	None	None	None
m54284U_200901_184453/163446891/ccs	ACAGCAGAACGTATCATGGGCATC	mm10	chr17	3431625	3431939	+	1	315	46120	146769	ENSMUSG00000023800.15	ENCODEMT000146769	Tiam2	ENCODEMT000146769	Known	Genomic	None	None	None	None	None	None
m54284U_200901_184453/102761842/ccs	GAACAGGCTCCGTCTACATTTGGA	mm10	chr19	3867506	3867623	+	1	171	49865	146765	ENSMUSG00000024843.15	ENCODEMT000146765	Chka	ENCODEMT000146765	Known	Genomic	None	None	None	None	None	None
m54284U_200901_184453/7602941/ccs	GAATCTGACTGGCATATTGTCTTA	mm10	chr1	7054241	7054653	+	1	413	56021	146770	ENCODEMG000056021	ENCODEMT000146770	ENCODEMG000056021	ENCODEMT000146770	Intergenic	Intergenic	None	None	None	None	None	None
m54284U_200901_184453/176359797/ccs	AGTACAAGATTGGCTCTATAGTCG	mm10	chr11	3649240	3683922	+	19	3173	32154	146771	ENSMUSG00000034543.15	ENCODEMT000146771	Morc2a	ENCODEMT000146771	Known	ISM	Prefix	None	None	None	None	None
m54284U_200831_121835/11011949/ccs	ACATTGGCAATCCGTCACTCGTAA	mm10	chr5	3606202	3610282	+	4	397	13028	146756	ENSMUSG00000005907.14	ENCODEMT000146756	Pex1	ENCODEMT000146756	Known	ISM	Suffix	None	None	None	None	None
m54284U_200831_121835/97061058/ccs	GCTAACGAAGATCGCAATATTGGC	mm10	chr4	8233557	8233209	-	1	364	10196	146772	ENSMUSG00000041261.9	ENCODEMT000146772	Car8	ENCODEMT000146772	Known	Genomic	None	None	None	None	None	None
m54284U_200831_121835/67240515/ccs	GAACAGGCTCCGTCTAAGGTAATA	mm10	chr18	5583710	5582991	-	1	720	48477	146773	ENSMUSG00000063087.15	ENCODEMT000146773	Gm10125	ENCODEMT000146773	Known	Genomic	None	None	None	None	None	None
m54284U_200831_121835/163054170/ccs	CCTCCTGACCGACAACTGGGCATC	mm10	chr15	5143880	5161985	+	2	1534	42680	146626	ENSMUSG00000050697.9	ENCODEMT000146626	Prkaa1	ENCODEMT000146626	Known	ISM	Prefix	None	None	None	None	None
m54284U_200831_121835/48366888/ccs	CGAACTTATCTTCACAACTTACGA	mm10	chr2	4361444	4364109	+	1	2666	3470	146761	ENSMUSG00000026657.16	ENCODEMT000146761	Frmd4a	ENCODEMT000146761	Known	Genomic	None	None	None	None	None	None
m54284U_200831_121835/126550648/ccs	ACGTATCACACTTCGAAAACGATA	mm10	chr19	3867506	3867628	+	1	176	49865	146765	ENSMUSG00000024843.15	ENCODEMT000146765	Chka	ENCODEMT000146765	Known	Genomic	None	None	None	None	None	None
m54284U_200901_184453/788646/ccs	GTCTGTCAGATGAATCTGGTATAC	mm10	chr19	3867506	3867569	+	1	117	49865	146765	ENSMUSG00000024843.15	ENCODEMT000146765	Chka	ENCODEMT000146765	Known	Genomic	None	None	None	None	None	None
m54284U_200831_121835/160891551/ccs	CCGAAGTAAAACATCGGGGTAGCG	mm10	chr12	4222575	4222429	-	1	147	35162	146774	ENSMUSG00000020652.17	ENCODEMT000146774	Cenpo	ENCODEMT000146774	Known	Genomic	None	None	None	None	None	None
m54284U_200901_184453/8258641/ccs	ACCACTGTCACCTTACTCTATTAC	mm10	chr13	8810972	8808127	-	1	2846	37707	146763	ENSMUSG00000021147.17	ENCODEMT000146763	Wdr37	ENCODEMT000146763	Known	Genomic	None	None	None	None	None	None
m54284U_200901_184453/140707668/ccs	CGACTGGATGGTGGTAGCTATGCG	mm10	chr10	4865616	4866044	+	1	429	29523	146775	ENSMUSG00000019768.16	ENCODEMT000146775	Esr1	ENCODEMT000146775	Known	Genomic	None	None	None	None	None	None
m54284U_200831_121835/162005090/ccs	CAAGGAGCGCTCGGTAGCTGCATG	mm10	chr5	3606304	3609899	+	3	273	13028	146776	ENSMUSG00000005907.14	ENCODEMT000146776	Pex1	ENCODEMT000146776	Known	ISM	Prefix	None	None	None	None	None
m54284U_200831_121835/73924788/ccs	AAGAGATCTGGAACAATGGGCATC	mm10	chr14	7942113	7948553	+	3	438	40297	146777	ENSMUSG00000025278.9	ENCODEMT000146777	Flnb	ENCODEMT000146777	Known	ISM	Both	None	None	None	None	None
m54284U_200831_121835/32442217/ccs	AATGTTGCGAACAGGCCATTTGGA	mm10	chr19	3867514	3867569	+	1	109	49865	146765	ENSMUSG00000024843.15	ENCODEMT000146765	Chka	ENCODEMT000146765	Known	Genomic	None	None	None	None	None	None
m54284U_200901_184453/8716762/ccs	CTGTAGCCCACCTTACTCGTTTCG	mm10	chr16	4397634	4397293	-	1	342	44545	146768	ENSMUSG00000005580.11	ENCODEMT000146768	Adcy9	ENCODEMT000146768	Known	Genomic	None	None	None	None	None	None
m54284U_200901_184453/22087574/ccs	GTACGCAACCAGTTCAACGTTAAC	mm10	chr2	4361719	4362446	+	1	728	3470	146778	ENSMUSG00000026657.16	ENCODEMT000146778	Frmd4a	ENCODEMT000146778	Known	Genomic	None	None	None	None	None	None
m54284U_200831_121835/68027856/ccs	AACAACCAAATGTTGCCTGCTTTG	mm10	chr15	5143880	5161691	+	2	1227	42680	146626	ENSMUSG00000050697.9	ENCODEMT000146626	Prkaa1	ENCODEMT000146626	Known	ISM	Prefix	None	None	None	None	None
m54284U_200831_121835/18482762/ccs	ACTATGCACGACACACACTATATA	mm10	chr19	3867524	3867677	+	1	207	49865	146765	ENSMUSG00000024843.15	ENCODEMT000146765	Chka	ENCODEMT000146765	Known	Genomic	None	None	None	None	None	None
m54284U_200831_121835/107808498/ccs	GAATCTGACCAGTTCAACTTACGA	mm10	chr17	3432700	3431638	-	1	1063	56022	146779	ENCODEMG000056022	ENCODEMT000146779	ENCODEMG000056022	ENCODEMT000146779	Antisense	Antisense	None	None	None	None	None	None
m54284U_200901_184453/160367384/ccs	CAAGGAGCAAACATCGCGAACGTC	mm10	chr13	8810282	8809243	-	1	1040	37707	146780	ENSMUSG00000021147.17	ENCODEMT000146780	Wdr37	ENCODEMT000146780	Known	Genomic	None	None	None	None	None	None
m54284U_200831_121835/54920000/ccs	CTGGCATAATCATTCCCGTGGTTG	mm10	chr3	5860339	5860539	+	1	201	55907	145795	ENCODEMG000055907	ENCODEMT000145795	ENCODEMG000055907	ENCODEMT000145795	Intergenic	Intergenic	None	None	None	None	None	None
m54284U_200831_121835/76089769/ccs	AGTCACTAATAGCGACGACCTTTC	mm10	chr18	5583809	5583223	-	1	605	48477	146773	ENSMUSG00000063087.15	ENCODEMT000146773	Gm10125	ENCODEMT000146773	Known	Genomic	None	None	None	None	None	None
m54284U_200831_121835/93257777/ccs	AATGTTGCGAACAGGCCATTTGGA	mm10	chr10	4866453	4866936	+	1	484	29523	146781	ENSMUSG00000019768.16	ENCODEMT000146781	Esr1	ENCODEMT000146781	Known	Genomic	None	None	None	None	None	None
m54284U_200901_184453/172952122/ccs	ACATTGGCAATCCGTCCTGCTTTG	mm10	chr15	5143891	5180542	+	9	3268	42680	109856	ENSMUSG00000050697.9	ENSMUST00000051186.8	Prkaa1	Prkaa1-201	Known	Known	None	None	None	None	None	None
m54284U_200901_184453/92078326/ccs	TGGCTTCACCTAATCCTTCATCGC	mm10	chr16	4399460	4399030	-	1	431	44545	146782	ENSMUSG00000005580.11	ENCODEMT000146782	Adcy9	ENCODEMT000146782	Known	Genomic	None	None	None	None	None	None
m54284U_200901_184453/36110884/ccs	GATGAATCACGTATCAACTCGTAA	mm10	chr19	3867624	3869774	+	1	2204	49865	146765	ENSMUSG00000024843.15	ENCODEMT000146765	Chka	ENCODEMT000146765	Known	Genomic	None	None	None	None	None	None
m54284U_200831_121835/113967269/ccs	GATGAATCCACCTTACGGTTCTTC	mm10	chr18	5586136	5584270	-	1	1861	48477	146783	ENSMUSG00000063087.15	ENCODEMT000146783	Gm10125	ENCODEMT000146783	Known	Genomic	None	None	None	None	None	None
m54284U_200901_184453/106431346/ccs	ACTATGCAACACGACCGTGCTAGC	mm10	chr1	7054186	7056582	+	1	2275	56021	146770	ENCODEMG000056021	ENCODEMT000146770	ENCODEMG000056021	ENCODEMT000146770	Intergenic	Intergenic	None	None	None	None	None	None
m54284U_200901_184453/41224549/ccs	ACTATGCAAACCGAGAATATTGGC	mm10	chr12	4224400	4224064	-	1	337	35162	146784	ENSMUSG00000020652.17	ENCODEMT000146784	Cenpo	ENCODEMT000146784	Known	Genomic	None	None	None	None	None	None
m54284U_200831_121835/162597574/ccs	TGGTGGTAGCCACATAATCATGCA	mm10	chr15	5143882	5160928	+	2	457	42680	146626	ENSMUSG00000050697.9	ENCODEMT000146626	Prkaa1	ENCODEMT000146626	Known	ISM	Prefix	None	None	None	None	None
m54284U_200831_121835/133629234/ccs	ACATTGGCAAGGTACATGGTATAC	mm10	chr4	8233557	8233221	-	1	344	10196	146772	ENSMUSG00000041261.9	ENCODEMT000146772	Car8	ENCODEMT000146772	Known	Genomic	None	None	None	None	None	None
m54284U_200831_121835/45679525/ccs	GTACGCAATCCGTCTAGAGGTTGA	mm10	chr1	7054477	7055295	+	1	697	56021	146770	ENCODEMG000056021	ENCODEMT000146770	ENCODEMG000056021	ENCODEMT000146770	Intergenic	Intergenic	None	None	None	None	None	None
m54284U_200901_184453/54461709/ccs	GCTAACGAGACAGTGCTATTTAAG	mm10	chr15	5143882	5161998	+	2	1545	42680	146626	ENSMUSG00000050697.9	ENCODEMT000146626	Prkaa1	ENCODEMT000146626	Known	ISM	Prefix	None	None	None	None	None
m54284U_200831_121835/180357057/ccs	AGTACAAGATTGGCTCTATAGTCG	mm10	chr11	3649191	3683907	+	19	3173	32154	146771	ENSMUSG00000034543.15	ENCODEMT000146771	Morc2a	ENCODEMT000146771	Known	ISM	Prefix	None	None	None	None	None
m54284U_200901_184453/39912949/ccs	CTGTAGCCGATGAATCGCTATGCG	mm10	chr13	8816288	8815912	-	1	377	37707	146786	ENSMUSG00000021147.17	ENCODEMT000146786	Wdr37	ENCODEMT000146786	Known	Genomic	None	None	None	None	None	None
m54284U_200831_121835/145294971/ccs	TCTTCACAAACGTGATATTCATGG	mm10	chr2	4363043	4363292	+	1	250	3470	146787	ENSMUSG00000026657.16	ENCODEMT000146787	Frmd4a	ENCODEMT000146787	Known	Genomic	None	None	None	None	None	None
m54284U_200831_121835/44041369/ccs	TGGTGGTAGCCACATAATCATGCA	mm10	chr15	5143882	5160928	+	2	457	42680	146626	ENSMUSG00000050697.9	ENCODEMT000146626	Prkaa1	ENCODEMT000146626	Known	ISM	Prefix	None	None	None	None	None
m54284U_200901_184453/73402350/ccs	GCCACATAGAGCTGAACCGTTCTA	mm10	chr5	3607321	3607686	+	1	366	13028	146788	ENSMUSG00000005907.14	ENCODEMT000146788	Pex1	ENCODEMT000146788	Known	Genomic	None	None	None	None	None	None
m54284U_200901_184453/101910435/ccs	ATTGAGGAAAGAGATCTATTTAAG	mm10	chr16	4399460	4399204	-	1	257	44545	146782	ENSMUSG00000005580.11	ENCODEMT000146782	Adcy9	ENCODEMT000146782	Known	Genomic	None	None	None	None	None	None
m54284U_200901_184453/82642823/ccs	CGACACACAAGGTACATGGGCATC	mm10	chr14	7942045	7948650	+	3	441	40297	146777	ENSMUSG00000025278.9	ENCODEMT000146777	Flnb	ENCODEMT000146777	Known	ISM	Both	None	None	None	None	None
m54284U_200901_184453/171770949/ccs	CAAGGAGCGCTCGGTACCGTTCTA	mm10	chr18	5591091	5589595	-	1	1497	48479	126647	ENSMUSG00000103138.1	ENSMUST00000192074.1	Gm2238	Gm2238-201	Known	Known	None	None	None	None	None	None
m54284U_200901_184453/47974338/ccs	GGTGCGAAGATAGACAACTTACGA	mm10	chr19	3867631	3867782	+	1	205	49865	146765	ENSMUSG00000024843.15	ENCODEMT000146765	Chka	ENCODEMT000146765	Known	Genomic	None	None	None	None	None	None
m54284U_200901_184453/173146725/ccs	AGTCACTAGAGTTAGCCTGCTTTG	mm10	chr12	4224446	4224066	-	1	335	35162	146784	ENSMUSG00000020652.17	ENCODEMT000146784	Cenpo	ENCODEMT000146784	Known	Genomic	None	None	None	None	None	None
m54284U_200901_184453/42469581/ccs	CGAACTTATCTTCACACGTTCGAG	mm10	chr1	7055044	7057237	+	1	2194	56023	146789	ENCODEMG000056023	ENCODEMT000146789	ENCODEMG000056023	ENCODEMT000146789	Intergenic	Intergenic	None	None	None	None	None	None
m54284U_200901_184453/35850241/ccs	AGTACAAGATTGGCTCTATAGTCG	mm10	chr11	3649191	3683907	+	19	3173	32154	146771	ENSMUSG00000034543.15	ENCODEMT000146771	Morc2a	ENCODEMT000146771	Known	ISM	Prefix	None	None	None	None	None
m54284U_200901_184453/75630835/ccs	CCTCTATCAGATGTACTTATTCTG	mm10	chr18	5591477	5590140	-	1	1338	48479	126647	ENSMUSG00000103138.1	ENSMUST00000192074.1	Gm2238	Gm2238-201	Known	Known	None	None	None	None	None	None
m54284U_200831_121835/31196345/ccs	AAGACGGAACGTATCACTGCTTTG	mm10	chr12	4224446	4224280	-	1	121	35162	146784	ENSMUSG00000020652.17	ENCODEMT000146784	Cenpo	ENCODEMT000146784	Known	Genomic	None	None	None	None	None	None
m54284U_200831_121835/89653914/ccs	GCGAGTAAGACAGTGCGAGGTTGA	mm10	chr15	5143882	5160704	+	2	233	42680	146626	ENSMUSG00000050697.9	ENCODEMT000146626	Prkaa1	ENCODEMT000146626	Known	ISM	Prefix	None	None	None	None	None
m54284U_200901_184453/102237486/ccs	CGACACACAAGGTACATGGGCATC	mm10	chr16	4400546	4399520	-	1	1027	44545	146790	ENSMUSG00000005580.11	ENCODEMT000146790	Adcy9	ENCODEMT000146790	Known	Genomic	None	None	None	None	None	None
m54284U_200901_184453/81920592/ccs	ACGCTCGAAAGACGGACTGCTTTG	mm10	chr14	7942119	7951351	+	4	1572	40297	146749	ENSMUSG00000025278.9	ENCODEMT000146749	Flnb	ENCODEMT000146749	Known	ISM	Suffix	None	None	None	None	None
m54284U_200901_184453/116066068/ccs	ATTGAGGAATTGGCTCATTCATGG	mm10	chr4	8235737	8233221	-	2	930	10196	146785	ENSMUSG00000041261.9	ENCODEMT000146785	Car8	ENCODEMT000146785	Known	Genomic	None	None	None	None	None	None
m54284U_200831_121835/45811692/ccs	AATCCGTCAACTCACCCATTTGGA	mm10	chr10	4866101	4867309	+	1	800	29523	146781	ENSMUSG00000019768.16	ENCODEMT000146781	Esr1	ENCODEMT000146781	Known	Genomic	None	None	None	None	None	None
m54284U_200901_184453/115608195/ccs	GCCAAGACCAAGACTATGGGCATC	mm10	chr11	3649204	3678629	+	12	2199	32154	146759	ENSMUSG00000034543.15	ENCODEMT000146759	Morc2a	ENCODEMT000146759	Known	ISM	Prefix	None	None	None	None	None
m54284U_200901_184453/125240615/ccs	CAGCGTTAACACAGAACGTTCGAG	mm10	chr19	3867863	3871927	+	1	4065	49865	146791	ENSMUSG00000024843.15	ENCODEMT000146791	Chka	ENCODEMT000146791	Known	Genomic	None	None	None	None	None	None
m54284U_200831_121835/6752867/ccs	TATCAGCAGTCGTAGATGGTATAC	mm10	chr18	5591878	5773207	+	8	3527	48480	126649	ENSMUSG00000024238.15	ENSMUST00000025081.12	Zeb1	Zeb1-201	Known	Known	None	None	None	None	None	None
m54284U_200901_184453/83101992/ccs	CGACACACAAGGTACATGGGCATC	mm10	chr13	8871037	8817407	-	13	4023	37707	146792	ENSMUSG00000021147.17	ENCODEMT000146792	Wdr37	ENCODEMT000146792	Known	ISM	Prefix	None	None	None	None	None
m54284U_200901_184453/150012625/ccs	GACAGTGCACCACTGTTTATTCTG	mm10	chr2	4363315	4364882	+	1	1568	3470	146793	ENSMUSG00000026657.16	ENCODEMT000146793	Frmd4a	ENCODEMT000146793	Known	Genomic	None	None	None	None	None	None
m54284U_200901_184453/42534389/ccs	GCTAACGAGACAGTGCTATTTAAG	mm10	chr15	5143882	5161998	+	2	1546	42680	146626	ENSMUSG00000050697.9	ENCODEMT000146626	Prkaa1	ENCODEMT000146626	Known	ISM	Prefix	None	None	None	None	None
m54284U_200901_184453/122815443/ccs	GTACGCAATCCGTCTAGAGGTTGA	mm10	chr14	7942126	7950784	+	4	1003	40297	146749	ENSMUSG00000025278.9	ENCODEMT000146749	Flnb	ENCODEMT000146749	Known	ISM	Suffix	None	None	None	None	None
m54284U_200901_184453/16122948/ccs	GAGCTGAACACTTCGAGTCCGTAG	mm10	chr16	4400526	4399960	-	1	507	44545	146790	ENSMUSG00000005580.11	ENCODEMT000146790	Adcy9	ENCODEMT000146790	Known	Genomic	None	None	None	None	None	None
m54284U_200831_121835/88213798/ccs	AACTCACCACACGACCTTCGCTAC	mm10	chr5	3615075	3626195	+	7	1109	13028	146794	ENSMUSG00000005907.14	ENCODEMT000146794	Pex1	ENCODEMT000146794	Known	ISM	None	None	None	None	None	None
m54284U_200901_184453/163250269/ccs	ACAGCAGAACGTATCATGGGCATC	mm10	chr11	3649248	3675865	+	8	1435	32154	146795	ENSMUSG00000034543.15	ENCODEMT000146795	Morc2a	ENCODEMT000146795	Known	ISM	Prefix	None	None	None	None	None
m54284U_200901_184453/150537135/ccs	AAGAGATCTGGAACAATGGGCATC	mm10	chr18	5591878	5766390	+	7	1069	48480	126653	ENSMUSG00000024238.15	ENSMUST00000161295.7	Zeb1	Zeb1-206	Known	Known	None	None	None	None	None	None
m54284U_200831_121835/128321419/ccs	AACGTGATACAGCAGAATATTGGC	mm10	chr16	4400416	4399978	-	1	379	44545	146790	ENSMUSG00000005580.11	ENCODEMT000146790	Adcy9	ENCODEMT000146790	Known	Genomic	None	None	None	None	None	None
m54284U_200901_184453/77596314/ccs	AGATCGCAGTGTTCTACTGCTTTG	mm10	chr15	5143888	5162313	+	2	1855	42680	146626	ENSMUSG00000050697.9	ENCODEMT000146626	Prkaa1	ENCODEMT000146626	Known	ISM	Prefix	None	None	None	None	None
m54284U_200901_184453/98305484/ccs	AGTCACTAGAGTTAGCCTGCTTTG	mm10	chr12	4226815	4225024	-	1	1792	35162	146796	ENSMUSG00000020652.17	ENCODEMT000146796	Cenpo	ENCODEMT000146796	Known	Genomic	None	None	None	None	None	None
m54284U_200901_184453/169412843/ccs	GTGTTCTAGCGAGTAACGTTCGAG	mm10	chr17	3433183	3435019	+	1	1945	46120	146797	ENSMUSG00000023800.15	ENCODEMT000146797	Tiam2	ENCODEMT000146797	Known	Genomic	None	None	None	None	None	None
m54284U_200831_121835/89720389/ccs	AAGGACACGCCACATACTGCTTTG	mm10	chr15	5143905	5174430	+	6	718	42680	146757	ENSMUSG00000050697.9	ENCODEMT000146757	Prkaa1	ENCODEMT000146757	Known	ISM	Prefix	None	None	None	None	None
m54284U_200831_121835/45090879/ccs	AATGTTGCGAACAGGCCATTTGGA	mm10	chr10	4866272	4866931	+	1	251	29523	146781	ENSMUSG00000019768.16	ENCODEMT000146781	Esr1	ENCODEMT000146781	Known	Genomic	None	None	None	None	None	None
m54284U_200901_184453/9374510/ccs	ATAGCGACAAGGACACGTTACGTA	mm10	chr16	4404068	4403224	-	1	845	44545	146798	ENSMUSG00000005580.11	ENCODEMT000146798	Adcy9	ENCODEMT000146798	Known	Genomic	None	None	None	None	None	None
m54284U_200901_184453/162071402/ccs	GAGCTGAAAAGGTACAGCCTGCAA	mm10	chr14	7942130	7951593	+	4	1803	40297	146749	ENSMUSG00000025278.9	ENCODEMT000146749	Flnb	ENCODEMT000146749	Known	ISM	Suffix	None	None	None	None	None
m54284U_200901_184453/53674430/ccs	CAAGGAGCACAAGCTATGGTATAC	mm10	chr18	5591879	5772808	+	9	3264	48480	146799	ENSMUSG00000024238.15	ENCODEMT000146799	Zeb1	ENCODEMT000146799	Known	NIC	None	None	None	None	None	None
m54284U_200831_121835/125632931/ccs	CGACTGGATGGTGGTAGCTATGCG	mm10	chr2	4363349	4363626	+	1	255	3470	146793	ENSMUSG00000026657.16	ENCODEMT000146793	Frmd4a	ENCODEMT000146793	Known	Genomic	None	None	None	None	None	None
m54284U_200901_184453/63504589/ccs	ATCATTCCACAAGCTAGGTGGAGC	mm10	chr10	4867737	4867881	+	1	145	29523	146800	ENSMUSG00000019768.16	ENCODEMT000146800	Esr1	ENCODEMT000146800	Known	Genomic	None	None	None	None	None	None
m54284U_200831_121835/53020405/ccs	AGTCACTAGAGTTAGCCTGCTTTG	mm10	chr12	4227090	4225190	-	1	1795	35162	146796	ENSMUSG00000020652.17	ENCODEMT000146796	Cenpo	ENCODEMT000146796	Known	Genomic	None	None	None	None	None	None
m54284U_200901_184453/178194952/ccs	CAAGGAGCGCTCGGTACCGTTCTA	mm10	chr4	8235195	8233221	-	1	1975	10196	146772	ENSMUSG00000041261.9	ENCODEMT000146772	Car8	ENCODEMT000146772	Known	Genomic	None	None	None	None	None	None
m54284U_200901_184453/119997787/ccs	TGGTGGTATCCGTCTAGCTGCATG	mm10	chr11	3649200	3683823	+	19	3080	32154	146771	ENSMUSG00000034543.15	ENCODEMT000146771	Morc2a	ENCODEMT000146771	Known	ISM	Prefix	None	None	None	None	None
m54284U_200831_121835/5899441/ccs	ATCATTCCTATCAGCAATAAGCTC	mm10	chr5	3615077	3634062	+	12	1882	13028	146801	ENSMUSG00000005907.14	ENCODEMT000146801	Pex1	ENCODEMT000146801	Known	ISM	None	None	None	None	None	None
m54284U_200901_184453/162595836/ccs	CGACACACAAGGTACATGGGCATC	mm10	chr13	8871044	8817407	-	13	4023	37707	146792	ENSMUSG00000021147.17	ENCODEMT000146792	Wdr37	ENCODEMT000146792	Known	ISM	Prefix	None	None	None	None	None
m54284U_200831_121835/77335159/ccs	ATCATTCCGCTAACGAATTCATGG	mm10	chr19	3868518	3869784	+	1	1091	49865	146791	ENSMUSG00000024843.15	ENCODEMT000146791	Chka	ENCODEMT000146791	Known	Genomic	None	None	None	None	None	None
m54284U_200831_121835/116984421/ccs	AGTCACTAGAGTTAGCCTGCTTTG	mm10	chr12	4227090	4225190	-	1	1795	35162	146796	ENSMUSG00000020652.17	ENCODEMT000146796	Cenpo	ENCODEMT000146796	Known	Genomic	None	None	None	None	None	None
m54284U_200831_121835/42338889/ccs	GATAGACACACTTCGATTGTCTTA	mm10	chr1	7054821	7055532	+	1	321	56023	146789	ENCODEMG000056023	ENCODEMT000146789	ENCODEMG000056023	ENCODEMT000146789	Intergenic	Intergenic	None	None	None	None	None	None
m54284U_200901_184453/42729598/ccs	CACCTTACATCCTGTAGGGTAGCG	mm10	chr11	3649229	3650394	+	1	1191	32154	146707	ENSMUSG00000034543.15	ENCODEMT000146707	Morc2a	ENCODEMT000146707	Known	Genomic	None	None	None	None	None	None
m54284U_200831_121835/92602987/ccs	CCTAATCCAGAGTCAAATAAGCTC	mm10	chr4	8236361	8233221	-	1	3152	10196	146772	ENSMUSG00000041261.9	ENCODEMT000146772	Car8	ENCODEMT000146772	Known	Genomic	None	None	None	None	None	None
m54284U_200901_184453/151061454/ccs	CGACACACAAGGTACAATCCGCGA	mm10	chr19	3868540	3871913	+	1	3198	49865	146791	ENSMUSG00000024843.15	ENCODEMT000146791	Chka	ENCODEMT000146791	Known	Genomic	None	None	None	None	None	None
m54284U_200831_121835/15926608/ccs	ACCACTGTCACCTTACTATTTAAG	mm10	chr2	4364763	4363799	-	1	965	56024	146802	ENCODEMG000056024	ENCODEMT000146802	ENCODEMG000056024	ENCODEMT000146802	Antisense	Antisense	None	None	None	None	None	None
m54284U_200901_184453/161613612/ccs	AACTCACCATCATTCCGCCTGCAA	mm10	chr12	4226863	4225744	-	1	1014	35162	146796	ENSMUSG00000020652.17	ENCODEMT000146796	Cenpo	ENCODEMT000146796	Known	Genomic	None	None	None	None	None	None
m54284U_200901_184453/5111935/ccs	ACAGCAGATTCACGCAACTCGTAA	mm10	chr15	5143911	5180017	+	9	2717	42680	109856	ENSMUSG00000050697.9	ENSMUST00000051186.8	Prkaa1	Prkaa1-201	Known	Known	None	None	None	None	None	None
m54284U_200831_121835/37356726/ccs	CAGCGTTAACACAGAACGTTCGAG	mm10	chr14	7942147	7950900	+	4	1098	40297	146749	ENSMUSG00000025278.9	ENCODEMT000146749	Flnb	ENCODEMT000146749	Known	ISM	Suffix	None	None	None	None	None
m54284U_200831_121835/59114502/ccs	CGACACACAAGGTACATGGGCATC	mm10	chr13	8842767	8817407	-	5	3118	37707	146803	ENSMUSG00000021147.17	ENCODEMT000146803	Wdr37	ENCODEMT000146803	Known	ISM	Both	None	None	None	None	None
m54284U_200831_121835/151191633/ccs	CCGTGAGAACCTCCAATTGTCTTA	mm10	chr4	8233720	8233221	-	1	506	10196	146772	ENSMUSG00000041261.9	ENCODEMT000146772	Car8	ENCODEMT000146772	Known	Genomic	None	None	None	None	None	None
m54284U_200901_184453/170328313/ccs	AGTCACTAGTCTGTCACCGTTCTA	mm10	chr19	3868630	3871913	+	1	3108	49865	146791	ENSMUSG00000024843.15	ENCODEMT000146791	Chka	ENCODEMT000146791	Known	Genomic	None	None	None	None	None	None
m54284U_200901_184453/4194996/ccs	CACTTCGAAACCGAGAGAATAATG	mm10	chr17	3432725	3434187	+	1	980	46120	146797	ENSMUSG00000023800.15	ENCODEMT000146797	Tiam2	ENCODEMT000146797	Known	Genomic	None	None	None	None	None	None
m54284U_200831_121835/68355948/ccs	TGGAACAAGTGTTCTACGTTCGAG	mm10	chr1	7055844	7057909	+	1	1675	56023	146789	ENCODEMG000056023	ENCODEMT000146789	ENCODEMG000056023	ENCODEMT000146789	Intergenic	Intergenic	None	None	None	None	None	None
m54284U_200831_121835/170527552/ccs	CAATGGAACTAAGGTCATCATGCA	mm10	chr17	3433015	3433988	+	1	499	46120	146797	ENSMUSG00000023800.15	ENCODEMT000146797	Tiam2	ENCODEMT000146797	Known	Genomic	None	None	None	None	None	None
m54284U_200831_121835/124979104/ccs	CACCTTACATCCTGTAGGGTAGCG	mm10	chr11	3649229	3650394	+	1	1191	32154	146707	ENSMUSG00000034543.15	ENCODEMT000146707	Morc2a	ENCODEMT000146707	Known	Genomic	None	None	None	None	None	None
m54284U_200831_121835/97256360/ccs	GAATCTGACCAGTTCACGTTCGAG	mm10	chr14	7942149	7951593	+	4	1784	40297	146749	ENSMUSG00000025278.9	ENCODEMT000146749	Flnb	ENCODEMT000146749	Known	ISM	Suffix	None	None	None	None	None
m54284U_200831_121835/96534654/ccs	CACTTCGAGAATCTGAGCCTGCAA	mm10	chr19	3869335	3870286	+	1	776	49865	146791	ENSMUSG00000024843.15	ENCODEMT000146791	Chka	ENCODEMT000146791	Known	Genomic	None	None	None	None	None	None
m54284U_200831_121835/74384929/ccs	CAGCGTTAACACAGAAACTTACGA	mm10	chr15	5144183	5144795	+	1	613	42680	146804	ENSMUSG00000050697.9	ENCODEMT000146804	Prkaa1	ENCODEMT000146804	Known	Genomic	None	None	None	None	None	None
m54284U_200901_184453/12191007/ccs	AGTGGTCAACACGACCATCCGCGA	mm10	chr4	8233557	8233221	-	1	343	10196	146772	ENSMUSG00000041261.9	ENCODEMT000146772	Car8	ENCODEMT000146772	Known	Genomic	None	None	None	None	None	None
m54284U_200831_121835/19663365/ccs	CCATCCTCAACAACCACGTCTAGG	mm10	chr12	4226863	4225920	-	1	838	35162	146796	ENSMUSG00000020652.17	ENCODEMT000146796	Cenpo	ENCODEMT000146796	Known	Genomic	None	None	None	None	None	None
m54284U_200831_121835/155123849/ccs	AGTCACTAATAGCGACGTCCGTAG	mm10	chr10	4871927	4872706	+	1	764	29523	146805	ENSMUSG00000019768.16	ENCODEMT000146805	Esr1	ENCODEMT000146805	Known	Genomic	None	None	None	None	None	None
m54284U_200831_121835/165807806/ccs	CGAACTTACACCTTACTCTTAATC	mm10	chr1	7056655	7057236	+	1	191	56023	146789	ENCODEMG000056023	ENCODEMT000146789	ENCODEMG000056023	ENCODEMT000146789	Intergenic	Intergenic	None	None	None	None	None	None
m54284U_200831_121835/7407964/ccs	GGTGCGAAGATAGACACGTTCGAG	mm10	chr18	5591883	5708134	+	2	3177	48480	126650	ENSMUSG00000024238.15	ENSMUST00000160522.1	Zeb1	Zeb1-204	Known	Known	None	None	None	None	None	None
m54284U_200901_184453/122358009/ccs	CATACCAACATACCAATTGGGAGA	mm10	chr17	3433137	3435019	+	1	1406	46120	146797	ENSMUSG00000023800.15	ENCODEMT000146797	Tiam2	ENCODEMT000146797	Known	Genomic	None	None	None	None	None	None
m54284U_200831_121835/21889117/ccs	AAACATCGCTGGCATATCGTTTCG	mm10	chr11	3649230	3650394	+	1	1190	32154	146707	ENSMUSG00000034543.15	ENCODEMT000146707	Morc2a	ENCODEMT000146707	Known	Genomic	None	None	None	None	None	None
m54284U_200831_121835/101714015/ccs	ATCATTCCTATCAGCAATAAGCTC	mm10	chr19	3869335	3869819	+	1	309	49865	146791	ENSMUSG00000024843.15	ENCODEMT000146791	Chka	ENCODEMT000146791	Known	Genomic	None	None	None	None	None	None
m54284U_200901_184453/74777413/ccs	GCTAACGAAGATCGCATGTCTGAA	mm10	chr4	8234489	8233221	-	1	1279	10196	146772	ENSMUSG00000041261.9	ENCODEMT000146772	Car8	ENCODEMT000146772	Known	Genomic	None	None	None	None	None	None
m54284U_200901_184453/174195793/ccs	ATCATTCCTATCAGCAATAAGCTC	mm10	chr5	3615075	3634023	+	12	1875	13028	146801	ENSMUSG00000005907.14	ENCODEMT000146801	Pex1	ENCODEMT000146801	Known	ISM	None	None	None	None	None	None
m54284U_200831_121835/110035055/ccs	CGCATACACGCATACAGCTGCATG	mm10	chr11	3649208	3683831	+	19	3080	32154	146771	ENSMUSG00000034543.15	ENCODEMT000146771	Morc2a	ENCODEMT000146771	Known	ISM	Prefix	None	None	None	None	None
m54284U_200831_121835/99813602/ccs	GGTGCGAAAACGTGATCTTTGGTC	mm10	chr16	4403823	4403449	-	1	375	44545	146798	ENSMUSG00000005580.11	ENCODEMT000146798	Adcy9	ENCODEMT000146798	Known	Genomic	None	None	None	None	None	None
m54284U_200901_184453/10093296/ccs	ACAAGCTAACGCTCGAACGTTAAC	mm10	chr14	7942156	7950386	+	4	575	40297	146749	ENSMUSG00000025278.9	ENCODEMT000146749	Flnb	ENCODEMT000146749	Known	ISM	Suffix	None	None	None	None	None
m54284U_200901_184453/27197925/ccs	AATCCGTCCAAGACTACGTTCGAG	mm10	chr4	8233557	8233223	-	1	335	10196	146772	ENSMUSG00000041261.9	ENCODEMT000146772	Car8	ENCODEMT000146772	Known	Genomic	None	None	None	None	None	None
m54284U_200831_121835/31327658/ccs	AGAGTCAAAACGCTTAGTCCGTAG	mm10	chr17	3433605	3434609	+	1	522	46120	146797	ENSMUSG00000023800.15	ENCODEMT000146797	Tiam2	ENCODEMT000146797	Known	Genomic	None	None	None	None	None	None
m54284U_200831_121835/119014875/ccs	ACAGCAGAACGTATCATGGGCATC	mm10	chr11	3649223	3685539	+	22	3616	32154	146731	ENSMUSG00000034543.15	ENCODEMT000146731	Morc2a	ENCODEMT000146731	Known	ISM	Prefix	None	None	None	None	None
m54284U_200831_121835/75563271/ccs	GATGAATCAGTGGTCACGCGACTA	mm10	chr19	3869335	3869784	+	1	274	49865	146791	ENSMUSG00000024843.15	ENCODEMT000146791	Chka	ENCODEMT000146791	Known	Genomic	None	None	None	None	None	None
m54284U_200901_184453/123668122/ccs	GTACGCAATCCGTCTATTGGGAGA	mm10	chr1	7081966	7083295	+	1	1330	56025	146806	ENCODEMG000056025	ENCODEMT000146806	ENCODEMG000056025	ENCODEMT000146806	Intergenic	Intergenic	None	None	None	None	None	None
m54284U_200831_121835/7668694/ccs	ACGCTCGAAAGACGGACTGCTTTG	mm10	chr18	5591886	5766926	+	6	1460	48480	146807	ENSMUSG00000024238.15	ENCODEMT000146807	Zeb1	ENCODEMT000146807	Known	ISM	Prefix	None	None	None	None	None
m54284U_200901_184453/142541152/ccs	ACAGCAGAACCACTGTTTCATCGC	mm10	chr5	3615090	3615616	+	1	527	13028	146808	ENSMUSG00000005907.14	ENCODEMT000146808	Pex1	ENCODEMT000146808	Known	Genomic	None	None	None	None	None	None
m54284U_200901_184453/13959241/ccs	AACAACCAAATGTTGCCTGCTTTG	mm10	chr12	4227654	4226835	-	1	714	35162	146796	ENSMUSG00000020652.17	ENCODEMT000146796	Cenpo	ENCODEMT000146796	Known	Genomic	None	None	None	None	None	None
m54284U_200831_121835/79956158/ccs	TAGGATGAATGCCTAATGGTATAC	mm10	chr19	3869441	3871913	+	1	2297	49865	146791	ENSMUSG00000024843.15	ENCODEMT000146791	Chka	ENCODEMT000146791	Known	Genomic	None	None	None	None	None	None
m54284U_200901_184453/147981190/ccs	AAGACGGACATCAAGTTTGTCTTA	mm10	chr16	4403649	4404371	+	1	723	56026	146809	ENCODEMG000056026	ENCODEMT000146809	ENCODEMG000056026	ENCODEMT000146809	Antisense	Antisense	None	None	None	None	None	None
m54284U_200831_121835/116523640/ccs	GCCACATATATCAGCATCTATTAC	mm10	chr14	7942192	7951584	+	3	1209	40297	146810	ENSMUSG00000025278.9	ENCODEMT000146810	Flnb	ENCODEMT000146810	Known	NNC	None	None	None	None	None	None
m54284U_200831_121835/79497323/ccs	GAATCTGACCAGTTCAACTTACGA	mm10	chr4	8234506	8233849	-	1	658	10196	146811	ENSMUSG00000041261.9	ENCODEMT000146811	Car8	ENCODEMT000146811	Known	Genomic	None	None	None	None	None	None
m54284U_200901_184453/125438805/ccs	ATCATTCCTATCAGCAACCGTACG	mm10	chr17	3433605	3434606	+	1	519	46120	146797	ENSMUSG00000023800.15	ENCODEMT000146797	Tiam2	ENCODEMT000146797	Known	Genomic	None	None	None	None	None	None
m54284U_200901_184453/31065537/ccs	AGTCACTAATAGCGACGTCCGTAG	mm10	chr10	4871927	4872706	+	1	760	29523	146805	ENSMUSG00000019768.16	ENCODEMT000146805	Esr1	ENCODEMT000146805	Known	Genomic	None	None	None	None	None	None
m54284U_200831_121835/45221853/ccs	TGAAGAGAAAACATCGAAACGATA	mm10	chr2	4364139	4366855	+	1	2701	3470	146793	ENSMUSG00000026657.16	ENCODEMT000146793	Frmd4a	ENCODEMT000146793	Known	Genomic	None	None	None	None	None	None
m54284U_200901_184453/27527417/ccs	ACAGCAGAACGTATCATGGGCATC	mm10	chr11	3649223	3685539	+	22	3616	32154	146731	ENSMUSG00000034543.15	ENCODEMT000146731	Morc2a	ENCODEMT000146731	Known	ISM	Prefix	None	None	None	None	None
m54284U_200831_121835/22020540/ccs	CAATGGAATGGCTTCATGGCGCGC	mm10	chr19	3869837	3870362	+	1	350	49865	146791	ENSMUSG00000024843.15	ENCODEMT000146791	Chka	ENCODEMT000146791	Known	Genomic	None	None	None	None	None	None
m54284U_200901_184453/158337812/ccs	GCCACATATCTTCACAATATTGGC	mm10	chr15	5146508	5147098	+	1	603	42680	146812	ENSMUSG00000050697.9	ENCODEMT000146812	Prkaa1	ENCODEMT000146812	Known	Genomic	None	None	None	None	None	None
m54284U_200831_121835/106364983/ccs	ACGCTCGACCTCTATCTTACCTCG	mm10	chr17	3434197	3439278	+	1	4574	46120	146797	ENSMUSG00000023800.15	ENCODEMT000146797	Tiam2	ENCODEMT000146797	Known	Genomic	None	None	None	None	None	None
m54284U_200831_121835/11470322/ccs	CCTCCTGACTAAGGTCATCATGCA	mm10	chr12	4228004	4227089	-	1	916	35162	146813	ENSMUSG00000020652.17	ENCODEMT000146813	Cenpo	ENCODEMT000146813	Known	Genomic	None	None	None	None	None	None
m54284U_200831_121835/123079184/ccs	AAGAGATCCCGTGAGAACGCCGGC	mm10	chr13	8820211	8819808	-	1	404	37707	146814	ENSMUSG00000021147.17	ENCODEMT000146814	Wdr37	ENCODEMT000146814	Known	Genomic	None	None	None	None	None	None
m54284U_200831_121835/56953687/ccs	AGATCGCAAGGCTAACGTCCGTAG	mm10	chr3	5860339	5860729	+	1	391	55907	145795	ENCODEMG000055907	ENCODEMT000145795	ENCODEMG000055907	ENCODEMT000145795	Intergenic	Intergenic	None	None	None	None	None	None
m54284U_200901_184453/161220918/ccs	CCATCCTCCCTCCTGAGTTACGTA	mm10	chr10	4875053	4875649	+	1	597	29523	146815	ENSMUSG00000019768.16	ENCODEMT000146815	Esr1	ENCODEMT000146815	Known	Genomic	None	None	None	None	None	None
m54284U_200901_184453/25952897/ccs	ATCATTCCTATCAGCAATAAGCTC	mm10	chr11	3649262	3677448	+	10	1988	32154	146816	ENSMUSG00000034543.15	ENCODEMT000146816	Morc2a	ENCODEMT000146816	Known	ISM	Prefix	None	None	None	None	None
m54284U_200831_121835/78185976/ccs	AACTCACCGTACGCAATCGTTTCG	mm10	chr17	3434271	3435495	+	1	742	46120	146797	ENSMUSG00000023800.15	ENCODEMT000146797	Tiam2	ENCODEMT000146797	Known	Genomic	None	None	None	None	None	None
m54284U_200901_184453/22809281/ccs	TGGCTTCAGCTCGGTATCTATTAC	mm10	chr19	3869969	3871913	+	1	1769	49865	146791	ENSMUSG00000024843.15	ENCODEMT000146791	Chka	ENCODEMT000146791	Known	Genomic	None	None	None	None	None	None
m54284U_200831_121835/148506247/ccs	ATTGAGGAACACAGAATGCTTGGG	mm10	chr2	4365061	4365405	+	1	345	3470	146817	ENSMUSG00000026657.16	ENCODEMT000146817	Frmd4a	ENCODEMT000146817	Known	Genomic	None	None	None	None	None	None
m54284U_200901_184453/127010821/ccs	ACGCTCGAAAGACGGACTGCTTTG	mm10	chr18	5591892	5767228	+	6	1761	48480	146807	ENSMUSG00000024238.15	ENCODEMT000146807	Zeb1	ENCODEMT000146807	Known	ISM	Prefix	None	None	None	None	None
m54284U_200901_184453/180094898/ccs	CCTCCTGACTAAGGTCATCATGCA	mm10	chr19	3870344	3870851	+	1	332	49865	146791	ENSMUSG00000024843.15	ENCODEMT000146791	Chka	ENCODEMT000146791	Known	Genomic	None	None	None	None	None	None
m54284U_200901_184453/176425720/ccs	AAGAGATCTCTTCACAGGTGGAGC	mm10	chr5	3616272	3616886	+	1	615	13028	146818	ENSMUSG00000005907.14	ENCODEMT000146818	Pex1	ENCODEMT000146818	Known	Genomic	None	None	None	None	None	None
m54284U_200831_121835/16123846/ccs	CCGAAGTAACACGACCGTTCAACA	mm10	chr19	3870664	3871127	+	1	288	49865	146791	ENSMUSG00000024843.15	ENCODEMT000146791	Chka	ENCODEMT000146791	Known	Genomic	None	None	None	None	None	None
m54284U_200831_121835/59572812/ccs	CCTCTATCCACTTCGACGTTCGAG	mm10	chr4	8238503	8236288	-	1	2216	10196	146819	ENSMUSG00000041261.9	ENCODEMT000146819	Car8	ENCODEMT000146819	Known	Genomic	None	None	None	None	None	None
m54284U_200901_184453/67504745/ccs	GTACGCAATCCGTCTAGAGGTTGA	mm10	chr17	3434297	3435754	+	1	969	46120	146797	ENSMUSG00000023800.15	ENCODEMT000146797	Tiam2	ENCODEMT000146797	Known	Genomic	None	None	None	None	None	None
m54284U_200831_121835/105644950/ccs	AAGGTACAGCCACATATTCCGATC	mm10	chr18	5591887	5592074	+	1	188	48480	146820	ENSMUSG00000024238.15	ENCODEMT000146820	Zeb1	ENCODEMT000146820	Known	Genomic	None	None	None	None	None	None
m54284U_200901_184453/155190084/ccs	CCTCTATCCACTTCGAACTTACGA	mm10	chr15	5146508	5146709	+	1	202	42680	146812	ENSMUSG00000050697.9	ENCODEMT000146812	Prkaa1	ENCODEMT000146812	Known	Genomic	None	None	None	None	None	None
m54284U_200831_121835/42271110/ccs	GACAGTGCGCCACATAGTTTGTGA	mm10	chr10	4875173	4875540	+	1	368	29523	146815	ENSMUSG00000019768.16	ENCODEMT000146815	Esr1	ENCODEMT000146815	Known	Genomic	None	None	None	None	None	None
m54284U_200831_121835/24708959/ccs	CCTCTATCCACTTCGACGTTCGAG	mm10	chr19	3870664	3871913	+	1	1074	49865	146791	ENSMUSG00000024843.15	ENCODEMT000146791	Chka	ENCODEMT000146791	Known	Genomic	None	None	None	None	None	None
m54284U_200831_121835/98043575/ccs	AAGGACACGGAGAACAGTGCTAGC	mm10	chr16	4404068	4404371	+	1	723	56026	146809	ENCODEMG000056026	ENCODEMT000146809	ENCODEMG000056026	ENCODEMT000146809	Antisense	Antisense	None	None	None	None	None	None
m54284U_200831_121835/49874748/ccs	ACTATGCAAACCGAGAATATTGGC	mm10	chr15	5146792	5147100	+	1	321	42680	146812	ENSMUSG00000050697.9	ENCODEMT000146812	Prkaa1	ENCODEMT000146812	Known	Genomic	None	None	None	None	None	None
m54284U_200901_184453/126552631/ccs	CTGTAGCCAACCGAGAATATTGGC	mm10	chr17	3434297	3435382	+	1	603	46120	146797	ENSMUSG00000023800.15	ENCODEMT000146797	Tiam2	ENCODEMT000146797	Known	Genomic	None	None	None	None	None	None
m54284U_200901_184453/126224901/ccs	AATCCGTCCCGTGAGATATTTAAG	mm10	chr12	4230755	4228493	-	1	2260	35162	146821	ENSMUSG00000020652.17	ENCODEMT000146821	Cenpo	ENCODEMT000146821	Known	Genomic	None	None	None	None	None	None
m54284U_200831_121835/175637992/ccs	CACTTCGAGAGCTGAATCTTAATC	mm10	chr13	8820518	8819832	-	2	254	37707	146822	ENSMUSG00000021147.17	ENCODEMT000146822	Wdr37	ENCODEMT000146822	Known	ISM	Suffix	None	None	None	None	None
m54284U_200901_184453/15402423/ccs	CGACACACAAGGTACATGGGCATC	mm10	chr19	3870665	3871640	+	1	800	49865	146791	ENSMUSG00000024843.15	ENCODEMT000146791	Chka	ENCODEMT000146791	Known	Genomic	None	None	None	None	None	None
m54284U_200831_121835/115148140/ccs	AATCCGTCCAAGACTACGTTCGAG	mm10	chr4	8236768	8236288	-	1	139	10196	146819	ENSMUSG00000041261.9	ENCODEMT000146819	Car8	ENCODEMT000146819	Known	Genomic	None	None	None	None	None	None
m54284U_200901_184453/113051898/ccs	GTACGCAACCAGTTCAACGCCGGC	mm10	chr14	7942210	7951593	+	4	1723	40297	146749	ENSMUSG00000025278.9	ENCODEMT000146749	Flnb	ENCODEMT000146749	Known	ISM	Suffix	None	None	None	None	None
m54284U_200831_121835/130352296/ccs	CCGTGAGACGACTGGACTGTCCCG	mm10	chr1	7085973	7087530	+	1	1558	56027	146823	ENCODEMG000056027	ENCODEMT000146823	ENCODEMG000056027	ENCODEMT000146823	Intergenic	Intergenic	None	None	None	None	None	None
m54284U_200831_121835/100271141/ccs	AAGACGGAGATGAATCCTATTTCA	mm10	chr16	4404525	4403928	-	1	598	44545	146798	ENSMUSG00000005580.11	ENCODEMT000146798	Adcy9	ENCODEMT000146798	Known	Genomic	None	None	None	None	None	None
m54284U_200901_184453/174786587/ccs	AATCCGTCCAAGACTACGTTCGAG	mm10	chr4	8239359	8236288	-	1	2729	10196	146819	ENSMUSG00000041261.9	ENCODEMT000146819	Car8	ENCODEMT000146819	Known	Genomic	None	None	None	None	None	None
m54284U_200831_121835/161875769/ccs	AATCCGTCCAAGACTAACTTACGA	mm10	chr5	3616281	3616695	+	1	415	13028	146818	ENSMUSG00000005907.14	ENCODEMT000146818	Pex1	ENCODEMT000146818	Known	Genomic	None	None	None	None	None	None
m54284U_200831_121835/138280968/ccs	ACCACTGTAACGTGATGAATAATG	mm10	chr2	4364933	4365479	+	1	368	3470	146817	ENSMUSG00000026657.16	ENCODEMT000146817	Frmd4a	ENCODEMT000146817	Known	Genomic	None	None	None	None	None	None
m54284U_200831_121835/136054576/ccs	AACAACCAAGATCGCAACTCGTAA	mm10	chr19	3870763	3871913	+	1	975	49865	146791	ENSMUSG00000024843.15	ENCODEMT000146791	Chka	ENCODEMT000146791	Known	Genomic	None	None	None	None	None	None
m54284U_200831_121835/78905997/ccs	AATCCGTCCAAGACTACGTTCGAG	mm10	chr4	8239390	8236288	-	1	2761	10196	146819	ENSMUSG00000041261.9	ENCODEMT000146819	Car8	ENCODEMT000146819	Known	Genomic	None	None	None	None	None	None
m54284U_200831_121835/105840982/ccs	CAGATCTGACAGCAGACTGCTTTG	mm10	chr14	7943706	7946481	+	1	2776	40297	146824	ENSMUSG00000025278.9	ENCODEMT000146824	Flnb	ENCODEMT000146824	Known	Genomic	None	None	None	None	None	None
m54284U_200901_184453/7014753/ccs	ATTGGCTCTGGCTTCATTCCGATC	mm10	chr10	4875454	4875648	+	1	195	29523	146815	ENSMUSG00000019768.16	ENCODEMT000146815	Esr1	ENCODEMT000146815	Known	Genomic	None	None	None	None	None	None
m54284U_200901_184453/56756500/ccs	CAAGGAGCGCTCGGTAGCTGCATG	mm10	chr11	3649262	3683846	+	20	2914	32154	146825	ENSMUSG00000034543.15	ENCODEMT000146825	Morc2a	ENCODEMT000146825	Known	ISM	Prefix	None	None	None	None	None
m54284U_200831_121835/29820853/ccs	CAAGGAGCATAGCGACTACGGTTA	mm10	chr2	4364972	4365401	+	1	251	3470	146817	ENSMUSG00000026657.16	ENCODEMT000146817	Frmd4a	ENCODEMT000146817	Known	Genomic	None	None	None	None	None	None
m54284U_200901_184453/100796384/ccs	AATCCGTCCCGTGAGATATTTAAG	mm10	chr17	3435081	3435511	+	1	431	46120	146826	ENSMUSG00000023800.15	ENCODEMT000146826	Tiam2	ENCODEMT000146826	Known	Genomic	None	None	None	None	None	None
m54284U_200831_121835/62327184/ccs	AGAGTCAACAATGGAAATAAGCTC	mm10	chr4	8239041	8236320	-	2	1981	10196	146827	ENSMUSG00000041261.9	ENCODEMT000146827	Car8	ENCODEMT000146827	Known	ISM	Prefix	None	None	None	None	None
m54284U_200831_121835/20908341/ccs	TGGTGGTACAGATCTGCTGTCCCG	mm10	chr15	5147731	5148161	+	1	431	42680	146828	ENSMUSG00000050697.9	ENCODEMT000146828	Prkaa1	ENCODEMT000146828	Known	Genomic	None	None	None	None	None	None
m54284U_200901_184453/174981986/ccs	TAGGATGAACACAGAAAAACGATA	mm10	chr19	3870768	3871913	+	1	970	49865	146791	ENSMUSG00000024843.15	ENCODEMT000146791	Chka	ENCODEMT000146791	Known	Genomic	None	None	None	None	None	None
m54284U_200901_184453/7406186/ccs	ATAGCGACCGACTGGACATTTGGA	mm10	chr5	3616594	3616886	+	1	293	13028	146818	ENSMUSG00000005907.14	ENCODEMT000146818	Pex1	ENCODEMT000146818	Known	Genomic	None	None	None	None	None	None
m54284U_200831_121835/153815764/ccs	AAGGACACGCCACATAACTCGTAA	mm10	chr2	4364972	4365724	+	1	574	3470	146817	ENSMUSG00000026657.16	ENCODEMT000146817	Frmd4a	ENCODEMT000146817	Known	Genomic	None	None	None	None	None	None
m54284U_200901_184453/20316595/ccs	CAGCGTTAACACAGAAACTTACGA	mm10	chr12	4229050	4228592	-	1	350	35162	146821	ENSMUSG00000020652.17	ENCODEMT000146821	Cenpo	ENCODEMT000146821	Known	Genomic	None	None	None	None	None	None
m54284U_200831_121835/173999782/ccs	AAGAGATCCCGTGAGAACGCCGGC	mm10	chr5	3616621	3617313	+	1	693	13028	146818	ENSMUSG00000005907.14	ENCODEMT000146818	Pex1	ENCODEMT000146818	Known	Genomic	None	None	None	None	None	None
m54284U_200831_121835/83035464/ccs	GAATCTGACTGGCATATTGTCTTA	mm10	chr2	4365083	4365401	+	1	140	3470	146817	ENSMUSG00000026657.16	ENCODEMT000146817	Frmd4a	ENCODEMT000146817	Known	Genomic	None	None	None	None	None	None
m54284U_200901_184453/44959841/ccs	GTGTTCTAGCGAGTAACGTTCGAG	mm10	chr19	3871112	3872448	+	1	1161	49865	146791	ENSMUSG00000024843.15	ENCODEMT000146791	Chka	ENCODEMT000146791	Known	Genomic	None	None	None	None	None	None
m54284U_200901_184453/1376743/ccs	TGGAACAACGCTGATCGTGCTAGC	mm10	chr16	4405051	4403928	-	1	1124	44545	146798	ENSMUSG00000005580.11	ENCODEMT000146798	Adcy9	ENCODEMT000146798	Known	Genomic	None	None	None	None	None	None
m54284U_200831_121835/5898658/ccs	CAAGGAGCAAACATCGTTCGCTAC	mm10	chr10	4875958	4876622	+	1	674	29523	146829	ENSMUSG00000019768.16	ENCODEMT000146829	Esr1	ENCODEMT000146829	Known	Genomic	None	None	None	None	None	None
m54284U_200831_121835/80151555/ccs	CCTAATCCGCGAGTAACGTTCGAG	mm10	chr19	3871112	3872448	+	1	1161	49865	146791	ENSMUSG00000024843.15	ENCODEMT000146791	Chka	ENCODEMT000146791	Known	Genomic	None	None	None	None	None	None
m54284U_200831_121835/174130728/ccs	AGTCACTAGAGTTAGCCTGCTTTG	mm10	chr18	5591887	5708806	+	2	3845	48480	126650	ENSMUSG00000024238.15	ENSMUST00000160522.1	Zeb1	Zeb1-204	Known	Known	None	None	None	None	None	None
m54284U_200901_184453/128845972/ccs	CAAGGAGCATAGCGACTACGGTTA	mm10	chr17	3435349	3437850	+	1	2413	46120	146826	ENSMUSG00000023800.15	ENCODEMT000146826	Tiam2	ENCODEMT000146826	Known	Genomic	None	None	None	None	None	None
m54284U_200831_121835/134023952/ccs	AATGTTGCAAGACGGATGGCGCGC	mm10	chr16	4406296	4405977	-	1	320	44545	146830	ENSMUSG00000005580.11	ENCODEMT000146830	Adcy9	ENCODEMT000146830	Known	Genomic	None	None	None	None	None	None
m54284U_200901_184453/25037567/ccs	TGGTGGTATCCGTCTAGCTGCATG	mm10	chr12	4233965	4230049	-	3	1975	35162	146831	ENSMUSG00000020652.17	ENCODEMT000146831	Cenpo	ENCODEMT000146831	Known	ISM	Prefix	None	None	None	None	None
m54284U_200901_184453/48432284/ccs	AAACATCGCCGTGAGAAATAGAAC	mm10	chr14	7944362	7948546	+	2	1755	40297	146832	ENSMUSG00000025278.9	ENCODEMT000146832	Flnb	ENCODEMT000146832	Known	ISM	Suffix	None	None	None	None	None
m54284U_200901_184453/160957760/ccs	CAAGGAGCATAGCGACTACGGTTA	mm10	chr17	3435349	3437850	+	1	2411	46120	146826	ENSMUSG00000023800.15	ENCODEMT000146826	Tiam2	ENCODEMT000146826	Known	Genomic	None	None	None	None	None	None
m54284U_200831_121835/124389166/ccs	TGGAACAAGTGTTCTACGTTCGAG	mm10	chr13	8871025	8820436	-	12	1415	37707	146833	ENSMUSG00000021147.17	ENCODEMT000146833	Wdr37	ENCODEMT000146833	Known	ISM	Prefix	None	None	None	None	None
m54284U_200831_121835/138936820/ccs	GATGAATCAGTGGTCACGCGACTA	mm10	chr15	5148848	5147734	-	1	1115	56028	146834	ENCODEMG000056028	ENCODEMT000146834	ENCODEMG000056028	ENCODEMT000146834	Antisense	Antisense	None	None	None	None	None	None
m54284U_200831_121835/4065769/ccs	AACAACCAAATGTTGCCTGCTTTG	mm10	chr1	7088940	7169874	+	6	1458	68	142	ENSMUSG00000051285.17	ENSMUST00000061280.16	Pcmtd1	Pcmtd1-201	Known	Known	None	None	None	None	None	None
m54284U_200831_121835/96600108/ccs	GATGAATCCTCAATGACTATTTCA	mm10	chr19	3871319	3872159	+	1	665	49865	146791	ENSMUSG00000024843.15	ENCODEMT000146791	Chka	ENCODEMT000146791	Known	Genomic	None	None	None	None	None	None
m54284U_200901_184453/123143618/ccs	CAATGGAAAGTCACTACGCGACTA	mm10	chr5	3617209	3618139	+	1	931	13028	146835	ENSMUSG00000005907.14	ENCODEMT000146835	Pex1	ENCODEMT000146835	Known	Genomic	None	None	None	None	None	None
m54284U_200901_184453/160367704/ccs	CCTAATCCGCGAGTAAACTTACGA	mm10	chr11	3649262	3669368	+	6	1223	32154	84453	ENSMUSG00000034543.15	ENSMUST00000140242.7	Morc2a	Morc2a-206	Known	Known	None	None	None	None	None	None
m54284U_200901_184453/22808714/ccs	AGCAGGAACGACACACCGCGACTA	mm10	chr2	4365785	4366898	+	1	1114	3470	146836	ENSMUSG00000026657.16	ENCODEMT000146836	Frmd4a	ENCODEMT000146836	Known	Genomic	None	None	None	None	None	None
m54284U_200831_121835/121241790/ccs	AACAACCAAATGTTGCCTGCTTTG	mm10	chr1	7088940	7169874	+	6	1458	68	142	ENSMUSG00000051285.17	ENSMUST00000061280.16	Pcmtd1	Pcmtd1-201	Known	Known	None	None	None	None	None	None
m54284U_200901_184453/35456869/ccs	AGTGGTCAACACGACCTGGGCATC	mm10	chr18	5591888	5706983	+	2	2021	48480	126650	ENSMUSG00000024238.15	ENSMUST00000160522.1	Zeb1	Zeb1-204	Known	Known	None	None	None	None	None	None
m54284U_200831_121835/40371765/ccs	CGAACTTATCTTCACACGTTCGAG	mm10	chr11	3649242	3650312	+	1	1096	32154	146707	ENSMUSG00000034543.15	ENCODEMT000146707	Morc2a	ENCODEMT000146707	Known	Genomic	None	None	None	None	None	None
m54284U_200831_121835/106760763/ccs	AACTCACCGTACGCAATCGTTTCG	mm10	chr17	3436910	3436526	-	1	385	56029	146837	ENCODEMG000056029	ENCODEMT000146837	ENCODEMG000056029	ENCODEMT000146837	Antisense	Antisense	None	None	None	None	None	None
m54284U_200831_121835/66063032/ccs	ATTGAGGAGCTAACGAGCCGTGTA	mm10	chr10	4875739	4876495	+	1	448	29523	146829	ENSMUSG00000019768.16	ENCODEMT000146829	Esr1	ENCODEMT000146829	Known	Genomic	None	None	None	None	None	None
m54284U_200831_121835/131795796/ccs	TGGTGGTATCCGTCTAGCTGCATG	mm10	chr11	3649192	3683905	+	20	2911	32154	146825	ENSMUSG00000034543.15	ENCODEMT000146825	Morc2a	ENCODEMT000146825	Known	ISM	Prefix	None	None	None	None	None
m54284U_200901_184453/144835565/ccs	GAATCTGACCAGTTCACGTTCGAG	mm10	chr18	5591896	5766968	+	6	1507	48480	146807	ENSMUSG00000024238.15	ENCODEMT000146807	Zeb1	ENCODEMT000146807	Known	ISM	Prefix	None	None	None	None	None
m54284U_200901_184453/70519477/ccs	ACATTGGCAATCCGTCACTCGTAA	mm10	chr4	8239359	8236323	-	1	2688	10196	146819	ENSMUSG00000041261.9	ENCODEMT000146819	Car8	ENCODEMT000146819	Known	Genomic	None	None	None	None	None	None
m54284U_200831_121835/83296462/ccs	AACAACCAGATGAATCCGCCCGGA	mm10	chr19	3871357	3871913	+	1	381	49865	146791	ENSMUSG00000024843.15	ENCODEMT000146791	Chka	ENCODEMT000146791	Known	Genomic	None	None	None	None	None	None
m54284U_200831_121835/55970065/ccs	GCGAGTAAACAAGCTATTCATCGC	mm10	chr16	4406705	4406086	-	1	620	44545	146830	ENSMUSG00000005580.11	ENCODEMT000146830	Adcy9	ENCODEMT000146830	Known	Genomic	None	None	None	None	None	None
m54284U_200831_121835/109054280/ccs	CAAGGAGCAAACATCGTTCGCTAC	mm10	chr10	4875980	4876635	+	1	347	29523	146829	ENSMUSG00000019768.16	ENCODEMT000146829	Esr1	ENCODEMT000146829	Known	Genomic	None	None	None	None	None	None
m54284U_200831_121835/148243767/ccs	ACATTGGCAATCCGTCACTCGTAA	mm10	chr4	8239320	8236325	-	1	2647	10196	146819	ENSMUSG00000041261.9	ENCODEMT000146819	Car8	ENCODEMT000146819	Known	Genomic	None	None	None	None	None	None
m54284U_200901_184453/17696314/ccs	TCTTCACACTGTAGCCCGTTCGAG	mm10	chr1	7088958	7171492	+	5	2636	68	143	ENSMUSG00000051285.17	ENSMUST00000182114.7	Pcmtd1	Pcmtd1-202	Known	Known	None	None	None	None	None	None
m54284U_200831_121835/89459207/ccs	CCTCCTGAACAGCAGACGTCTAGG	mm10	chr19	3871389	3872172	+	1	608	49865	146791	ENSMUSG00000024843.15	ENCODEMT000146791	Chka	ENCODEMT000146791	Known	Genomic	None	None	None	None	None	None
m54284U_200831_121835/163775185/ccs	AGCAGGAACGACACACCGCGACTA	mm10	chr2	4365405	4366898	+	1	1114	3470	146836	ENSMUSG00000026657.16	ENCODEMT000146836	Frmd4a	ENCODEMT000146836	Known	Genomic	None	None	None	None	None	None
m54284U_200831_121835/46334740/ccs	ACACGACCCAAGACTACCATCTTG	mm10	chr4	8237395	8236769	-	1	278	10196	146819	ENSMUSG00000041261.9	ENCODEMT000146819	Car8	ENCODEMT000146819	Known	Genomic	None	None	None	None	None	None
m54284U_200831_121835/36569103/ccs	CTGTAGCCGTGTTCTAGACCTTTC	mm10	chr19	3871533	3872172	+	1	464	49865	146791	ENSMUSG00000024843.15	ENCODEMT000146791	Chka	ENCODEMT000146791	Known	Genomic	None	None	None	None	None	None
m54284U_200831_121835/50399771/ccs	TCTTCACAGGTGCGAATGGGCATC	mm10	chr18	5591891	5748855	+	3	440	48480	146838	ENSMUSG00000024238.15	ENCODEMT000146838	Zeb1	ENCODEMT000146838	Known	ISM	Prefix	None	None	None	None	None
m54284U_200901_184453/85852935/ccs	CAAGGAGCAAACATCGTTCGCTAC	mm10	chr10	4875980	4876635	+	1	347	29523	146829	ENSMUSG00000019768.16	ENCODEMT000146829	Esr1	ENCODEMT000146829	Known	Genomic	None	None	None	None	None	None
m54284U_200831_121835/78906395/ccs	CCTCCTGACCATCCTCTTATTCTG	mm10	chr16	4407840	4407623	-	1	218	44545	146839	ENSMUSG00000005580.11	ENCODEMT000146839	Adcy9	ENCODEMT000146839	Known	Genomic	None	None	None	None	None	None
m54284U_200901_184453/67437509/ccs	ACATTGGCAAGGTACATGGTATAC	mm10	chr1	7088962	7171492	+	7	2939	68	146840	ENSMUSG00000051285.17	ENCODEMT000146840	Pcmtd1	ENCODEMT000146840	Known	NNC	None	None	None	None	None	None
m54284U_200901_184453/164366801/ccs	TGGTGGTATCCGTCTAGCTGCATG	mm10	chr11	3649192	3683905	+	20	2911	32154	146825	ENSMUSG00000034543.15	ENCODEMT000146825	Morc2a	ENCODEMT000146825	Known	ISM	Prefix	None	None	None	None	None
m54284U_200831_121835/157155630/ccs	AAGAGATCCCGTGAGAACGCCGGC	mm10	chr12	4230842	4230460	-	1	291	35162	146821	ENSMUSG00000020652.17	ENCODEMT000146821	Cenpo	ENCODEMT000146821	Known	Genomic	None	None	None	None	None	None
m54284U_200901_184453/166332840/ccs	CCGACAACGTCTGTCATTGTCTTA	mm10	chr19	3871542	3873028	+	1	1311	49865	146791	ENSMUSG00000024843.15	ENCODEMT000146791	Chka	ENCODEMT000146791	Known	Genomic	None	None	None	None	None	None
m54284U_200831_121835/63374288/ccs	GATGAATCCTGAGCCATGGTATAC	mm10	chr5	3617419	3618113	+	1	394	13028	146835	ENSMUSG00000005907.14	ENCODEMT000146835	Pex1	ENCODEMT000146835	Known	Genomic	None	None	None	None	None	None
m54284U_200901_184453/42927033/ccs	CACTTCGAGAATCTGAGCCTGCAA	mm10	chr2	4365407	4366855	+	1	1069	3470	146836	ENSMUSG00000026657.16	ENCODEMT000146836	Frmd4a	ENCODEMT000146836	Known	Genomic	None	None	None	None	None	None
m54284U_200901_184453/60163644/ccs	AATCCGTCCAAGACTACGTTCGAG	mm10	chr4	8239390	8236791	-	1	2251	10196	146819	ENSMUSG00000041261.9	ENCODEMT000146819	Car8	ENCODEMT000146819	Known	Genomic	None	None	None	None	None	None
m54284U_200831_121835/13174290/ccs	ATTGAGGACACCTTACTGGTATAC	mm10	chr13	8871042	8820446	-	12	1399	37707	146833	ENSMUSG00000021147.17	ENCODEMT000146833	Wdr37	ENCODEMT000146833	Known	ISM	Prefix	None	None	None	None	None
m54284U_200901_184453/164235143/ccs	ACAAGCTAGAGTTAGCCTATTTCA	mm10	chr10	4876064	4876538	+	1	166	29523	146829	ENSMUSG00000019768.16	ENCODEMT000146829	Esr1	ENCODEMT000146829	Known	Genomic	None	None	None	None	None	None
m54284U_200831_121835/44829426/ccs	CGAACTTATCTTCACACGTTCGAG	mm10	chr11	3649242	3650312	+	1	1096	32154	146707	ENSMUSG00000034543.15	ENCODEMT000146707	Morc2a	ENCODEMT000146707	Known	Genomic	None	None	None	None	None	None
m54284U_200901_184453/19923766/ccs	ATCATTCCACAAGCTAGGTGGAGC	mm10	chr15	5148068	5148161	+	1	94	42680	146828	ENSMUSG00000050697.9	ENCODEMT000146828	Prkaa1	ENCODEMT000146828	Known	Genomic	None	None	None	None	None	None
m54284U_200831_121835/95160579/ccs	CAGCGTTAACACAGAACGTTCGAG	mm10	chr5	3618296	3619994	+	1	1699	13028	34027	ENSMUSG00000005907.14	ENSMUST00000199035.1	Pex1	Pex1-213	Known	Known	None	None	None	None	None	None
m54284U_200831_121835/54134102/ccs	CACCTTACATCCTGTAGGGTAGCG	mm10	chr14	7944451	7950920	+	3	2383	40297	146841	ENSMUSG00000025278.9	ENCODEMT000146841	Flnb	ENCODEMT000146841	Known	ISM	Suffix	None	None	None	None	None
m54284U_200901_184453/73400422/ccs	AGTGGTCAACACGACCTGGGCATC	mm10	chr19	3871715	3873070	+	1	1180	49865	146791	ENSMUSG00000024843.15	ENCODEMT000146791	Chka	ENCODEMT000146791	Known	Genomic	None	None	None	None	None	None
m54284U_200831_121835/94109805/ccs	AATCCGTCCAAGACTACGTTCGAG	mm10	chr4	8239390	8236791	-	1	2251	10196	146819	ENSMUSG00000041261.9	ENCODEMT000146819	Car8	ENCODEMT000146819	Known	Genomic	None	None	None	None	None	None
m54284U_200831_121835/144836753/ccs	AAGGTACAAATCCGTCGTTCAACA	mm10	chr12	4230873	4230499	-	1	283	35162	146821	ENSMUSG00000020652.17	ENCODEMT000146821	Cenpo	ENCODEMT000146821	Known	Genomic	None	None	None	None	None	None
m54284U_200831_121835/127535262/ccs	TGGTGGTATCCGTCTAGCTGCATG	mm10	chr11	3649192	3683905	+	20	2911	32154	146825	ENSMUSG00000034543.15	ENCODEMT000146825	Morc2a	ENCODEMT000146825	Known	ISM	Prefix	None	None	None	None	None
m54284U_200901_184453/146867310/ccs	CAGCGTTAACACAGAACGTTCGAG	mm10	chr5	3618296	3619994	+	1	1699	13028	34027	ENSMUSG00000005907.14	ENSMUST00000199035.1	Pex1	Pex1-213	Known	Known	None	None	None	None	None	None
m54284U_200831_121835/20054731/ccs	ATCCTGTAGTGTTCTAGTCGCGCG	mm10	chr16	4408187	4407960	-	1	228	44545	146842	ENSMUSG00000005580.11	ENCODEMT000146842	Adcy9	ENCODEMT000146842	Known	Genomic	None	None	None	None	None	None
m54284U_200831_121835/137168799/ccs	CTGTAGCCAACCGAGATGTCTGAA	mm10	chr19	3871940	3873037	+	1	1098	49865	146843	ENSMUSG00000024843.15	ENCODEMT000146843	Chka	ENCODEMT000146843	Known	Genomic	None	None	None	None	None	None
m54284U_200831_121835/81134999/ccs	AGATGTACACGCTCGATAAATATC	mm10	chr10	4876077	4876561	+	1	176	29523	146829	ENSMUSG00000019768.16	ENCODEMT000146829	Esr1	ENCODEMT000146829	Known	Genomic	None	None	None	None	None	None
m54284U_200901_184453/67176885/ccs	AATCCGTCCAAGACTACGTTCGAG	mm10	chr4	8239390	8236791	-	1	2251	10196	146819	ENSMUSG00000041261.9	ENCODEMT000146819	Car8	ENCODEMT000146819	Known	Genomic	None	None	None	None	None	None
m54284U_200901_184453/157222399/ccs	AGAGTCAACAATGGAAATAAGCTC	mm10	chr11	3649263	3677482	+	11	1860	32154	146844	ENSMUSG00000034543.15	ENCODEMT000146844	Morc2a	ENCODEMT000146844	Known	ISM	Prefix	None	None	None	None	None
m54284U_200831_121835/80675085/ccs	AAGGACACGCCACATACTGCTTTG	mm10	chr12	4232934	4230592	-	1	2251	35162	146821	ENSMUSG00000020652.17	ENCODEMT000146821	Cenpo	ENCODEMT000146821	Known	Genomic	None	None	None	None	None	None
m54284U_200831_121835/133366476/ccs	GAACAGGCGATGAATCTACTCGAA	mm10	chr2	4366956	4367121	+	1	166	3470	146845	ENSMUSG00000026657.16	ENCODEMT000146845	Frmd4a	ENCODEMT000146845	Known	Genomic	None	None	None	None	None	None
m54284U_200831_121835/175375290/ccs	CCATCCTCAGAGTCAAGAGCACAA	mm10	chr5	3618790	3619333	+	1	544	13028	146846	ENSMUSG00000005907.14	ENCODEMT000146846	Pex1	ENCODEMT000146846	Known	Genomic	None	None	None	None	None	None
m54284U_200831_121835/5243411/ccs	TCTTCACACTGTAGCCCGTTCGAG	mm10	chr13	8823437	8822695	-	1	743	37707	146847	ENSMUSG00000021147.17	ENCODEMT000146847	Wdr37	ENCODEMT000146847	Known	Genomic	None	None	None	None	None	None
m54284U_200831_121835/153419972/ccs	ACACGACCCAAGACTACCATCTTG	mm10	chr15	5148785	5150895	+	1	2103	42680	146848	ENSMUSG00000050697.9	ENCODEMT000146848	Prkaa1	ENCODEMT000146848	Known	Genomic	None	None	None	None	None	None
m54284U_200901_184453/124453083/ccs	CCGTGAGACTAAGGTCCTGAAAGG	mm10	chr14	7945103	7945974	+	1	872	40297	146824	ENSMUSG00000025278.9	ENCODEMT000146824	Flnb	ENCODEMT000146824	Known	Genomic	None	None	None	None	None	None
m54284U_200901_184453/71698452/ccs	AGATCGCAAGGCTAACGTCCGTAG	mm10	chr17	3436527	3436817	+	1	291	46120	146849	ENSMUSG00000023800.15	ENCODEMT000146849	Tiam2	ENCODEMT000146849	Known	Genomic	None	None	None	None	None	None
m54284U_200901_184453/134416759/ccs	GTCTGTCAGATGAATCTGGTATAC	mm10	chr12	4233931	4231168	-	2	916	35162	146850	ENSMUSG00000020652.17	ENCODEMT000146850	Cenpo	ENCODEMT000146850	Known	ISM	Both	None	None	None	None	None
m54284U_200831_121835/103286718/ccs	GCGAGTAAACAAGCTATTCATCGC	mm10	chr10	4876773	4877644	+	1	872	29523	146851	ENSMUSG00000019768.16	ENCODEMT000146851	Esr1	ENCODEMT000146851	Known	Genomic	None	None	None	None	None	None
m54284U_200901_184453/172885490/ccs	AATCCGTCCAAGACTACGTTCGAG	mm10	chr4	8239390	8236791	-	1	2251	10196	146819	ENSMUSG00000041261.9	ENCODEMT000146819	Car8	ENCODEMT000146819	Known	Genomic	None	None	None	None	None	None
m54284U_200901_184453/92274931/ccs	CAAGGAGCGCTCGGTACCGTTCTA	mm10	chr1	7088962	7169747	+	6	1309	68	142	ENSMUSG00000051285.17	ENSMUST00000061280.16	Pcmtd1	Pcmtd1-201	Known	Known	None	None	None	None	None	None
m54284U_200901_184453/46334494/ccs	ACATTGGCGTCTGTCAAATTTCTC	mm10	chr16	4409311	4408950	-	1	362	44545	146852	ENSMUSG00000005580.11	ENCODEMT000146852	Adcy9	ENCODEMT000146852	Known	Genomic	None	None	None	None	None	None
m54284U_200831_121835/138676927/ccs	GTGTTCTAGCGAGTAACGTTCGAG	mm10	chr18	5591896	5766968	+	6	1507	48480	146807	ENSMUSG00000024238.15	ENCODEMT000146807	Zeb1	ENCODEMT000146807	Known	ISM	Prefix	None	None	None	None	None
m54284U_200901_184453/88605323/ccs	CTGTAGCCAACCGAGATGTCTGAA	mm10	chr19	3871913	3873040	+	1	1098	49865	146843	ENSMUSG00000024843.15	ENCODEMT000146843	Chka	ENCODEMT000146843	Known	Genomic	None	None	None	None	None	None
m54284U_200901_184453/59507104/ccs	GAATCTGACCAGTTCAACTTACGA	mm10	chr14	7945236	7945797	+	1	562	40297	146824	ENSMUSG00000025278.9	ENCODEMT000146824	Flnb	ENCODEMT000146824	Known	Genomic	None	None	None	None	None	None
m54284U_200901_184453/60556171/ccs	CGACACACACAAGCTAGCTATGCG	mm10	chr18	5591891	5767843	+	5	2171	48480	146853	ENSMUSG00000024238.15	ENCODEMT000146853	Zeb1	ENCODEMT000146853	Known	NIC	None	None	None	None	None	None
m54284U_200831_121835/178324019/ccs	ACAAGCTAACGCTCGAACGCCGGC	mm10	chr19	3871987	3872189	+	1	173	49865	146843	ENSMUSG00000024843.15	ENCODEMT000146843	Chka	ENCODEMT000146843	Known	Genomic	None	None	None	None	None	None
m54284U_200831_121835/167774604/ccs	CAGCGTTAACACAGAAACTTACGA	mm10	chr4	8238421	8236829	-	1	1244	10196	146819	ENSMUSG00000041261.9	ENCODEMT000146819	Car8	ENCODEMT000146819	Known	Genomic	None	None	None	None	None	None
m54284U_200901_184453/113707653/ccs	ACTATGCAAACCGAGATGTCTGAA	mm10	chr5	3619914	3619279	-	1	636	56030	146854	ENCODEMG000056030	ENCODEMT000146854	ENCODEMG000056030	ENCODEMT000146854	Antisense	Antisense	None	None	None	None	None	None
m54284U_200901_184453/168692144/ccs	AGATCGCAACAGATTCCATGATCA	mm10	chr11	3649263	3679750	+	13	2285	32154	146855	ENSMUSG00000034543.15	ENCODEMT000146855	Morc2a	ENCODEMT000146855	Known	ISM	Prefix	None	None	None	None	None
m54284U_200831_121835/58917117/ccs	GATGAATCCACCTTACGGTTCTTC	mm10	chr3	5860339	5860578	+	1	240	55907	145795	ENCODEMG000055907	ENCODEMT000145795	ENCODEMG000055907	ENCODEMT000145795	Intergenic	Intergenic	None	None	None	None	None	None
m54284U_200831_121835/97976642/ccs	ACCACTGTCCTCTATCTGGGCATC	mm10	chr14	7945277	7945965	+	1	689	40297	146824	ENSMUSG00000025278.9	ENCODEMT000146824	Flnb	ENCODEMT000146824	Known	Genomic	None	None	None	None	None	None
m54284U_200901_184453/119474995/ccs	CAAGGAGCATAGCGACCATAGCTA	mm10	chr4	8238421	8237919	-	1	154	10196	146819	ENSMUSG00000041261.9	ENCODEMT000146819	Car8	ENCODEMT000146819	Known	Genomic	None	None	None	None	None	None
m54284U_200901_184453/170723816/ccs	AACTCACCGATGAATCCGAACGTC	mm10	chr13	8824369	8823818	-	1	552	37707	146856	ENSMUSG00000021147.17	ENCODEMT000146856	Wdr37	ENCODEMT000146856	Known	Genomic	None	None	None	None	None	None
m54284U_200831_121835/72026580/ccs	GCCAAGACTCCGTCTATTATTCTG	mm10	chr14	7945277	7945881	+	1	605	40297	146824	ENSMUSG00000025278.9	ENCODEMT000146824	Flnb	ENCODEMT000146824	Known	Genomic	None	None	None	None	None	None
m54284U_200831_121835/163054625/ccs	AACTCACCATCATTCCGCCTGCAA	mm10	chr1	7089017	7090216	+	1	1200	68	146857	ENSMUSG00000051285.17	ENCODEMT000146857	Pcmtd1	ENCODEMT000146857	Known	Genomic	None	None	None	None	None	None
m54284U_200831_121835/112724105/ccs	CCGACAACGTCTGTCATTGTCTTA	mm10	chr17	3436801	3437850	+	1	1049	46120	146849	ENSMUSG00000023800.15	ENCODEMT000146849	Tiam2	ENCODEMT000146849	Known	Genomic	None	None	None	None	None	None
m54284U_200831_121835/48890884/ccs	ACTATGCAAACCGAGAATATTGGC	mm10	chr19	3872990	3872307	-	1	684	56031	146858	ENCODEMG000056031	ENCODEMT000146858	ENCODEMG000056031	ENCODEMT000146858	Antisense	Antisense	None	None	None	None	None	None
m54284U_200901_184453/57543255/ccs	CAAGGAGCATAGCGACTACGGTTA	mm10	chr2	4367429	4367512	+	1	84	3470	146859	ENSMUSG00000026657.16	ENCODEMT000146859	Frmd4a	ENCODEMT000146859	Known	Genomic	None	None	None	None	None	None
m54284U_200831_121835/96535380/ccs	TCCGTCTACATCAAGTGTTCAACA	mm10	chr16	4414477	4411983	-	1	2495	44545	146860	ENSMUSG00000005580.11	ENCODEMT000146860	Adcy9	ENCODEMT000146860	Known	Genomic	None	None	None	None	None	None
m54284U_200901_184453/99748113/ccs	CAGATCTGGAGTTAGCCGAACGTC	mm10	chr10	4878704	4878356	-	1	349	56032	146861	ENCODEMG000056032	ENCODEMT000146861	ENCODEMG000056032	ENCODEMT000146861	Antisense	Antisense	None	None	None	None	None	None
m54284U_200831_121835/161021958/ccs	CCGACAACACAAGCTATATAGTCG	mm10	chr14	7945278	7946494	+	1	1217	40297	146824	ENSMUSG00000025278.9	ENCODEMT000146824	Flnb	ENCODEMT000146824	Known	Genomic	None	None	None	None	None	None
m54284U_200901_184453/76677151/ccs	AGTCACTAGAGTTAGCCTGCTTTG	mm10	chr18	5591896	5767801	+	6	2330	48480	146807	ENSMUSG00000024238.15	ENCODEMT000146807	Zeb1	ENCODEMT000146807	Known	ISM	Prefix	None	None	None	None	None
m54284U_200831_121835/99027476/ccs	GCTAACGAAGATCGCATGTCTGAA	mm10	chr4	8238752	8238534	-	1	219	10196	146862	ENSMUSG00000041261.9	ENCODEMT000146862	Car8	ENCODEMT000146862	Known	Genomic	None	None	None	None	None	None
m54284U_200901_184453/66586982/ccs	CACTTCGAAACCGAGAGAATAATG	mm10	chr15	5150726	5152735	+	1	2073	42680	146848	ENSMUSG00000050697.9	ENCODEMT000146848	Prkaa1	ENCODEMT000146848	Known	Genomic	None	None	None	None	None	None
m54284U_200901_184453/60621114/ccs	AATCCGTCCCGTGAGATCTATTAC	mm10	chr12	4234041	4234787	+	2	693	35165	146863	ENSMUSG00000096199.2	ENCODEMT000146863	Ptrhd1	ENCODEMT000146863	Known	Genomic	None	None	None	None	None	None
m54284U_200901_184453/163382247/ccs	CTGGCATACTGGCATATATAGTCG	mm10	chr11	3649269	3681807	+	17	2812	32154	146864	ENSMUSG00000034543.15	ENCODEMT000146864	Morc2a	ENCODEMT000146864	Known	NNC	None	None	None	None	None	None
m54284U_200831_121835/22808717/ccs	ACAGCAGAAATCCGTCGTCATATG	mm10	chr14	7945501	7945770	+	1	270	40297	146824	ENSMUSG00000025278.9	ENCODEMT000146824	Flnb	ENCODEMT000146824	Known	Genomic	None	None	None	None	None	None
m54284U_200901_184453/80610955/ccs	GATGAATCAAGAGATCACGCCGGC	mm10	chr17	3436801	3438207	+	1	1406	46120	146849	ENSMUSG00000023800.15	ENCODEMT000146849	Tiam2	ENCODEMT000146849	Known	Genomic	None	None	None	None	None	None
m54284U_200901_184453/92145788/ccs	CCGACAACGTCTGTCATTGTCTTA	mm10	chr17	3436801	3437850	+	1	1049	46120	146849	ENSMUSG00000023800.15	ENCODEMT000146849	Tiam2	ENCODEMT000146849	Known	Genomic	None	None	None	None	None	None
m54284U_200901_184453/120587126/ccs	AACTCACCGATGAATCCGAACGTC	mm10	chr13	8824369	8823947	-	1	423	37707	146856	ENSMUSG00000021147.17	ENCODEMT000146856	Wdr37	ENCODEMT000146856	Known	Genomic	None	None	None	None	None	None
m54284U_200831_121835/63571318/ccs	CAAGGAGCATAGCGACCATAGCTA	mm10	chr15	5150747	5151996	+	1	1313	42680	146848	ENSMUSG00000050697.9	ENCODEMT000146848	Prkaa1	ENCODEMT000146848	Known	Genomic	None	None	None	None	None	None
m54284U_200831_121835/65471113/ccs	CAAGGAGCATAGCGACCATAGCTA	mm10	chr18	5591898	5766278	+	6	805	48480	146807	ENSMUSG00000024238.15	ENCODEMT000146807	Zeb1	ENCODEMT000146807	Known	ISM	Prefix	None	None	None	None	None
m54284U_200831_121835/28117205/ccs	CCGAAGTAACACGACCATCATGCA	mm10	chr13	8824102	8823988	-	1	115	37707	146856	ENSMUSG00000021147.17	ENCODEMT000146856	Wdr37	ENCODEMT000146856	Known	Genomic	None	None	None	None	None	None
m54284U_200901_184453/88801875/ccs	GATGAATCCTGAGCCATGGTATAC	mm10	chr14	7945792	7951584	+	3	1706	40297	146841	ENSMUSG00000025278.9	ENCODEMT000146841	Flnb	ENCODEMT000146841	Known	ISM	Suffix	None	None	None	None	None
m54284U_200901_184453/177275691/ccs	CAAGGAGCATAGCGACCATAGCTA	mm10	chr5	3620697	3624019	+	3	303	13028	146865	ENSMUSG00000005907.14	ENCODEMT000146865	Pex1	ENCODEMT000146865	Known	ISM	None	None	None	None	None	None
m54284U_200901_184453/169478704/ccs	CCTCCTGACCGTGAGATGTCTGAA	mm10	chr16	4412413	4411983	-	1	431	44545	146860	ENSMUSG00000005580.11	ENCODEMT000146860	Adcy9	ENCODEMT000146860	Known	Genomic	None	None	None	None	None	None
m54284U_200901_184453/91096033/ccs	CTGGCATACTGGCATATATAGTCG	mm10	chr11	3649248	3651891	+	1	2669	32154	146707	ENSMUSG00000034543.15	ENCODEMT000146707	Morc2a	ENCODEMT000146707	Known	Genomic	None	None	None	None	None	None
m54284U_200901_184453/77006448/ccs	CAAGGAGCATAGCGACCATAGCTA	mm10	chr2	4368228	4368717	+	1	490	3470	146866	ENSMUSG00000026657.16	ENCODEMT000146866	Frmd4a	ENCODEMT000146866	Known	Genomic	None	None	None	None	None	None
m54284U_200831_121835/130418933/ccs	ACCACTGTATTGGCTCTGTCTGAA	mm10	chr15	5150929	5151215	+	1	350	42680	146848	ENSMUSG00000050697.9	ENCODEMT000146848	Prkaa1	ENCODEMT000146848	Known	Genomic	None	None	None	None	None	None
m54284U_200901_184453/39977116/ccs	GAATCTGACCAGTTCACGTTCGAG	mm10	chr18	5591898	5766968	+	6	1505	48480	146807	ENSMUSG00000024238.15	ENCODEMT000146807	Zeb1	ENCODEMT000146807	Known	ISM	Prefix	None	None	None	None	None
m54284U_200901_184453/94700688/ccs	TGAAGAGAAAACATCGCATGATCA	mm10	chr1	7089026	7161059	+	4	884	68	146867	ENSMUSG00000051285.17	ENCODEMT000146867	Pcmtd1	ENCODEMT000146867	Known	ISM	Prefix	None	None	None	None	None
m54284U_200901_184453/56560084/ccs	ACCACTGTCACCTTACTATTTAAG	mm10	chr16	4414247	4413998	-	1	250	44545	146860	ENSMUSG00000005580.11	ENCODEMT000146860	Adcy9	ENCODEMT000146860	Known	Genomic	None	None	None	None	None	None
m54284U_200901_184453/178521262/ccs	ACGCTCGACCTCTATCTTACCTCG	mm10	chr17	3436870	3438218	+	1	1349	46120	146868	ENSMUSG00000023800.15	ENCODEMT000146868	Tiam2	ENCODEMT000146868	Known	Genomic	None	None	None	None	None	None
m54284U_200901_184453/118556720/ccs	TCTTCACACTGTAGCCCGTTCGAG	mm10	chr19	3872533	3872804	+	1	242	49865	146843	ENSMUSG00000024843.15	ENCODEMT000146843	Chka	ENCODEMT000146843	Known	Genomic	None	None	None	None	None	None
m54284U_200901_184453/86246046/ccs	CCTAATCCAAGGTACAACCGTACG	mm10	chr14	7945792	7951350	+	3	1472	40297	146841	ENSMUSG00000025278.9	ENCODEMT000146841	Flnb	ENCODEMT000146841	Known	ISM	Suffix	None	None	None	None	None
m54284U_200831_121835/80676010/ccs	ACAGCAGAACGTATCAATCCGCGA	mm10	chr4	8250147	8249291	-	1	857	56033	146869	ENCODEMG000056033	ENCODEMT000146869	ENCODEMG000056033	ENCODEMT000146869	Intergenic	Intergenic	None	None	None	None	None	None
m54284U_200831_121835/59770474/ccs	GCTAACGAAGATCGCAATATTGGC	mm10	chr3	5860339	5860562	+	1	224	55907	145795	ENCODEMG000055907	ENCODEMT000145795	ENCODEMG000055907	ENCODEMT000145795	Intergenic	Intergenic	None	None	None	None	None	None
m54284U_200831_121835/36308529/ccs	AAGAGATCACACGACCATATTGGC	mm10	chr16	4414648	4414282	-	1	367	44545	146860	ENSMUSG00000005580.11	ENCODEMT000146860	Adcy9	ENCODEMT000146860	Known	Genomic	None	None	None	None	None	None
m54284U_200831_121835/117965067/ccs	ACCACTGTATTGGCTCTGTCTGAA	mm10	chr18	5591900	5767052	+	6	1587	48480	146807	ENSMUSG00000024238.15	ENCODEMT000146807	Zeb1	ENCODEMT000146807	Known	ISM	Prefix	None	None	None	None	None
m54284U_200831_121835/120914742/ccs	ACAAGCTACAATGGAAGTCCGTAG	mm10	chr13	8824496	8824229	-	1	268	37707	146856	ENSMUSG00000021147.17	ENCODEMT000146856	Wdr37	ENCODEMT000146856	Known	Genomic	None	None	None	None	None	None
m54284U_200831_121835/140050484/ccs	GTCTGTCAGATGAATCACGGACTC	mm10	chr11	3649272	3678311	+	12	1936	32154	146870	ENSMUSG00000034543.15	ENCODEMT000146870	Morc2a	ENCODEMT000146870	Known	ISM	Prefix	None	None	None	None	None
m54284U_200831_121835/122552519/ccs	AGATCGCACCTCCTGAAAACGATA	mm10	chr14	7945793	7951584	+	3	1691	40297	146871	ENSMUSG00000025278.9	ENCODEMT000146871	Flnb	ENCODEMT000146871	Known	NNC	None	None	None	None	None	None
m54284U_200831_121835/109641938/ccs	AAGACGGAACGTATCACTGCTTTG	mm10	chr19	3872582	3873206	+	1	595	49865	146843	ENSMUSG00000024843.15	ENCODEMT000146843	Chka	ENCODEMT000146843	Known	Genomic	None	None	None	None	None	None
m54284U_200901_184453/115280236/ccs	ACCACTGTATTGGCTCTGTCTGAA	mm10	chr15	5150929	5151215	+	1	350	42680	146848	ENSMUSG00000050697.9	ENCODEMT000146848	Prkaa1	ENCODEMT000146848	Known	Genomic	None	None	None	None	None	None
m54284U_200901_184453/178653023/ccs	AATCCGTCAACTCACCAGGTAATA	mm10	chr10	4880275	4880914	+	1	640	29523	146872	ENSMUSG00000019768.16	ENCODEMT000146872	Esr1	ENCODEMT000146872	Known	Genomic	None	None	None	None	None	None
m54284U_200831_121835/37030579/ccs	ATGCCTAAAGTCACTAGTTCAACA	mm10	chr19	3872625	3873043	+	1	389	49865	146843	ENSMUSG00000024843.15	ENCODEMT000146843	Chka	ENCODEMT000146843	Known	Genomic	None	None	None	None	None	None
m54284U_200831_121835/67504152/ccs	TGGTGGTAGCCACATAGTTCAACA	mm10	chr16	4417328	4416076	-	1	1253	44545	146873	ENSMUSG00000005580.11	ENCODEMT000146873	Adcy9	ENCODEMT000146873	Known	Genomic	None	None	None	None	None	None
m54284U_200831_121835/27263398/ccs	AATCCGTCCAAGACTACGTTCGAG	mm10	chr18	5591897	5708134	+	2	3163	48480	126650	ENSMUSG00000024238.15	ENSMUST00000160522.1	Zeb1	Zeb1-204	Known	Known	None	None	None	None	None	None
m54284U_200831_121835/69928531/ccs	CAAGGAGCATAGCGACTACGGTTA	mm10	chr17	3436856	3437834	+	1	942	46120	146868	ENSMUSG00000023800.15	ENCODEMT000146868	Tiam2	ENCODEMT000146868	Known	Genomic	None	None	None	None	None	None
m54284U_200901_184453/75040469/ccs	ACATTGGCCGACACACGAGGTTGA	mm10	chr19	3872641	3873003	+	1	333	49865	146843	ENSMUSG00000024843.15	ENCODEMT000146843	Chka	ENCODEMT000146843	Known	Genomic	None	None	None	None	None	None
m54284U_200901_184453/172622412/ccs	CTCAATGAGAGCTGAATGCGATCG	mm10	chr15	5150929	5152241	+	1	1376	42680	146848	ENSMUSG00000050697.9	ENCODEMT000146848	Prkaa1	ENCODEMT000146848	Known	Genomic	None	None	None	None	None	None
m54284U_200901_184453/169804797/ccs	AAGAGATCTCTTCACAGGTGGAGC	mm10	chr5	3621491	3621894	+	1	404	13028	146874	ENSMUSG00000005907.14	ENCODEMT000146874	Pex1	ENCODEMT000146874	Known	Genomic	None	None	None	None	None	None
m54284U_200901_184453/98697372/ccs	AGATCGCAGTGTTCTAACTCGTAA	mm10	chr12	4234041	4235721	+	1	1673	35165	146875	ENSMUSG00000096199.2	ENCODEMT000146875	Ptrhd1	ENCODEMT000146875	Known	Genomic	None	None	None	None	None	None
m54284U_200901_184453/102762680/ccs	TGGTGGTAGCCACATAGTTCAACA	mm10	chr1	7088942	7090216	+	1	1188	68	146857	ENSMUSG00000051285.17	ENCODEMT000146857	Pcmtd1	ENCODEMT000146857	Known	Genomic	None	None	None	None	None	None
m54284U_200901_184453/142476631/ccs	GCCACATATATCAGCATCTATTAC	mm10	chr19	3873513	3872848	-	1	697	56031	146858	ENCODEMG000056031	ENCODEMT000146858	ENCODEMG000056031	ENCODEMT000146858	Antisense	Antisense	None	None	None	None	None	None
m54284U_200901_184453/153027383/ccs	CAAGACTAAGTGGTCAACGTTAAC	mm10	chr13	8825426	8824790	-	1	637	37707	146876	ENSMUSG00000021147.17	ENCODEMT000146876	Wdr37	ENCODEMT000146876	Known	Genomic	None	None	None	None	None	None
m54284U_200831_121835/156894819/ccs	ACCACTGTCCTCTATCTGGGCATC	mm10	chr11	3649257	3651651	+	1	2420	32154	146707	ENSMUSG00000034543.15	ENCODEMT000146707	Morc2a	ENCODEMT000146707	Known	Genomic	None	None	None	None	None	None
m54284U_200901_184453/79563195/ccs	CAAGGAGCATAGCGACTACGGTTA	mm10	chr17	3436887	3437826	+	1	897	46120	146868	ENSMUSG00000023800.15	ENCODEMT000146868	Tiam2	ENCODEMT000146868	Known	Genomic	None	None	None	None	None	None
m54284U_200901_184453/3869132/ccs	GCCAAGACCGGATTGCGTGGGTTC	mm10	chr2	4369105	4370023	+	1	911	3470	146877	ENSMUSG00000026657.16	ENCODEMT000146877	Frmd4a	ENCODEMT000146877	Known	Genomic	None	None	None	None	None	None
m54284U_200831_121835/126028236/ccs	CGACACACAGTACAAGACCGTACG	mm10	chr18	5591897	5759076	+	4	546	48480	146878	ENSMUSG00000024238.15	ENCODEMT000146878	Zeb1	ENCODEMT000146878	Known	ISM	Prefix	None	None	None	None	None
m54284U_200901_184453/139396740/ccs	CACTTCGAGAATCTGAGCCTGCAA	mm10	chr14	7945818	7951584	+	3	1680	40297	146841	ENSMUSG00000025278.9	ENCODEMT000146841	Flnb	ENCODEMT000146841	Known	ISM	Suffix	None	None	None	None	None
m54284U_200901_184453/141953011/ccs	GATGAATCAGTGGTCAGAATAATG	mm10	chr19	3872855	3873205	+	1	321	49865	146843	ENSMUSG00000024843.15	ENCODEMT000146843	Chka	ENCODEMT000146843	Known	Genomic	None	None	None	None	None	None
m54284U_200831_121835/64225398/ccs	ACATTGGCAATCCGTCACTCGTAA	mm10	chr15	5154080	5153130	-	1	951	56034	146879	ENCODEMG000056034	ENCODEMT000146879	ENCODEMG000056034	ENCODEMT000146879	Antisense	Antisense	None	None	None	None	None	None
m54284U_200901_184453/38209738/ccs	ACCACTGTCCTCTATCTGGGCATC	mm10	chr11	3649257	3651651	+	1	2420	32154	146707	ENSMUSG00000034543.15	ENCODEMT000146707	Morc2a	ENCODEMT000146707	Known	Genomic	None	None	None	None	None	None
m54284U_200901_184453/127993354/ccs	CCTCTATCCACTTCGACGTTCGAG	mm10	chr16	4420303	4416680	-	2	3437	44545	146880	ENSMUSG00000005580.11	ENCODEMT000146880	Adcy9	ENCODEMT000146880	Known	ISM	Prefix	None	None	None	None	None
m54284U_200831_121835/95420861/ccs	AGATCGCACCTCCTGACATGATCA	mm10	chr17	3437241	3439773	+	3	393	46120	146881	ENSMUSG00000023800.15	ENCODEMT000146881	Tiam2	ENCODEMT000146881	Known	ISM	Suffix	None	None	None	None	None
m54284U_200831_121835/129106468/ccs	AAGGACACAACCGAGAGACCTTTC	mm10	chr1	7089033	7120213	+	2	204	68	146882	ENSMUSG00000051285.17	ENCODEMT000146882	Pcmtd1	ENCODEMT000146882	Known	ISM	Prefix	None	None	None	None	None
m54284U_200831_121835/51972639/ccs	GACAGTGCACCACTGTGCTTATAG	mm10	chr14	7945860	7951338	+	3	1392	40297	146841	ENSMUSG00000025278.9	ENCODEMT000146841	Flnb	ENCODEMT000146841	Known	ISM	Suffix	None	None	None	None	None
m54284U_200831_121835/123928946/ccs	AGATCGCAGTGTTCTAACTCGTAA	mm10	chr12	4234027	4235721	+	1	1681	35165	146875	ENSMUSG00000096199.2	ENCODEMT000146875	Ptrhd1	ENCODEMT000146875	Known	Genomic	None	None	None	None	None	None
m54284U_200831_121835/30738968/ccs	AGTCACTAAAGACGGATTACCTCG	mm10	chr19	3872911	3873055	+	1	115	49865	146843	ENSMUSG00000024843.15	ENCODEMT000146843	Chka	ENCODEMT000146843	Known	Genomic	None	None	None	None	None	None
m54284U_200901_184453/118098470/ccs	TGGAACAAGTGTTCTACGTTCGAG	mm10	chr11	3649261	3650621	+	1	1386	32154	146707	ENSMUSG00000034543.15	ENCODEMT000146707	Morc2a	ENCODEMT000146707	Known	Genomic	None	None	None	None	None	None
m54284U_200831_121835/152962267/ccs	CAGCGTTAACACAGAACGTTCGAG	mm10	chr4	8535584	8536716	+	1	1133	10201	146883	ENSMUSG00000047187.9	ENCODEMT000146883	Rab2a	ENCODEMT000146883	Known	Genomic	None	None	None	None	None	None
m54284U_200831_121835/25299645/ccs	GAGTTAGCGGAGAACAGTTTGTGA	mm10	chr2	4369134	4370032	+	1	511	3470	146877	ENSMUSG00000026657.16	ENCODEMT000146877	Frmd4a	ENCODEMT000146877	Known	Genomic	None	None	None	None	None	None
m54284U_200831_121835/88080531/ccs	AAGGTACAGCCACATAGTTTGTGA	mm10	chr10	4883745	4884262	+	1	518	29523	146884	ENSMUSG00000019768.16	ENCODEMT000146884	Esr1	ENCODEMT000146884	Known	Genomic	None	None	None	None	None	None
m54284U_200901_184453/129042230/ccs	AAGAGATCTCTTCACATGCGATCG	mm10	chr13	8827852	8827345	-	1	508	37707	146885	ENSMUSG00000021147.17	ENCODEMT000146885	Wdr37	ENCODEMT000146885	Known	Genomic	None	None	None	None	None	None
m54284U_200831_121835/106171111/ccs	ATCATTCCGCTAACGATATAGTCG	mm10	chr11	3649235	3683953	+	19	3175	32154	146771	ENSMUSG00000034543.15	ENCODEMT000146771	Morc2a	ENCODEMT000146771	Known	ISM	Prefix	None	None	None	None	None
m54284U_200831_121835/103090305/ccs	CATACCAAAACGTGATCATTTGGA	mm10	chr19	3872911	3873981	+	1	1041	49865	146843	ENSMUSG00000024843.15	ENCODEMT000146843	Chka	ENCODEMT000146843	Known	Genomic	None	None	None	None	None	None
m54284U_200901_184453/13894306/ccs	ACGTATCACACTTCGAAAACGATA	mm10	chr14	7945872	7951584	+	3	1626	40297	146841	ENSMUSG00000025278.9	ENCODEMT000146841	Flnb	ENCODEMT000146841	Known	ISM	Suffix	None	None	None	None	None
m54284U_200831_121835/92275781/ccs	CCGAAGTAAAACATCGGGGTAGCG	mm10	chr5	3621684	3623484	+	1	1801	13028	146874	ENSMUSG00000005907.14	ENCODEMT000146874	Pex1	ENCODEMT000146874	Known	Genomic	None	None	None	None	None	None
m54284U_200901_184453/39848453/ccs	GCCACATATATCAGCATATTTAAG	mm10	chr12	4234139	4239007	+	2	2785	35165	93113	ENSMUSG00000096199.2	ENSMUST00000179139.2	Ptrhd1	Ptrhd1-201	Known	Known	None	None	None	None	None	None
m54284U_200831_121835/19532513/ccs	CCTCCTGACCGACAACTGGGCATC	mm10	chr19	3872911	3873210	+	1	270	49865	146843	ENSMUSG00000024843.15	ENCODEMT000146843	Chka	ENCODEMT000146843	Known	Genomic	None	None	None	None	None	None
m54284U_200901_184453/37160192/ccs	ATCATTCCGCTAACGATATAGTCG	mm10	chr11	3649235	3683953	+	19	3175	32154	146771	ENSMUSG00000034543.15	ENCODEMT000146771	Morc2a	ENCODEMT000146771	Known	ISM	Prefix	None	None	None	None	None
m54284U_200831_121835/10880479/ccs	AGTACAAGATTGGCTCATTCATGG	mm10	chr14	7945894	7951584	+	3	1604	40297	146841	ENSMUSG00000025278.9	ENCODEMT000146841	Flnb	ENCODEMT000146841	Known	ISM	Suffix	None	None	None	None	None
m54284U_200831_121835/39257566/ccs	TCTTCACAGGTGCGAAATCCGCGA	mm10	chr2	4369675	4377127	+	2	2893	3470	146886	ENSMUSG00000026657.16	ENCODEMT000146886	Frmd4a	ENCODEMT000146886	Known	Genomic	None	None	None	None	None	None
m54284U_200901_184453/120589045/ccs	CAGCGTTAACACAGAACGTTCGAG	mm10	chr4	8535644	8536716	+	1	1133	10201	146883	ENSMUSG00000047187.9	ENCODEMT000146883	Rab2a	ENCODEMT000146883	Known	Genomic	None	None	None	None	None	None
m54284U_200901_184453/143919530/ccs	CAAGGAGCATAGCGACTACGGTTA	mm10	chr18	5592105	5593058	+	1	954	48480	146887	ENSMUSG00000024238.15	ENCODEMT000146887	Zeb1	ENCODEMT000146887	Known	Genomic	None	None	None	None	None	None
m54284U_200831_121835/131531209/ccs	AACGTGATACAGCAGAATATTGGC	mm10	chr11	3649266	3651655	+	1	2415	32154	146707	ENSMUSG00000034543.15	ENCODEMT000146707	Morc2a	ENCODEMT000146707	Known	Genomic	None	None	None	None	None	None
m54284U_200901_184453/63178004/ccs	AGCACCTCCAAGGAGCACTTACGA	mm10	chr5	3626924	3625901	-	1	1024	56035	146888	ENCODEMG000056035	ENCODEMT000146888	ENCODEMG000056035	ENCODEMT000146888	Antisense	Antisense	None	None	None	None	None	None
m54284U_200831_121835/36110419/ccs	CCTCTATCCACTTCGACGTTCGAG	mm10	chr16	4420498	4416680	-	2	3437	44545	146880	ENSMUSG00000005580.11	ENCODEMT000146880	Adcy9	ENCODEMT000146880	Known	ISM	Prefix	None	None	None	None	None
m54284U_200901_184453/155452936/ccs	ACCACTGTCCTCTATCATCCGCGA	mm10	chr14	7945917	7951584	+	4	775	40297	146889	ENSMUSG00000025278.9	ENCODEMT000146889	Flnb	ENCODEMT000146889	Known	NNC	None	None	None	None	None	None
m54284U_200901_184453/174261518/ccs	CCTAATCCAAGGTACAATAAGCTC	mm10	chr17	3437241	3439444	+	2	991	46120	146890	ENSMUSG00000023800.15	ENCODEMT000146890	Tiam2	ENCODEMT000146890	Known	ISM	Both	None	None	None	None	None
m54284U_200901_184453/142476834/ccs	GCCACATATATCAGCATATTTAAG	mm10	chr12	4234139	4239008	+	2	2786	35165	93113	ENSMUSG00000096199.2	ENSMUST00000179139.2	Ptrhd1	Ptrhd1-201	Known	Known	None	None	None	None	None	None
m54284U_200901_184453/10619371/ccs	CAGATCTGACAGCAGACTGCTTTG	mm10	chr19	3872911	3873462	+	1	522	49865	146843	ENSMUSG00000024843.15	ENCODEMT000146843	Chka	ENCODEMT000146843	Known	Genomic	None	None	None	None	None	None
m54284U_200831_121835/24511402/ccs	AATCCGTCGTACGCAACGCGACTA	mm10	chr13	8827814	8827578	-	1	237	37707	146885	ENSMUSG00000021147.17	ENCODEMT000146885	Wdr37	ENCODEMT000146885	Known	Genomic	None	None	None	None	None	None
m54284U_200831_121835/18287340/ccs	ACACGACCCAAGACTATTGTCTTA	mm10	chr15	5154096	5155385	+	1	1290	42680	146891	ENSMUSG00000050697.9	ENCODEMT000146891	Prkaa1	ENCODEMT000146891	Known	Genomic	None	None	None	None	None	None
m54284U_200831_121835/152896498/ccs	ACAGCAGAACGTATCATGGGCATC	mm10	chr1	7089039	7148664	+	2	1206	68	146892	ENSMUSG00000051285.17	ENCODEMT000146892	Pcmtd1	ENCODEMT000146892	Known	ISM	Prefix	None	None	None	None	None
m54284U_200901_184453/93325324/ccs	AATGTTGCGAACAGGCAGGTAATA	mm10	chr11	3649672	3650373	+	1	727	32154	146707	ENSMUSG00000034543.15	ENCODEMT000146707	Morc2a	ENCODEMT000146707	Known	Genomic	None	None	None	None	None	None
m54284U_200831_121835/29163564/ccs	CAAGGAGCATAGCGACTACGGTTA	mm10	chr4	8535604	8604394	+	7	754	10201	146893	ENSMUSG00000047187.9	ENCODEMT000146893	Rab2a	ENCODEMT000146893	Known	ISM	Prefix	None	None	None	None	None
m54284U_200901_184453/174851127/ccs	GTCTGTCAAGAGTCAAACGTTAAC	mm10	chr16	4420545	4417767	-	2	2397	44545	146880	ENSMUSG00000005580.11	ENCODEMT000146880	Adcy9	ENCODEMT000146880	Known	ISM	Prefix	None	None	None	None	None
m54284U_200901_184453/70912549/ccs	ACAGCAGAAATCCGTCGTCATATG	mm10	chr11	3649692	3650084	+	1	418	32154	146707	ENSMUSG00000034543.15	ENCODEMT000146707	Morc2a	ENCODEMT000146707	Known	Genomic	None	None	None	None	None	None
m54284U_200831_121835/57411923/ccs	AAGGACACAACCGAGAGACCTTTC	mm10	chr13	8828840	8829509	+	1	670	56036	146894	ENCODEMG000056036	ENCODEMT000146894	ENCODEMG000056036	ENCODEMT000146894	Antisense	Antisense	None	None	None	None	None	None
m54284U_200831_121835/82381449/ccs	CAAGGAGCATAGCGACTACGGTTA	mm10	chr19	3873462	3873191	-	1	272	56037	146895	ENCODEMG000056037	ENCODEMT000146895	ENCODEMG000056037	ENCODEMT000146895	Antisense	Antisense	None	None	None	None	None	None
m54284U_200831_121835/23921649/ccs	AAGAGATCTCTTCACATGCGATCG	mm10	chr11	3649791	3650072	+	1	307	32154	146707	ENSMUSG00000034543.15	ENCODEMT000146707	Morc2a	ENCODEMT000146707	Known	Genomic	None	None	None	None	None	None
m54284U_200901_184453/179044360/ccs	TATCAGCAAACGTGATGACCTTTC	mm10	chr10	4887004	4887673	+	1	670	29523	146896	ENSMUSG00000019768.16	ENCODEMT000146896	Esr1	ENCODEMT000146896	Known	Genomic	None	None	None	None	None	None
m54284U_200901_184453/95027250/ccs	AGTACAAGTCCGTCTATTCGCTAC	mm10	chr12	4234424	4234770	+	1	333	35165	146875	ENSMUSG00000096199.2	ENCODEMT000146875	Ptrhd1	ENCODEMT000146875	Known	Genomic	None	None	None	None	None	None
m54284U_200901_184453/63112067/ccs	TGGAACAAGTGTTCTACGTTCGAG	mm10	chr18	5592429	5594445	+	1	1822	48480	146887	ENSMUSG00000024238.15	ENCODEMT000146887	Zeb1	ENCODEMT000146887	Known	Genomic	None	None	None	None	None	None
m54284U_200831_121835/52102813/ccs	TGGCTTCACGACACACTACGGTTA	mm10	chr16	4418868	4417795	-	1	1074	44545	146897	ENSMUSG00000005580.11	ENCODEMT000146897	Adcy9	ENCODEMT000146897	Known	ISM	None	None	None	None	None	None
m54284U_200901_184453/105120361/ccs	CAAGGAGCATAGCGACTACGGTTA	mm10	chr12	4234432	4235623	+	1	1178	35165	146875	ENSMUSG00000096199.2	ENCODEMT000146875	Ptrhd1	ENCODEMT000146875	Known	Genomic	None	None	None	None	None	None
m54284U_200831_121835/149621298/ccs	CCTCTATCCACTTCGACGTTCGAG	mm10	chr14	7945968	7951583	+	3	1529	40297	146841	ENSMUSG00000025278.9	ENCODEMT000146841	Flnb	ENCODEMT000146841	Known	ISM	Suffix	None	None	None	None	None
m54284U_200831_121835/61277878/ccs	TGGAACAAAGCAGGAAGGGCGATG	mm10	chr3	5860339	5860503	+	1	165	55907	145795	ENCODEMG000055907	ENCODEMT000145795	ENCODEMG000055907	ENCODEMT000145795	Intergenic	Intergenic	None	None	None	None	None	None
m54284U_200831_121835/180095050/ccs	CCTCTATCCACTTCGAACTTACGA	mm10	chr11	3649791	3650059	+	1	294	32154	146707	ENSMUSG00000034543.15	ENCODEMT000146707	Morc2a	ENCODEMT000146707	Known	Genomic	None	None	None	None	None	None
m54284U_200831_121835/6948351/ccs	ACACAGAAGACAGTGCGCTTATAG	mm10	chr17	3437228	3439767	+	3	387	46120	146881	ENSMUSG00000023800.15	ENCODEMT000146881	Tiam2	ENCODEMT000146881	Known	ISM	Suffix	None	None	None	None	None
m54284U_200901_184453/74515434/ccs	AACTCACCATCATTCCGCCTGCAA	mm10	chr18	5592597	5595723	+	1	2938	48480	146887	ENSMUSG00000024238.15	ENCODEMT000146887	Zeb1	ENCODEMT000146887	Known	Genomic	None	None	None	None	None	None
m54284U_200901_184453/20120817/ccs	ACGTATCACGGATTGCTCTTAATC	mm10	chr11	3649791	3650014	+	1	249	32154	146707	ENSMUSG00000034543.15	ENCODEMT000146707	Morc2a	ENCODEMT000146707	Known	Genomic	None	None	None	None	None	None
m54284U_200901_184453/98894673/ccs	ACGCTCGAAAGACGGACTGCTTTG	mm10	chr2	4369287	4370208	+	1	534	3470	146877	ENSMUSG00000026657.16	ENCODEMT000146877	Frmd4a	ENCODEMT000146877	Known	Genomic	None	None	None	None	None	None
m54284U_200831_121835/98699888/ccs	ACCACTGTAACGTGATGAATAATG	mm10	chr18	5592742	5593225	+	1	289	48480	146887	ENSMUSG00000024238.15	ENCODEMT000146887	Zeb1	ENCODEMT000146887	Known	Genomic	None	None	None	None	None	None
m54284U_200901_184453/94307995/ccs	AATCCGTCCAAGACTACGTTCGAG	mm10	chr11	3649791	3649968	+	1	203	32154	146707	ENSMUSG00000034543.15	ENCODEMT000146707	Morc2a	ENCODEMT000146707	Known	Genomic	None	None	None	None	None	None
m54284U_200901_184453/159122383/ccs	AACTCACCGATGAATCTTCGCTAC	mm10	chr15	5154617	5155400	+	1	768	42680	146891	ENSMUSG00000050697.9	ENCODEMT000146891	Prkaa1	ENCODEMT000146891	Known	Genomic	None	None	None	None	None	None
m54284U_200901_184453/136577087/ccs	AACAACCAAATGTTGCACTCGTAA	mm10	chr12	4234808	4236179	+	1	1358	35165	146875	ENSMUSG00000096199.2	ENCODEMT000146875	Ptrhd1	ENCODEMT000146875	Known	Genomic	None	None	None	None	None	None
m54284U_200831_121835/131139493/ccs	ACAGCAGATTCACGCACTGCTTTG	mm10	chr11	3649794	3650394	+	1	626	32154	146707	ENSMUSG00000034543.15	ENCODEMT000146707	Morc2a	ENCODEMT000146707	Known	Genomic	None	None	None	None	None	None
m54284U_200831_121835/72090053/ccs	AATGTTGCGGTGCGAATGGCGCGC	mm10	chr14	7946548	7947090	+	1	534	40297	146898	ENSMUSG00000025278.9	ENCODEMT000146898	Flnb	ENCODEMT000146898	Known	Genomic	None	None	None	None	None	None
m54284U_200831_121835/164562684/ccs	CCGAAGTAACACGACCGTTCAACA	mm10	chr15	5154776	5155400	+	1	609	42680	146891	ENSMUSG00000050697.9	ENCODEMT000146891	Prkaa1	ENCODEMT000146891	Known	Genomic	None	None	None	None	None	None
m54284U_200831_121835/76546763/ccs	GCCACATATATCAGCATCTATTAC	mm10	chr4	8535654	8604442	+	7	744	10201	146893	ENSMUSG00000047187.9	ENCODEMT000146893	Rab2a	ENCODEMT000146893	Known	ISM	Prefix	None	None	None	None	None
m54284U_200901_184453/48038663/ccs	CAATGGAAATAGCGACGCTATGCG	mm10	chr18	5592845	5593736	+	1	697	48480	146887	ENSMUSG00000024238.15	ENCODEMT000146887	Zeb1	ENCODEMT000146887	Known	Genomic	None	None	None	None	None	None
m54284U_200831_121835/48563621/ccs	CCTAATCCAAGGTACAATAAGCTC	mm10	chr17	3437228	3439434	+	2	991	46120	146890	ENSMUSG00000023800.15	ENCODEMT000146890	Tiam2	ENCODEMT000146890	Known	ISM	Both	None	None	None	None	None
m54284U_200901_184453/91884120/ccs	GCGAGTAACCTCTATCTTCATCGC	mm10	chr5	3626102	3635508	+	7	947	13028	146899	ENSMUSG00000005907.14	ENCODEMT000146899	Pex1	ENCODEMT000146899	Known	ISM	None	None	None	None	None	None
m54284U_200901_184453/119604165/ccs	ACAGCAGAACCACTGTTTCATCGC	mm10	chr11	3650108	3678618	+	14	1329	32154	146900	ENSMUSG00000034543.15	ENCODEMT000146900	Morc2a	ENCODEMT000146900	Known	NNC	None	None	None	None	None	None
m54284U_200831_121835/32179545/ccs	AACGCTTACAATGGAAAAACGATA	mm10	chr4	8535616	8607709	+	9	1961	10201	146901	ENSMUSG00000047187.9	ENCODEMT000146901	Rab2a	ENCODEMT000146901	Known	NNC	None	None	None	None	None	None
m54284U_200901_184453/72157910/ccs	GGTGCGAAAAACATCGGCCTGCAA	mm10	chr2	4369527	4372671	+	1	2757	3470	146877	ENSMUSG00000026657.16	ENCODEMT000146877	Frmd4a	ENCODEMT000146877	Known	Genomic	None	None	None	None	None	None
m54284U_200901_184453/30542294/ccs	CTAAGGTCGAATCTGAGACCTTTC	mm10	chr17	3437188	3437821	+	1	597	46120	146868	ENSMUSG00000023800.15	ENCODEMT000146868	Tiam2	ENCODEMT000146868	Known	Genomic	None	None	None	None	None	None
m54284U_200831_121835/109577595/ccs	TGGAACAAAGGCTAACGCCGTGTA	mm10	chr12	4244183	4243773	-	1	411	56038	146902	ENCODEMG000056038	ENCODEMT000146902	ENCODEMG000056038	ENCODEMT000146902	Antisense	Antisense	None	None	None	None	None	None
m54284U_200901_184453/154928455/ccs	TCTTCACAGCTCGGTAACGCCGGC	mm10	chr15	5155890	5155098	-	1	793	56039	146903	ENCODEMG000056039	ENCODEMT000146903	ENCODEMG000056039	ENCODEMT000146903	Antisense	Antisense	None	None	None	None	None	None
m54284U_200831_121835/73269829/ccs	AACTCACCGATGAATCTTCGCTAC	mm10	chr18	5592913	5593308	+	1	201	48480	146887	ENSMUSG00000024238.15	ENCODEMT000146887	Zeb1	ENCODEMT000146887	Known	Genomic	None	None	None	None	None	None
m54284U_200901_184453/10815667/ccs	ACGTATCAAGTGGTCAATCTATAA	mm10	chr10	4888979	4890082	+	1	1104	29523	146904	ENSMUSG00000019768.16	ENCODEMT000146904	Esr1	ENCODEMT000146904	Known	Genomic	None	None	None	None	None	None
m54284U_200831_121835/44565061/ccs	GTACGCAACCAGTTCAACGTTAAC	mm10	chr1	7089070	7150823	+	3	3740	68	146905	ENSMUSG00000051285.17	ENCODEMT000146905	Pcmtd1	ENCODEMT000146905	Known	NNC	None	None	None	None	None	None
m54284U_200831_121835/58001753/ccs	CAGATCTGACAAGCTACACAATTG	mm10	chr18	5592913	5593306	+	1	199	48480	146887	ENSMUSG00000024238.15	ENCODEMT000146887	Zeb1	ENCODEMT000146887	Known	Genomic	None	None	None	None	None	None
m54284U_200901_184453/62063367/ccs	AACAACCACATACCAATATCCGGG	mm10	chr17	3437228	3439719	+	3	339	46120	146881	ENSMUSG00000023800.15	ENCODEMT000146881	Tiam2	ENCODEMT000146881	Known	ISM	Suffix	None	None	None	None	None
m54284U_200831_121835/133892524/ccs	CCTCTATCCACTTCGACGTTCGAG	mm10	chr13	8829332	8830981	+	1	1650	56036	146894	ENCODEMG000056036	ENCODEMT000146894	ENCODEMG000056036	ENCODEMT000146894	Antisense	Antisense	None	None	None	None	None	None
m54284U_200901_184453/107938564/ccs	CGAACTTACCGAAGTACTATTTCA	mm10	chr19	3873308	3873991	+	1	684	49865	146906	ENSMUSG00000024843.15	ENCODEMT000146906	Chka	ENCODEMT000146906	Known	Genomic	None	None	None	None	None	None
m54284U_200831_121835/131597996/ccs	CTGTAGCCAGCCATGCACGCCGGC	mm10	chr14	7946673	7947310	+	1	571	40297	146898	ENSMUSG00000025278.9	ENCODEMT000146898	Flnb	ENCODEMT000146898	Known	Genomic	None	None	None	None	None	None
m54284U_200831_121835/135202176/ccs	AACTCACCGATGAATCCGAACGTC	mm10	chr16	4418384	4417987	-	1	352	44545	146897	ENSMUSG00000005580.11	ENCODEMT000146897	Adcy9	ENCODEMT000146897	Known	ISM	None	None	None	None	None	None
m54284U_200831_121835/110888288/ccs	GACAGTGCACCACTGTTTATTCTG	mm10	chr17	3437228	3437826	+	1	562	46120	146868	ENSMUSG00000023800.15	ENCODEMT000146868	Tiam2	ENCODEMT000146868	Known	Genomic	None	None	None	None	None	None
m54284U_200901_184453/34079104/ccs	CGACACACAAGGTACATGGGCATC	mm10	chr13	8830303	8829448	-	1	849	37707	146907	ENSMUSG00000021147.17	ENCODEMT000146907	Wdr37	ENCODEMT000146907	Known	Genomic	None	None	None	None	None	None
m54284U_200831_121835/62456159/ccs	AAGGACACAACCGAGAGACCTTTC	mm10	chr16	4419356	4418641	-	1	670	44545	146897	ENSMUSG00000005580.11	ENCODEMT000146897	Adcy9	ENCODEMT000146897	Known	ISM	None	None	None	None	None	None
m54284U_200831_121835/87165428/ccs	CACCTTACGTACGCAAGTGCTAGC	mm10	chr17	3437264	3438202	+	1	902	46120	146868	ENSMUSG00000023800.15	ENCODEMT000146868	Tiam2	ENCODEMT000146868	Known	Genomic	None	None	None	None	None	None
m54284U_200901_184453/38994160/ccs	CCTCCTGACCGTGAGAATATTGGC	mm10	chr2	4370818	4371466	+	1	649	3470	146908	ENSMUSG00000026657.16	ENCODEMT000146908	Frmd4a	ENCODEMT000146908	Known	Genomic	None	None	None	None	None	None
m54284U_200831_121835/68748071/ccs	AGCCATGCACAAGCTAGCTATGCG	mm10	chr10	4889025	4889171	+	1	147	29523	146904	ENSMUSG00000019768.16	ENCODEMT000146904	Esr1	ENCODEMT000146904	Known	Genomic	None	None	None	None	None	None
m54284U_200831_121835/89260493/ccs	ATCATTCCACAAGCTAACGTTAAC	mm10	chr14	7946859	7947040	+	1	115	40297	146898	ENSMUSG00000025278.9	ENCODEMT000146898	Flnb	ENCODEMT000146898	Known	Genomic	None	None	None	None	None	None
m54284U_200901_184453/170920153/ccs	ACCACTGTCACCTTACTATTTAAG	mm10	chr11	3650356	3683971	+	15	2565	32154	146909	ENSMUSG00000034543.15	ENCODEMT000146909	Morc2a	ENCODEMT000146909	Known	NIC	None	None	None	None	None	None
m54284U_200901_184453/55510742/ccs	GATGAATCCACCTTACGGTTCTTC	mm10	chr18	5593286	5593979	+	1	694	48480	146910	ENSMUSG00000024238.15	ENCODEMT000146910	Zeb1	ENCODEMT000146910	Known	ISM	None	None	None	None	None	None
m54284U_200831_121835/117113507/ccs	AACTCACCGATGAATCTTCGCTAC	mm10	chr16	4434664	4433640	-	1	1025	56040	146911	ENCODEMG000056040	ENCODEMT000146911	ENCODEMG000056040	ENCODEMT000146911	Intergenic	Intergenic	None	None	None	None	None	None
m54284U_200831_121835/36306960/ccs	GAGCTGAACCATCCTCTGGTATAC	mm10	chr4	8535616	8607708	+	8	2091	10201	26528	ENSMUSG00000047187.9	ENSMUST00000060232.7	Rab2a	Rab2a-201	Known	Known	None	None	None	None	None	None
m54284U_200831_121835/96798999/ccs	ACAGATTCAGCCATGCGAAATTAG	mm10	chr15	5155219	5155799	+	1	565	42680	146891	ENSMUSG00000050697.9	ENCODEMT000146891	Prkaa1	ENCODEMT000146891	Known	Genomic	None	None	None	None	None	None
m54284U_200831_121835/19925681/ccs	CCGTGAGACACTTCGATTCGCTAC	mm10	chr10	4889165	4890592	+	1	1428	29523	146904	ENSMUSG00000019768.16	ENCODEMT000146904	Esr1	ENCODEMT000146904	Known	Genomic	None	None	None	None	None	None
m54284U_200831_121835/136904779/ccs	CAAGGAGCATAGCGACCATAGCTA	mm10	chr19	3873643	3874046	+	1	499	49865	146906	ENSMUSG00000024843.15	ENCODEMT000146906	Chka	ENCODEMT000146906	Known	Genomic	None	None	None	None	None	None
m54284U_200831_121835/160563653/ccs	GCCAAGACCACCTTACCTATTTCA	mm10	chr5	3628859	3629494	+	2	594	13028	146912	ENSMUSG00000005907.14	ENCODEMT000146912	Pex1	ENCODEMT000146912	Known	Genomic	None	None	None	None	None	None
m54284U_200831_121835/26872003/ccs	AACTCACCAAGGTACACGCGACTA	mm10	chr1	7089093	7169750	+	6	951	68	146913	ENSMUSG00000051285.17	ENCODEMT000146913	Pcmtd1	ENCODEMT000146913	Known	NIC	None	None	None	None	None	None
m54284U_200831_121835/61998830/ccs	GAACAGGCTTCACGCACTTTGGTC	mm10	chr4	8535676	8536408	+	1	793	10201	146883	ENSMUSG00000047187.9	ENCODEMT000146883	Rab2a	ENCODEMT000146883	Known	Genomic	None	None	None	None	None	None
m54284U_200831_121835/17368530/ccs	CCTAATCCGCGAGTAACGTTCGAG	mm10	chr15	5155956	5155640	-	1	604	56039	146903	ENCODEMG000056039	ENCODEMT000146903	ENCODEMG000056039	ENCODEMT000146903	Antisense	Antisense	None	None	None	None	None	None
m54284U_200831_121835/116850722/ccs	ACAGCAGAACGTATCAATCCGCGA	mm10	chr17	3437366	3512186	+	16	3073	46120	146914	ENSMUSG00000023800.15	ENCODEMT000146914	Tiam2	ENCODEMT000146914	Known	NIC	None	None	None	None	None	None
m54284U_200831_121835/11993618/ccs	ACGTATCATAGGATGAGCCGTGTA	mm10	chr10	4889777	4890198	+	1	422	29523	146904	ENSMUSG00000019768.16	ENCODEMT000146904	Esr1	ENCODEMT000146904	Known	Genomic	None	None	None	None	None	None
m54284U_200901_184453/55184208/ccs	ACAGATTCGACTAGTACGTCTAGG	mm10	chr12	4244413	4243773	-	1	630	56038	146902	ENCODEMG000056038	ENCODEMT000146902	ENCODEMG000056038	ENCODEMT000146902	Antisense	Antisense	None	None	None	None	None	None
m54284U_200901_184453/38537813/ccs	AACTCACCATCATTCCGCCTGCAA	mm10	chr4	8535616	8607599	+	8	1982	10201	26528	ENSMUSG00000047187.9	ENSMUST00000060232.7	Rab2a	Rab2a-201	Known	Known	None	None	None	None	None	None
m54284U_200831_121835/126224939/ccs	GGTGCGAAAACGTGATCTTTGGTC	mm10	chr14	7947147	7947318	+	1	172	40297	146915	ENSMUSG00000025278.9	ENCODEMT000146915	Flnb	ENCODEMT000146915	Known	Genomic	None	None	None	None	None	None
m54284U_200831_121835/77268535/ccs	AAGGTACAGCCACATATTCCGATC	mm10	chr10	4889917	4890198	+	1	282	29523	146904	ENSMUSG00000019768.16	ENCODEMT000146904	Esr1	ENCODEMT000146904	Known	Genomic	None	None	None	None	None	None
m54284U_200831_121835/47646710/ccs	ATCATTCCGTCTGTCAACTATATA	mm10	chr18	5593345	5594142	+	1	880	48480	146910	ENSMUSG00000024238.15	ENCODEMT000146910	Zeb1	ENCODEMT000146910	Known	ISM	None	None	None	None	None	None
m54284U_200831_121835/90965307/ccs	CACTTCGAAACCGAGACGCGACTA	mm10	chr13	8832008	8831822	-	1	187	37707	146916	ENSMUSG00000021147.17	ENCODEMT000146916	Wdr37	ENCODEMT000146916	Known	Genomic	None	None	None	None	None	None
m54284U_200831_121835/36504305/ccs	ACAGCAGATTCACGCAACTCGTAA	mm10	chr19	3873716	3873991	+	1	371	49865	146906	ENSMUSG00000024843.15	ENCODEMT000146906	Chka	ENCODEMT000146906	Known	Genomic	None	None	None	None	None	None
m54284U_200831_121835/135202867/ccs	AACCGAGAAACAACCACTTTGGTC	mm10	chr12	4246571	4244743	-	1	1829	56041	146917	ENCODEMG000056041	ENCODEMT000146917	ENCODEMG000056041	ENCODEMT000146917	Antisense	Antisense	None	None	None	None	None	None
m54284U_200901_184453/107546122/ccs	AACAACCATATCAGCAATAAGCTC	mm10	chr4	8535616	8607708	+	8	2091	10201	26528	ENSMUSG00000047187.9	ENSMUST00000060232.7	Rab2a	Rab2a-201	Known	Known	None	None	None	None	None	None
m54284U_200901_184453/9308148/ccs	GTGTTCTAGCGAGTAACGTTCGAG	mm10	chr15	5155434	5158517	+	1	3084	42680	146918	ENSMUSG00000050697.9	ENCODEMT000146918	Prkaa1	ENCODEMT000146918	Known	Genomic	None	None	None	None	None	None
m54284U_200831_121835/58327950/ccs	AGATGTACAGTCACTACGCGACTA	mm10	chr19	3873716	3873978	+	1	358	49865	146906	ENSMUSG00000024843.15	ENCODEMT000146906	Chka	ENCODEMT000146906	Known	Genomic	None	None	None	None	None	None
m54284U_200831_121835/77989894/ccs	CCGTGAGACACTTCGACGAACGTC	mm10	chr18	5593345	5593765	+	1	503	48480	146910	ENSMUSG00000024238.15	ENCODEMT000146910	Zeb1	ENCODEMT000146910	Known	ISM	None	None	None	None	None	None
m54284U_200901_184453/159123402/ccs	ATCCTGTACAGATCTGGGGCGATG	mm10	chr10	4891974	4892434	+	1	461	29523	146919	ENSMUSG00000019768.16	ENCODEMT000146919	Esr1	ENCODEMT000146919	Known	Genomic	None	None	None	None	None	None
m54284U_200831_121835/140706054/ccs	AGTCACTAGAGTTAGCCTGCTTTG	mm10	chr5	3629043	3629363	+	1	321	13028	146920	ENSMUSG00000005907.14	ENCODEMT000146920	Pex1	ENCODEMT000146920	Known	Genomic	None	None	None	None	None	None
m54284U_200831_121835/108726768/ccs	TGAAGAGAAAACATCGAAACGATA	mm10	chr1	7089012	7089469	+	1	371	68	146857	ENSMUSG00000051285.17	ENCODEMT000146857	Pcmtd1	ENCODEMT000146857	Known	Genomic	None	None	None	None	None	None
m54284U_200901_184453/97649931/ccs	GTACGCAACCAGTTCAACGCCGGC	mm10	chr4	8535657	8604442	+	7	741	10201	146893	ENSMUSG00000047187.9	ENCODEMT000146893	Rab2a	ENCODEMT000146893	Known	ISM	Prefix	None	None	None	None	None
m54284U_200901_184453/124520017/ccs	CCGACAACGTCTGTCATTGTCTTA	mm10	chr17	3437411	3439467	+	2	1476	46120	146921	ENSMUSG00000023800.15	ENCODEMT000146921	Tiam2	ENCODEMT000146921	Known	Genomic	None	None	None	None	None	None
m54284U_200831_121835/95816493/ccs	AAGGTACAGCCACATAGTTTGTGA	mm10	chr19	3873716	3874048	+	1	428	49865	146906	ENSMUSG00000024843.15	ENCODEMT000146906	Chka	ENCODEMT000146906	Known	Genomic	None	None	None	None	None	None
m54284U_200831_121835/158009387/ccs	ACGCTCGACCTCTATCTTACCTCG	mm10	chr1	7089136	7121421	+	3	1442	68	146922	ENSMUSG00000051285.17	ENCODEMT000146922	Pcmtd1	ENCODEMT000146922	Known	NNC	None	None	None	None	None	None
m54284U_200901_184453/124586205/ccs	GAATCTGACATCAAGTATAAGCTC	mm10	chr19	3873721	3873991	+	1	366	49865	146906	ENSMUSG00000024843.15	ENCODEMT000146906	Chka	ENCODEMT000146906	Known	Genomic	None	None	None	None	None	None
m54284U_200901_184453/58262285/ccs	CTGTAGCCAGCCATGCACGCCGGC	mm10	chr18	5594162	5594736	+	1	575	48480	146923	ENSMUSG00000024238.15	ENCODEMT000146923	Zeb1	ENCODEMT000146923	Known	ISM	None	None	None	None	None	None
m54284U_200901_184453/154208669/ccs	ACTATGCACGCTGATCATTCATGG	mm10	chr13	8835062	8831972	-	1	3091	37707	146916	ENSMUSG00000021147.17	ENCODEMT000146916	Wdr37	ENCODEMT000146916	Known	Genomic	None	None	None	None	None	None
m54284U_200831_121835/170066472/ccs	TCTTCACAAACGTGATATTCATGG	mm10	chr11	3653310	3652722	-	1	589	56042	146924	ENCODEMG000056042	ENCODEMT000146924	ENCODEMG000056042	ENCODEMT000146924	Antisense	Antisense	None	None	None	None	None	None
m54284U_200831_121835/87296106/ccs	CTAAGGTCTGAAGAGATTATTCTG	mm10	chr19	3873726	3873991	+	1	361	49865	146906	ENSMUSG00000024843.15	ENCODEMT000146906	Chka	ENCODEMT000146906	Known	Genomic	None	None	None	None	None	None
m54284U_200831_121835/178195012/ccs	GAATCTGACCAGTTCACGTTCGAG	mm10	chr4	8535685	8536716	+	1	1092	10201	146883	ENSMUSG00000047187.9	ENCODEMT000146883	Rab2a	ENCODEMT000146883	Known	Genomic	None	None	None	None	None	None
m54284U_200901_184453/177734511/ccs	CAACCACAACTATGCACATGATCA	mm10	chr13	8833602	8832717	-	1	886	37708	98528	ENSMUSG00000114094.1	ENSMUST00000220930.1	Gm48375	Gm48375-201	Known	Known	None	None	None	None	None	None
m54284U_200831_121835/103415960/ccs	AGTCACTAGAGTTAGCACTCGTAA	mm10	chr2	4371732	4371986	+	1	255	3470	146925	ENSMUSG00000026657.16	ENCODEMT000146925	Frmd4a	ENCODEMT000146925	Known	Genomic	None	None	None	None	None	None
m54284U_200831_121835/175573321/ccs	CCTAATCCGCGAGTAACGTTCGAG	mm10	chr14	7947090	7947753	+	1	599	40297	146915	ENSMUSG00000025278.9	ENCODEMT000146915	Flnb	ENCODEMT000146915	Known	Genomic	None	None	None	None	None	None
m54284U_200831_121835/145361527/ccs	CCTCCTGACTAAGGTCGTTCAACA	mm10	chr19	3873795	3873977	+	1	278	49865	146906	ENSMUSG00000024843.15	ENCODEMT000146906	Chka	ENCODEMT000146906	Known	Genomic	None	None	None	None	None	None
m54284U_200831_121835/55838375/ccs	CCTCTATCCACTTCGACGTTCGAG	mm10	chr13	8836707	8833095	-	1	3613	37708	98528	ENSMUSG00000114094.1	ENSMUST00000220930.1	Gm48375	Gm48375-201	Known	Known	None	None	None	None	None	None
m54284U_200831_121835/101646722/ccs	CGGATTGCGTACGCAATTATTCTG	mm10	chr14	7947113	7947423	+	1	246	40297	146915	ENSMUSG00000025278.9	ENCODEMT000146915	Flnb	ENCODEMT000146915	Known	Genomic	None	None	None	None	None	None
m54284U_200901_184453/144770748/ccs	GTGTTCTAGCGAGTAACGTTCGAG	mm10	chr15	5155385	5158520	+	1	3087	42680	146918	ENSMUSG00000050697.9	ENCODEMT000146918	Prkaa1	ENCODEMT000146918	Known	Genomic	None	None	None	None	None	None
m54284U_200901_184453/133497802/ccs	GTCTGTCATCCGTCTAAATAGAAC	mm10	chr5	3629887	3630066	+	1	180	13028	146926	ENSMUSG00000005907.14	ENCODEMT000146926	Pex1	ENCODEMT000146926	Known	ISM	None	None	None	None	None	None
m54284U_200831_121835/65405240/ccs	CTGTAGCCGTGTTCTAGACCTTTC	mm10	chr10	4893729	4894629	+	1	901	29523	146927	ENSMUSG00000019768.16	ENCODEMT000146927	Esr1	ENCODEMT000146927	Known	Genomic	None	None	None	None	None	None
m54284U_200831_121835/176423168/ccs	CTCAATGAAATGTTGCTAAATATC	mm10	chr13	8833789	8833095	-	1	695	37708	98528	ENSMUSG00000114094.1	ENSMUST00000220930.1	Gm48375	Gm48375-201	Known	Known	None	None	None	None	None	None
m54284U_200901_184453/126224644/ccs	ACAAGCTAGATAGACACATTTGGA	mm10	chr16	4436820	4436415	-	1	406	56043	146928	ENCODEMG000056043	ENCODEMT000146928	ENCODEMG000056043	ENCODEMT000146928	Intergenic	Intergenic	None	None	None	None	None	None
m54284U_200901_184453/12192554/ccs	TCTTCACAGCTCGGTAACGCCGGC	mm10	chr4	8535670	8604442	+	7	728	10201	146893	ENSMUSG00000047187.9	ENCODEMT000146893	Rab2a	ENCODEMT000146893	Known	ISM	Prefix	None	None	None	None	None
m54284U_200901_184453/46073603/ccs	TAGGATGAATGCCTAATGGTATAC	mm10	chr1	7089142	7171492	+	6	2874	68	142	ENSMUSG00000051285.17	ENSMUST00000061280.16	Pcmtd1	Pcmtd1-201	Known	Known	None	None	None	None	None	None
m54284U_200831_121835/53543331/ccs	ACTATGCACGCTGATCATTCATGG	mm10	chr13	8833779	8833095	-	1	685	37708	98528	ENSMUSG00000114094.1	ENSMUST00000220930.1	Gm48375	Gm48375-201	Known	Known	None	None	None	None	None	None
m54284U_200831_121835/115606208/ccs	AGATGTACAATCCGTCTACGGTTA	mm10	chr14	7947480	7947745	+	1	266	40297	146929	ENSMUSG00000025278.9	ENCODEMT000146929	Flnb	ENCODEMT000146929	Known	Genomic	None	None	None	None	None	None
m54284U_200901_184453/37748913/ccs	GTCTGTCAAGAGTCAAACGTTAAC	mm10	chr19	3874218	3874499	+	1	282	49865	146930	ENSMUSG00000024843.15	ENCODEMT000146930	Chka	ENCODEMT000146930	Known	Genomic	None	None	None	None	None	None
m54284U_200901_184453/69731394/ccs	CTGTAGCCCACCTTACAATTTCTC	mm10	chr13	8833288	8833115	-	1	174	37708	98528	ENSMUSG00000114094.1	ENSMUST00000220930.1	Gm48375	Gm48375-201	Known	Known	None	None	None	None	None	None
m54284U_200901_184453/64358374/ccs	TAGGATGAATGCCTAATGGTATAC	mm10	chr1	7089142	7171492	+	6	2874	68	142	ENSMUSG00000051285.17	ENSMUST00000061280.16	Pcmtd1	Pcmtd1-201	Known	Known	None	None	None	None	None	None
m54284U_200901_184453/61079960/ccs	AGATGTACCTGTAGCCGCCTGCAA	mm10	chr17	3437668	3439428	+	1	1724	46120	146868	ENSMUSG00000023800.15	ENCODEMT000146868	Tiam2	ENCODEMT000146868	Known	Genomic	None	None	None	None	None	None
m54284U_200831_121835/135399563/ccs	ACCACTGTAAGACGGATGGCGCGC	mm10	chr18	5594801	5595477	+	1	677	48480	146931	ENSMUSG00000024238.15	ENCODEMT000146931	Zeb1	ENCODEMT000146931	Known	Genomic	None	None	None	None	None	None
m54284U_200831_121835/95423275/ccs	ACGTATCAAGTGGTCACTATTTCA	mm10	chr12	4245628	4244774	-	1	855	56041	146917	ENCODEMG000056041	ENCODEMT000146917	ENCODEMG000056041	ENCODEMT000146917	Antisense	Antisense	None	None	None	None	None	None
m54284U_200831_121835/117243977/ccs	AACAACCATATCAGCAATAAGCTC	mm10	chr2	4372651	4371958	-	1	694	56044	146932	ENCODEMG000056044	ENCODEMT000146932	ENCODEMG000056044	ENCODEMT000146932	Antisense	Antisense	None	None	None	None	None	None
m54284U_200901_184453/47710904/ccs	TGGTGGTACAGATCTGCTGTCCCG	mm10	chr17	3437886	3438191	+	1	269	46120	146868	ENSMUSG00000023800.15	ENCODEMT000146868	Tiam2	ENCODEMT000146868	Known	Genomic	None	None	None	None	None	None
m54284U_200901_184453/166658405/ccs	ATTGGCTCCCTCCTGACTTTGGTC	mm10	chr13	8834733	8834143	-	1	591	37708	98528	ENSMUSG00000114094.1	ENSMUST00000220930.1	Gm48375	Gm48375-201	Known	Known	None	None	None	None	None	None
m54284U_200901_184453/116195482/ccs	CAAGACTAAAGGACACGTGCTAGC	mm10	chr10	4893729	4894056	+	1	328	29523	146927	ENSMUSG00000019768.16	ENCODEMT000146927	Esr1	ENCODEMT000146927	Known	Genomic	None	None	None	None	None	None
m54284U_200901_184453/10029585/ccs	ACAGCAGAACGTATCAATCCGCGA	mm10	chr4	8535630	8580038	+	5	2070	10201	146933	ENSMUSG00000047187.9	ENCODEMT000146933	Rab2a	ENCODEMT000146933	Known	ISM	Prefix	None	None	None	None	None
m54284U_200901_184453/138215671/ccs	AGTCACTAGAGTTAGCCTGCTTTG	mm10	chr1	7089058	7091819	+	1	2675	68	146857	ENSMUSG00000051285.17	ENCODEMT000146857	Pcmtd1	ENCODEMT000146857	Known	Genomic	None	None	None	None	None	None
m54284U_200901_184453/74974512/ccs	AGCAGGAACGACACACCGCGACTA	mm10	chr17	3438009	3439262	+	1	1217	46120	146868	ENSMUSG00000023800.15	ENCODEMT000146868	Tiam2	ENCODEMT000146868	Known	Genomic	None	None	None	None	None	None
m54284U_200901_184453/166594685/ccs	GTGTTCTAGTGTTCTAGGTGGAGC	mm10	chr11	3652850	3653324	+	1	475	32154	146934	ENSMUSG00000034543.15	ENCODEMT000146934	Morc2a	ENCODEMT000146934	Known	Genomic	None	None	None	None	None	None
m54284U_200901_184453/180226427/ccs	CGAACTTATCTTCACACGTTCGAG	mm10	chr15	5155965	5156022	-	1	231	56039	146903	ENCODEMG000056039	ENCODEMT000146903	ENCODEMG000056039	ENCODEMT000146903	Antisense	Antisense	None	None	None	None	None	None
m54284U_200901_184453/9766627/ccs	GAGCTGAACACTTCGAGACCTTTC	mm10	chr10	4893758	4894056	+	1	299	29523	146927	ENSMUSG00000019768.16	ENCODEMT000146927	Esr1	ENCODEMT000146927	Known	Genomic	None	None	None	None	None	None
m54284U_200901_184453/19071740/ccs	GTGTTCTAGCGAGTAAACTTACGA	mm10	chr17	3438044	3438419	+	1	339	46120	146868	ENSMUSG00000023800.15	ENCODEMT000146868	Tiam2	ENCODEMT000146868	Known	Genomic	None	None	None	None	None	None
m54284U_200831_121835/2165228/ccs	CCGTGAGAGTGTTCTAGTTTGTGA	mm10	chr12	4247168	4246862	-	1	307	56045	146935	ENCODEMG000056045	ENCODEMT000146935	ENCODEMG000056045	ENCODEMT000146935	Antisense	Antisense	None	None	None	None	None	None
m54284U_200901_184453/129042512/ccs	ACAGCAGAACGTATCAATCCGCGA	mm10	chr19	3874514	3875769	+	1	1256	49865	146936	ENSMUSG00000024843.15	ENCODEMT000146936	Chka	ENCODEMT000146936	Known	Genomic	None	None	None	None	None	None
m54284U_200901_184453/101779525/ccs	GTCTGTCAGATGAATCTGGTATAC	mm10	chr1	7089062	7090216	+	1	1068	68	146857	ENSMUSG00000051285.17	ENCODEMT000146857	Pcmtd1	ENCODEMT000146857	Known	Genomic	None	None	None	None	None	None
m54284U_200901_184453/19203930/ccs	GTACGCAACCAGTTCAACGTTAAC	mm10	chr13	8871014	8836515	-	10	1420	37707	146937	ENSMUSG00000021147.17	ENCODEMT000146937	Wdr37	ENCODEMT000146937	Known	ISM	Prefix	None	None	None	None	None
m54284U_200831_121835/52037631/ccs	AAGGACACCCGAAGTAGGTGGAGC	mm10	chr14	7947350	7947760	+	1	249	40297	146929	ENSMUSG00000025278.9	ENCODEMT000146929	Flnb	ENCODEMT000146929	Known	Genomic	None	None	None	None	None	None
m54284U_200901_184453/129041861/ccs	GTACGCAATCCGTCTATTGGGAGA	mm10	chr18	5594656	5595473	+	1	489	48480	146931	ENSMUSG00000024238.15	ENCODEMT000146931	Zeb1	ENCODEMT000146931	Known	Genomic	None	None	None	None	None	None
m54284U_200831_121835/159713918/ccs	GGTGCGAAGATAGACACGTTCGAG	mm10	chr5	3630502	3631241	+	1	746	13028	146938	ENSMUSG00000005907.14	ENCODEMT000146938	Pex1	ENCODEMT000146938	Known	Genomic	None	None	None	None	None	None
m54284U_200831_121835/130943009/ccs	AATCCGTCCAAGACTACGTTCGAG	mm10	chr17	3438260	3440919	+	1	2660	46120	119448	ENSMUSG00000023800.15	ENSMUST00000226748.1	Tiam2	Tiam2-204	Known	Known	None	None	None	None	None	None
m54284U_200901_184453/107283026/ccs	TGAAGAGACCGTGAGAGAGCACAA	mm10	chr16	4449477	4448632	-	1	846	56046	146939	ENCODEMG000056046	ENCODEMT000146939	ENCODEMG000056046	ENCODEMT000146939	Intergenic	Intergenic	None	None	None	None	None	None
m54284U_200901_184453/166069021/ccs	AACTCACCATCATTCCCCGAGAAA	mm10	chr15	5157065	5159109	+	1	1996	42680	146918	ENSMUSG00000050697.9	ENCODEMT000146918	Prkaa1	ENCODEMT000146918	Known	Genomic	None	None	None	None	None	None
m54284U_200901_184453/77990317/ccs	AGATCGCACTGGCATATGCGATCG	mm10	chr18	5594741	5595515	+	1	446	48480	146931	ENSMUSG00000024238.15	ENCODEMT000146931	Zeb1	ENCODEMT000146931	Known	Genomic	None	None	None	None	None	None
m54284U_200831_121835/75040719/ccs	AGAGTCAAAGATGTACTCTTAATC	mm10	chr10	4895354	4895645	+	1	292	29523	146940	ENSMUSG00000019768.16	ENCODEMT000146940	Esr1	ENCODEMT000146940	Known	Genomic	None	None	None	None	None	None
m54284U_200831_121835/55839107/ccs	GTGTTCTAGCGAGTAACGTTCGAG	mm10	chr15	5157119	5159620	+	1	2453	42680	146918	ENSMUSG00000050697.9	ENCODEMT000146918	Prkaa1	ENCODEMT000146918	Known	Genomic	None	None	None	None	None	None
m54284U_200901_184453/151980099/ccs	AAACATCGAAGAGATCCGCGACTA	mm10	chr17	3438327	3440918	+	1	2592	46120	119448	ENSMUSG00000023800.15	ENSMUST00000226748.1	Tiam2	Tiam2-204	Known	Known	None	None	None	None	None	None
m54284U_200831_121835/56888120/ccs	CAAGGAGCATAGCGACTACGGTTA	mm10	chr18	5594845	5595473	+	1	300	48480	146931	ENSMUSG00000024238.15	ENCODEMT000146931	Zeb1	ENCODEMT000146931	Known	Genomic	None	None	None	None	None	None
m54284U_200901_184453/178454756/ccs	ACCACTGTAACGTGATGAATAATG	mm10	chr15	5157124	5157736	+	1	564	42680	146918	ENSMUSG00000050697.9	ENCODEMT000146918	Prkaa1	ENCODEMT000146918	Known	Genomic	None	None	None	None	None	None
m54284U_200831_121835/148309628/ccs	CACCTTACATCCTGTAGGGTAGCG	mm10	chr1	7089152	7170745	+	6	2117	68	142	ENSMUSG00000051285.17	ENSMUST00000061280.16	Pcmtd1	Pcmtd1-201	Known	Known	None	None	None	None	None	None
m54284U_200831_121835/62391270/ccs	ACCACTGTATTGGCTCATATTGGC	mm10	chr14	7948013	7949333	+	1	1321	40297	146941	ENSMUSG00000025278.9	ENCODEMT000146941	Flnb	ENCODEMT000146941	Known	Genomic	None	None	None	None	None	None
m54284U_200901_184453/120586669/ccs	GTACGCAACCAGTTCAACGTTAAC	mm10	chr13	8871007	8836783	-	10	1420	37707	146937	ENSMUSG00000021147.17	ENCODEMT000146937	Wdr37	ENCODEMT000146937	Known	ISM	Prefix	None	None	None	None	None
m54284U_200901_184453/68683237/ccs	AATGTTGCGAACAGGCCATTTGGA	mm10	chr18	5594903	5595477	+	1	246	48480	146931	ENSMUSG00000024238.15	ENCODEMT000146931	Zeb1	ENCODEMT000146931	Known	Genomic	None	None	None	None	None	None
m54284U_200901_184453/32636972/ccs	CTGTAGCCAACCGAGAATATTGGC	mm10	chr15	5157143	5157787	+	1	589	42680	146918	ENSMUSG00000050697.9	ENCODEMT000146918	Prkaa1	ENCODEMT000146918	Known	Genomic	None	None	None	None	None	None
m54284U_200901_184453/98764725/ccs	CTGTAGCCGATGAATCGCTATGCG	mm10	chr19	3874810	3885929	+	3	1163	49865	146942	ENSMUSG00000024843.15	ENCODEMT000146942	Chka	ENCODEMT000146942	Known	ISM	Suffix	None	None	None	None	None
m54284U_200831_121835/149555326/ccs	CAAGGAGCATAGCGACTACGGTTA	mm10	chr13	8837869	8837314	-	1	556	37707	146943	ENSMUSG00000021147.17	ENCODEMT000146943	Wdr37	ENCODEMT000146943	Known	Genomic	None	None	None	None	None	None
m54284U_200901_184453/51972623/ccs	TCTTCACAGGTGCGAATGGGCATC	mm10	chr17	3438704	3503000	+	9	1066	46120	146944	ENSMUSG00000023800.15	ENCODEMT000146944	Tiam2	ENCODEMT000146944	Known	ISM	Suffix	None	None	None	None	None
m54284U_200901_184453/57869747/ccs	AACGTGATACAGCAGATGTCTGAA	mm10	chr11	3654556	3655303	+	1	748	32154	146945	ENSMUSG00000034543.15	ENCODEMT000146945	Morc2a	ENCODEMT000146945	Known	Genomic	None	None	None	None	None	None
m54284U_200831_121835/162201750/ccs	CGACACACAAGGTACATGGGCATC	mm10	chr18	5594918	5597224	+	1	1978	48480	146931	ENSMUSG00000024238.15	ENCODEMT000146931	Zeb1	ENCODEMT000146931	Known	Genomic	None	None	None	None	None	None
m54284U_200831_121835/63112454/ccs	ACATTGGCAGTGGTCACGTTCGAG	mm10	chr4	8535692	8537186	+	1	1543	10201	146883	ENSMUSG00000047187.9	ENCODEMT000146883	Rab2a	ENCODEMT000146883	Known	Genomic	None	None	None	None	None	None
m54284U_200901_184453/54395510/ccs	AACTCACCGATGAATCCGAACGTC	mm10	chr16	4460896	4459188	-	1	1709	56047	146946	ENCODEMG000056047	ENCODEMT000146946	ENCODEMG000056047	ENCODEMT000146946	Intergenic	Intergenic	None	None	None	None	None	None
m54284U_200901_184453/84738514/ccs	CCGACAACACAAGCTAATTCATGG	mm10	chr1	7089190	7150052	+	3	2883	68	146905	ENSMUSG00000051285.17	ENCODEMT000146905	Pcmtd1	ENCODEMT000146905	Known	NNC	None	None	None	None	None	None
m54284U_200901_184453/119933532/ccs	ATCCTGTACAGATCTGGGGCGATG	mm10	chr15	5158679	5159123	+	1	438	42680	146947	ENSMUSG00000050697.9	ENCODEMT000146947	Prkaa1	ENCODEMT000146947	Known	Genomic	None	None	None	None	None	None
m54284U_200831_121835/105188019/ccs	ACATTGGCAAGGTACATGGTATAC	mm10	chr4	8535632	8606663	+	8	1030	10201	26528	ENSMUSG00000047187.9	ENSMUST00000060232.7	Rab2a	Rab2a-201	Known	Known	None	None	None	None	None	None
m54284U_200831_121835/50531093/ccs	CAAGGAGCACAAGCTATGGTATAC	mm10	chr10	4896135	4897251	+	1	1109	29523	146948	ENSMUSG00000019768.16	ENCODEMT000146948	Esr1	ENCODEMT000146948	Known	Genomic	None	None	None	None	None	None
m54284U_200901_184453/3736024/ccs	CCTCTATCAGATGTACTTATTCTG	mm10	chr18	5595520	5595273	-	1	248	56048	146949	ENCODEMG000056048	ENCODEMT000146949	ENCODEMG000056048	ENCODEMT000146949	Antisense	Antisense	None	None	None	None	None	None
m54284U_200901_184453/46466729/ccs	AGATCGCACCTCCTGAAAACGATA	mm10	chr14	7948442	7951588	+	2	1490	40297	146950	ENSMUSG00000025278.9	ENCODEMT000146950	Flnb	ENCODEMT000146950	Known	ISM	Suffix	None	None	None	None	None
m54284U_200831_121835/150144178/ccs	CCGACAACACAAGCTAATTCATGG	mm10	chr1	7089192	7150052	+	3	2881	68	146905	ENSMUSG00000051285.17	ENCODEMT000146905	Pcmtd1	ENCODEMT000146905	Known	NNC	None	None	None	None	None	None
m54284U_200831_121835/34605539/ccs	ACATTGGCCGACACACTTGGGAGA	mm10	chr4	8535634	8582411	+	6	621	10201	146951	ENSMUSG00000047187.9	ENCODEMT000146951	Rab2a	ENCODEMT000146951	Known	ISM	Prefix	None	None	None	None	None
m54284U_200831_121835/13764261/ccs	AGCCATGCAACGCTTAATATTGGC	mm10	chr19	3875799	3877533	+	1	1866	49865	146936	ENSMUSG00000024843.15	ENCODEMT000146936	Chka	ENCODEMT000146936	Known	Genomic	None	None	None	None	None	None
m54284U_200901_184453/156501627/ccs	TGGAACAACAACCACATAATACGC	mm10	chr5	3631528	3634105	+	2	628	13028	146952	ENSMUSG00000005907.14	ENCODEMT000146952	Pex1	ENCODEMT000146952	Known	ISM	Suffix	None	None	None	None	None
m54284U_200831_121835/170984036/ccs	CCTCTATCCACTTCGACGTTCGAG	mm10	chr17	3438797	3440919	+	1	2123	46120	119448	ENSMUSG00000023800.15	ENSMUST00000226748.1	Tiam2	Tiam2-204	Known	Known	None	None	None	None	None	None
m54284U_200831_121835/4522899/ccs	GATGAATCCACCTTACAGCGAAAC	mm10	chr12	4248097	4247362	-	1	736	35168	146953	ENSMUSG00000020647.10	ENCODEMT000146953	Ncoa1	ENCODEMT000146953	Known	Genomic	None	None	None	None	None	None
m54284U_200831_121835/16516407/ccs	CAACCACAAATGTTGCTACGGTTA	mm10	chr1	7089083	7089469	+	1	300	68	146857	ENSMUSG00000051285.17	ENCODEMT000146857	Pcmtd1	ENCODEMT000146857	Known	Genomic	None	None	None	None	None	None
m54284U_200831_121835/117638717/ccs	CCTCCTGACCGTGAGATGTCTGAA	mm10	chr2	4372227	4372339	+	1	113	3470	146954	ENSMUSG00000026657.16	ENCODEMT000146954	Frmd4a	ENCODEMT000146954	Known	Genomic	None	None	None	None	None	None
m54284U_200901_184453/3082513/ccs	GCCACATACCTCTATCTACGGTTA	mm10	chr19	3875894	3876793	+	1	1031	49865	146936	ENSMUSG00000024843.15	ENCODEMT000146936	Chka	ENCODEMT000146936	Known	Genomic	None	None	None	None	None	None
m54284U_200901_184453/150473509/ccs	AGTACAAGATTGGCTCATTCATGG	mm10	chr17	3439132	3440919	+	1	1788	46120	119448	ENSMUSG00000023800.15	ENSMUST00000226748.1	Tiam2	Tiam2-204	Known	Known	None	None	None	None	None	None
m54284U_200831_121835/150995371/ccs	ATTGGCTCAGTACAAGCATAGCTA	mm10	chr13	8840276	8838380	-	1	1897	37707	146955	ENSMUSG00000021147.17	ENCODEMT000146955	Wdr37	ENCODEMT000146955	Known	Genomic	None	None	None	None	None	None
m54284U_200901_184453/16778998/ccs	CAACCACAAATGTTGCTACGGTTA	mm10	chr1	7089083	7089469	+	1	300	68	146857	ENSMUSG00000051285.17	ENCODEMT000146857	Pcmtd1	ENCODEMT000146857	Known	Genomic	None	None	None	None	None	None
m54284U_200831_121835/101319650/ccs	AACGTGATACAGCAGATGTCTGAA	mm10	chr11	3654556	3655303	+	1	748	32154	146945	ENSMUSG00000034543.15	ENCODEMT000146945	Morc2a	ENCODEMT000146945	Known	Genomic	None	None	None	None	None	None
m54284U_200901_184453/9111988/ccs	AACGCTTAAGCAGGAATATAGTCG	mm10	chr17	3439591	3439955	+	1	365	46120	119448	ENSMUSG00000023800.15	ENSMUST00000226748.1	Tiam2	Tiam2-204	Known	Known	None	None	None	None	None	None
m54284U_200901_184453/153094062/ccs	AAGAGATCCCGTGAGAACGTTAAC	mm10	chr15	5159262	5159650	+	1	389	42680	146956	ENSMUSG00000050697.9	ENCODEMT000146956	Prkaa1	ENCODEMT000146956	Known	Genomic	None	None	None	None	None	None
m54284U_200901_184453/107873407/ccs	AGATCGCACCTCCTGAAAACGATA	mm10	chr14	7948444	7951588	+	2	1490	40297	146950	ENSMUSG00000025278.9	ENCODEMT000146950	Flnb	ENCODEMT000146950	Known	ISM	Suffix	None	None	None	None	None
m54284U_200831_121835/111413001/ccs	AAGGACACCAGCGTTATTGTCTTA	mm10	chr1	7089225	7089469	+	1	158	68	146857	ENSMUSG00000051285.17	ENCODEMT000146857	Pcmtd1	ENCODEMT000146857	Known	Genomic	None	None	None	None	None	None
m54284U_200831_121835/14289484/ccs	CCTCTATCCACTTCGACGTTCGAG	mm10	chr17	3439717	3440919	+	1	1203	46120	119448	ENSMUSG00000023800.15	ENSMUST00000226748.1	Tiam2	Tiam2-204	Known	Known	None	None	None	None	None	None
m54284U_200901_184453/84870078/ccs	AATGTTGCGAACAGGCCATTTGGA	mm10	chr10	4898835	4899174	+	1	340	29523	146957	ENSMUSG00000019768.16	ENCODEMT000146957	Esr1	ENCODEMT000146957	Known	Genomic	None	None	None	None	None	None
m54284U_200901_184453/21037284/ccs	CAATGGAATGGCTTCAGTCATATG	mm10	chr13	8840179	8840081	-	1	99	37707	146955	ENSMUSG00000021147.17	ENCODEMT000146955	Wdr37	ENCODEMT000146955	Known	Genomic	None	None	None	None	None	None
m54284U_200901_184453/37947407/ccs	CAAGGAGCATAGCGACCATAGCTA	mm10	chr19	3876299	3876761	+	1	463	49865	146958	ENSMUSG00000024843.15	ENCODEMT000146958	Chka	ENCODEMT000146958	Known	Genomic	None	None	None	None	None	None
m54284U_200901_184453/68750128/ccs	AGCAGGAACGACACACCGCGACTA	mm10	chr1	7089449	7090216	+	1	681	68	146857	ENSMUSG00000051285.17	ENCODEMT000146857	Pcmtd1	ENCODEMT000146857	Known	Genomic	None	None	None	None	None	None
m54284U_200831_121835/85001613/ccs	ATAGCGACCATCAAGTGACCTTTC	mm10	chr12	4247158	4247449	-	1	136	35168	146953	ENSMUSG00000020647.10	ENCODEMT000146953	Ncoa1	ENCODEMT000146953	Known	Genomic	None	None	None	None	None	None
m54284U_200831_121835/166987078/ccs	GCCACATAAGAGTCAACTAAGGGA	mm10	chr14	7948524	7951334	+	2	1156	40297	146950	ENSMUSG00000025278.9	ENCODEMT000146950	Flnb	ENCODEMT000146950	Known	ISM	Suffix	None	None	None	None	None
m54284U_200831_121835/6095810/ccs	GTGTTCTACCTCCTGATTCGCTAC	mm10	chr18	5594964	5595477	+	1	185	48480	146931	ENSMUSG00000024238.15	ENCODEMT000146931	Zeb1	ENCODEMT000146931	Known	Genomic	None	None	None	None	None	None
m54284U_200831_121835/61998365/ccs	CCGAAGTACGCATACACGTCTAGG	mm10	chr5	3631663	3636794	+	5	687	13028	146959	ENSMUSG00000005907.14	ENCODEMT000146959	Pex1	ENCODEMT000146959	Known	ISM	Suffix	None	None	None	None	None
m54284U_200901_184453/26217294/ccs	AAGAGATCTCTTCACAGGTGGAGC	mm10	chr1	7089469	7090216	+	1	661	68	146857	ENSMUSG00000051285.17	ENCODEMT000146857	Pcmtd1	ENCODEMT000146857	Known	Genomic	None	None	None	None	None	None
m54284U_200901_184453/37683465/ccs	GATGAATCCACCTTACGGTTCTTC	mm10	chr12	4248057	4247763	-	1	721	35168	146953	ENSMUSG00000020647.10	ENCODEMT000146953	Ncoa1	ENCODEMT000146953	Known	Genomic	None	None	None	None	None	None
m54284U_200901_184453/154338006/ccs	CTGGCATAAGTACAAGACGCCGGC	mm10	chr11	3656078	3658129	+	1	2052	32154	146960	ENSMUSG00000034543.15	ENCODEMT000146960	Morc2a	ENCODEMT000146960	Known	Genomic	None	None	None	None	None	None
m54284U_200901_184453/120720061/ccs	CAAGGAGCATAGCGACTACGGTTA	mm10	chr2	4372078	4372678	+	1	360	3470	146954	ENSMUSG00000026657.16	ENCODEMT000146954	Frmd4a	ENCODEMT000146954	Known	Genomic	None	None	None	None	None	None
m54284U_200831_121835/148245152/ccs	TATCAGCAGTCGTAGAACGGACTC	mm10	chr15	5159683	5161856	+	1	2220	42680	146961	ENSMUSG00000050697.9	ENCODEMT000146961	Prkaa1	ENCODEMT000146961	Known	Genomic	None	None	None	None	None	None
m54284U_200901_184453/120784579/ccs	AGCCATGCACTATGCAGCCTGCAA	mm10	chr14	7948524	7951588	+	2	1393	40297	146950	ENSMUSG00000025278.9	ENCODEMT000146950	Flnb	ENCODEMT000146950	Known	ISM	Suffix	None	None	None	None	None
m54284U_200901_184453/148506732/ccs	CGACACACAAGGTACATGGGCATC	mm10	chr13	8871039	8841077	-	9	2589	37707	146962	ENSMUSG00000021147.17	ENCODEMT000146962	Wdr37	ENCODEMT000146962	Known	ISM	Prefix	None	None	None	None	None
m54284U_200901_184453/50331762/ccs	CAAGGAGCATAGCGACTACGGTTA	mm10	chr16	4474412	4474006	-	1	407	56049	146963	ENCODEMG000056049	ENCODEMT000146963	ENCODEMG000056049	ENCODEMT000146963	Intergenic	Intergenic	None	None	None	None	None	None
m54284U_200831_121835/46466232/ccs	AGTCACTAAGATGTACAATTTCTC	mm10	chr4	8535677	8604442	+	7	721	10201	146893	ENSMUSG00000047187.9	ENCODEMT000146893	Rab2a	ENCODEMT000146893	Known	ISM	Prefix	None	None	None	None	None
m54284U_200831_121835/127338742/ccs	AATCCGTCCAAGACTAACTTACGA	mm10	chr17	3439719	3440300	+	1	582	46120	119448	ENSMUSG00000023800.15	ENSMUST00000226748.1	Tiam2	Tiam2-204	Known	Known	None	None	None	None	None	None
m54284U_200901_184453/9896147/ccs	CATCAAGTTATCAGCACGCCCGGA	mm10	chr1	7089809	7090216	+	1	321	68	146857	ENSMUSG00000051285.17	ENCODEMT000146857	Pcmtd1	ENCODEMT000146857	Known	Genomic	None	None	None	None	None	None
m54284U_200831_121835/14092217/ccs	GTCGTAGATCCGTCTAGGTGGAGC	mm10	chr10	4899023	4900027	+	1	1005	29523	146957	ENSMUSG00000019768.16	ENCODEMT000146957	Esr1	ENCODEMT000146957	Known	Genomic	None	None	None	None	None	None
m54284U_200831_121835/162922749/ccs	GATGAATCCACCTTACGGTTCTTC	mm10	chr18	5595863	5596711	+	1	849	48480	146964	ENSMUSG00000024238.15	ENCODEMT000146964	Zeb1	ENCODEMT000146964	Known	Genomic	None	None	None	None	None	None
m54284U_200901_184453/160106114/ccs	TGGCTTCAGCTCGGTATATTTAAG	mm10	chr14	7948530	7951341	+	2	1157	40297	146950	ENSMUSG00000025278.9	ENCODEMT000146950	Flnb	ENCODEMT000146950	Known	ISM	Suffix	None	None	None	None	None
m54284U_200901_184453/156238754/ccs	CCGACAACACAAGCTAATTCATGG	mm10	chr17	3440403	3440918	+	1	516	46120	119448	ENSMUSG00000023800.15	ENSMUST00000226748.1	Tiam2	Tiam2-204	Known	Known	None	None	None	None	None	None
m54284U_200901_184453/179503980/ccs	AAGAGATCTGGAACAATGGGCATC	mm10	chr2	4372751	4374152	+	1	1402	3470	146965	ENSMUSG00000026657.16	ENCODEMT000146965	Frmd4a	ENCODEMT000146965	Known	Genomic	None	None	None	None	None	None
m54284U_200901_184453/149554770/ccs	CGGATTGCAGCCATGCCTTTGGTC	mm10	chr12	4248230	4248645	+	1	416	56050	146966	ENCODEMG000056050	ENCODEMT000146966	ENCODEMG000056050	ENCODEMT000146966	Antisense	Antisense	None	None	None	None	None	None
m54284U_200901_184453/145884211/ccs	CTGGCATAAGTACAAGACGCCGGC	mm10	chr11	3656078	3658129	+	1	2052	32154	146960	ENSMUSG00000034543.15	ENCODEMT000146960	Morc2a	ENCODEMT000146960	Known	Genomic	None	None	None	None	None	None
m54284U_200831_121835/177079467/ccs	GCCACATACGGATTGCCTATTTCA	mm10	chr17	3440601	3440796	+	1	196	46120	119448	ENSMUSG00000023800.15	ENSMUST00000226748.1	Tiam2	Tiam2-204	Known	Known	None	None	None	None	None	None
m54284U_200831_121835/99026152/ccs	CGCATACACGCATACACCGTTCTA	mm10	chr14	7948547	7951581	+	2	1380	40297	146950	ENSMUSG00000025278.9	ENCODEMT000146950	Flnb	ENCODEMT000146950	Known	ISM	Suffix	None	None	None	None	None
m54284U_200901_184453/169543549/ccs	CCTAATCCAAGGTACAATAAGCTC	mm10	chr4	8535698	8537187	+	1	1542	10201	146883	ENSMUSG00000047187.9	ENCODEMT000146883	Rab2a	ENCODEMT000146883	Known	Genomic	None	None	None	None	None	None
m54284U_200831_121835/64291736/ccs	CTAAGGTCAGAGTCAATTCATCGC	mm10	chr3	5860339	5860553	+	1	215	55907	145795	ENCODEMG000055907	ENCODEMT000145795	ENCODEMG000055907	ENCODEMT000145795	Intergenic	Intergenic	None	None	None	None	None	None
m54284U_200831_121835/21760177/ccs	ACCACTGTAAGACGGAGTCATATG	mm10	chr19	3876654	3876752	+	1	99	49865	146958	ENSMUSG00000024843.15	ENCODEMT000146958	Chka	ENCODEMT000146958	Known	Genomic	None	None	None	None	None	None
m54284U_200901_184453/169084159/ccs	GTACGCAACCAGTTCAACGTTAAC	mm10	chr1	7091614	7092280	+	1	667	68	146967	ENSMUSG00000051285.17	ENCODEMT000146967	Pcmtd1	ENCODEMT000146967	Known	Genomic	None	None	None	None	None	None
m54284U_200831_121835/175113828/ccs	GGAGAACACCGTGAGAAGGTAATA	mm10	chr10	4906645	4907209	+	1	565	29523	146968	ENSMUSG00000019768.16	ENCODEMT000146968	Esr1	ENCODEMT000146968	Known	Genomic	None	None	None	None	None	None
m54284U_200831_121835/159450445/ccs	ACAGCAGAACGTATCAATCCGCGA	mm10	chr11	3656732	3658044	+	1	1313	32154	146960	ENSMUSG00000034543.15	ENCODEMT000146960	Morc2a	ENCODEMT000146960	Known	Genomic	None	None	None	None	None	None
m54284U_200901_184453/134349217/ccs	ACAAGCTAACGCTCGAACGTTAAC	mm10	chr15	5160592	5161244	+	1	785	42680	146961	ENSMUSG00000050697.9	ENCODEMT000146961	Prkaa1	ENCODEMT000146961	Known	Genomic	None	None	None	None	None	None
m54284U_200901_184453/92669755/ccs	TGGTGGTAGCCACATAGTTCAACA	mm10	chr2	4372752	4374205	+	1	1222	3470	146965	ENSMUSG00000026657.16	ENCODEMT000146965	Frmd4a	ENCODEMT000146965	Known	Genomic	None	None	None	None	None	None
m54284U_200901_184453/113378657/ccs	GAGCTGAAAAGGTACAGCCTGCAA	mm10	chr14	7948557	7951582	+	2	1371	40297	146950	ENSMUSG00000025278.9	ENCODEMT000146950	Flnb	ENCODEMT000146950	Known	ISM	Suffix	None	None	None	None	None
m54284U_200831_121835/69929335/ccs	CCTCTATCAAGACGGACTGAAAGG	mm10	chr15	5160592	5161353	+	1	939	42680	146961	ENSMUSG00000050697.9	ENCODEMT000146961	Prkaa1	ENCODEMT000146961	Known	Genomic	None	None	None	None	None	None
m54284U_200831_121835/155454151/ccs	CCTAATCCAAGGTACAATAAGCTC	mm10	chr4	8535698	8537189	+	1	1544	10201	146883	ENSMUSG00000047187.9	ENCODEMT000146883	Rab2a	ENCODEMT000146883	Known	Genomic	None	None	None	None	None	None
m54284U_200831_121835/139986817/ccs	TAGGATGAAAGGTACAGGGTAGCG	mm10	chr19	3876654	3879354	+	2	1307	49865	146969	ENSMUSG00000024843.15	ENCODEMT000146969	Chka	ENCODEMT000146969	Known	Genomic	None	None	None	None	None	None
m54284U_200831_121835/94241915/ccs	ACACGACCAGAGTCAATTCGCTAC	mm10	chr16	4474400	4474225	-	1	176	56049	146963	ENCODEMG000056049	ENCODEMT000146963	ENCODEMG000056049	ENCODEMT000146963	Intergenic	Intergenic	None	None	None	None	None	None
m54284U_200831_121835/141165396/ccs	ACAAGCTAACGCTCGAACGTTAAC	mm10	chr15	5160592	5161198	+	1	785	42680	146961	ENSMUSG00000050697.9	ENCODEMT000146961	Prkaa1	ENCODEMT000146961	Known	Genomic	None	None	None	None	None	None
m54284U_200831_121835/113117369/ccs	ATTGGCTCTGGCTTCAGTTTGTGA	mm10	chr5	3633429	3632957	-	1	473	13031	146970	ENSMUSG00000007415.15	ENCODEMT000146970	Gatad1	ENCODEMT000146970	Known	Genomic	None	None	None	None	None	None
m54284U_200831_121835/168690549/ccs	CCTCTATCCACTTCGACGTTCGAG	mm10	chr17	3440601	3440919	+	1	319	46120	119448	ENSMUSG00000023800.15	ENSMUST00000226748.1	Tiam2	Tiam2-204	Known	Known	None	None	None	None	None	None
m54284U_200831_121835/137166939/ccs	CATACCAAAACCGAGACGTGGTTG	mm10	chr11	3656818	3657305	+	1	488	32154	146960	ENSMUSG00000034543.15	ENCODEMT000146960	Morc2a	ENCODEMT000146960	Known	Genomic	None	None	None	None	None	None
m54284U_200831_121835/95094235/ccs	GTACGCAACCAGTTCACTGAAAGG	mm10	chr18	5595624	5596325	+	1	316	48480	146964	ENSMUSG00000024238.15	ENCODEMT000146964	Zeb1	ENCODEMT000146964	Known	Genomic	None	None	None	None	None	None
m54284U_200901_184453/34210850/ccs	CCGAAGTAAAACATCGTTACCTCG	mm10	chr14	7948617	7951584	+	2	1313	40297	146950	ENSMUSG00000025278.9	ENCODEMT000146950	Flnb	ENCODEMT000146950	Known	ISM	Suffix	None	None	None	None	None
m54284U_200831_121835/165415129/ccs	ATTGGCTCTGGCTTCATTCCGATC	mm10	chr4	8535681	8604442	+	7	717	10201	146893	ENSMUSG00000047187.9	ENCODEMT000146893	Rab2a	ENCODEMT000146893	Known	ISM	Prefix	None	None	None	None	None
m54284U_200831_121835/170852468/ccs	CGAACTTATCTTCACACGTTCGAG	mm10	chr17	3440601	3440919	+	1	319	46120	119448	ENSMUSG00000023800.15	ENSMUST00000226748.1	Tiam2	Tiam2-204	Known	Known	None	None	None	None	None	None
m54284U_200831_121835/11733809/ccs	AAGGACACCAGCGTTATTGTCTTA	mm10	chr11	3657613	3658044	+	1	432	32154	146960	ENSMUSG00000034543.15	ENCODEMT000146960	Morc2a	ENCODEMT000146960	Known	Genomic	None	None	None	None	None	None
m54284U_200901_184453/177146481/ccs	GAGCTGAACCATCCTCTGGTATAC	mm10	chr4	8535703	8536716	+	1	1074	10201	146883	ENSMUSG00000047187.9	ENCODEMT000146883	Rab2a	ENCODEMT000146883	Known	Genomic	None	None	None	None	None	None
m54284U_200831_121835/64947013/ccs	AAGACGGAGATGAATCCTATTTCA	mm10	chr13	8848319	8847797	-	1	523	37707	146971	ENSMUSG00000021147.17	ENCODEMT000146971	Wdr37	ENCODEMT000146971	Known	Genomic	None	None	None	None	None	None
m54284U_200831_121835/17958207/ccs	AACGTGATACAGCAGAATATTGGC	mm10	chr2	4374663	4374948	+	1	286	3470	146972	ENSMUSG00000026657.16	ENCODEMT000146972	Frmd4a	ENCODEMT000146972	Known	Genomic	None	None	None	None	None	None
m54284U_200901_184453/123668917/ccs	CCTAATCCGCGAGTAACGTTCGAG	mm10	chr17	3440605	3440796	+	1	192	46120	119448	ENSMUSG00000023800.15	ENSMUST00000226748.1	Tiam2	Tiam2-204	Known	Known	None	None	None	None	None	None
m54284U_200901_184453/51840424/ccs	AAGGACACGCCACATAACTCGTAA	mm10	chr11	3657968	3659423	+	1	1456	32154	146960	ENSMUSG00000034543.15	ENCODEMT000146960	Morc2a	ENCODEMT000146960	Known	Genomic	None	None	None	None	None	None
m54284U_200901_184453/107348663/ccs	GAGCTGAACATCAAGTTGGTATAC	mm10	chr18	5597002	5598882	+	1	1881	48480	146973	ENSMUSG00000024238.15	ENCODEMT000146973	Zeb1	ENCODEMT000146973	Known	Genomic	None	None	None	None	None	None
m54284U_200901_184453/22938767/ccs	CTAAGGTCTGAAGAGATTATTCTG	mm10	chr14	7949492	7950033	+	1	542	40297	146974	ENSMUSG00000025278.9	ENCODEMT000146974	Flnb	ENCODEMT000146974	Known	Genomic	None	None	None	None	None	None
m54284U_200901_184453/95486879/ccs	TGAAGAGAAAACATCGCATGATCA	mm10	chr15	5160592	5160794	+	1	335	42680	146961	ENSMUSG00000050697.9	ENCODEMT000146961	Prkaa1	ENCODEMT000146961	Known	Genomic	None	None	None	None	None	None
m54284U_200831_121835/157222445/ccs	ACATTGGCAAGGTACATGGTATAC	mm10	chr4	8535703	8536408	+	1	766	10201	146883	ENSMUSG00000047187.9	ENCODEMT000146883	Rab2a	ENCODEMT000146883	Known	Genomic	None	None	None	None	None	None
m54284U_200831_121835/32703426/ccs	ACACAGAATATCAGCATACGGTTA	mm10	chr16	4474737	4475654	+	1	918	56051	146976	ENCODEMG000056051	ENCODEMT000146976	ENCODEMG000056051	ENCODEMT000146976	Intergenic	Intergenic	None	None	None	None	None	None
m54284U_200901_184453/156043689/ccs	AGTCACTAGTCTGTCACCGTTCTA	mm10	chr1	7092500	7092678	+	1	179	68	146975	ENSMUSG00000051285.17	ENCODEMT000146975	Pcmtd1	ENCODEMT000146975	Known	Genomic	None	None	None	None	None	None
m54284U_200901_184453/158140328/ccs	CTCAATGAGTCTGTCACTAAGGGA	mm10	chr15	5160592	5161003	+	1	544	42680	146961	ENSMUSG00000050697.9	ENCODEMT000146961	Prkaa1	ENCODEMT000146961	Known	Genomic	None	None	None	None	None	None
m54284U_200901_184453/103548072/ccs	TAGGATGAAAGGTACAGGGTAGCG	mm10	chr19	3876761	3879353	+	2	1306	49865	146969	ENSMUSG00000024843.15	ENCODEMT000146969	Chka	ENCODEMT000146969	Known	Genomic	None	None	None	None	None	None
m54284U_200831_121835/73795712/ccs	ACATTGGCCGACACACGAGGTTGA	mm10	chr4	8535706	8535889	+	1	244	10201	146883	ENSMUSG00000047187.9	ENCODEMT000146883	Rab2a	ENCODEMT000146883	Known	Genomic	None	None	None	None	None	None
m54284U_200901_184453/19138780/ccs	AAACATCGCCGTGAGACGCCCGGA	mm10	chr2	4374527	4375144	+	1	232	3470	146972	ENSMUSG00000026657.16	ENCODEMT000146972	Frmd4a	ENCODEMT000146972	Known	Genomic	None	None	None	None	None	None
m54284U_200901_184453/80481007/ccs	CAAGGAGCATAGCGACTACGGTTA	mm10	chr13	8848946	8847686	-	1	1150	37707	146971	ENSMUSG00000021147.17	ENCODEMT000146971	Wdr37	ENCODEMT000146971	Known	Genomic	None	None	None	None	None	None
m54284U_200901_184453/48889931/ccs	CCTCTATCCACTTCGAACTTACGA	mm10	chr17	3440951	3441852	+	1	902	46120	146977	ENSMUSG00000023800.15	ENCODEMT000146977	Tiam2	ENCODEMT000146977	Known	Genomic	None	None	None	None	None	None
m54284U_200831_121835/31786244/ccs	GAGCTGAAGATAGACAGAATAATG	mm10	chr19	3876654	3877785	+	1	1132	49865	146958	ENSMUSG00000024843.15	ENCODEMT000146958	Chka	ENCODEMT000146958	Known	Genomic	None	None	None	None	None	None
m54284U_200901_184453/119996743/ccs	TCTTCACAAACGTGATTATAGTCG	mm10	chr14	7949386	7951763	+	1	1947	40297	146974	ENSMUSG00000025278.9	ENCODEMT000146974	Flnb	ENCODEMT000146974	Known	Genomic	None	None	None	None	None	None
m54284U_200901_184453/68290765/ccs	ACATTGGCCGACACACGAGGTTGA	mm10	chr4	8535706	8535889	+	1	244	10201	146883	ENSMUSG00000047187.9	ENCODEMT000146883	Rab2a	ENCODEMT000146883	Known	Genomic	None	None	None	None	None	None
m54284U_200831_121835/87426935/ccs	AAGAGATCACACGACCATATTGGC	mm10	chr15	5160685	5170011	+	4	382	42680	146978	ENSMUSG00000050697.9	ENCODEMT000146978	Prkaa1	ENCODEMT000146978	Known	ISM	Suffix	None	None	None	None	None
m54284U_200831_121835/158730949/ccs	GCCAAGACAGCCATGCTTCGCTAC	mm10	chr12	4249499	4248957	-	1	543	35168	146979	ENSMUSG00000020647.10	ENCODEMT000146979	Ncoa1	ENCODEMT000146979	Known	Genomic	None	None	None	None	None	None
m54284U_200831_121835/141560650/ccs	AGATGTACATGCCTAACGTGGTTG	mm10	chr10	4908220	4909401	+	1	1182	29523	146980	ENSMUSG00000019768.16	ENCODEMT000146980	Esr1	ENCODEMT000146980	Known	Genomic	None	None	None	None	None	None
m54284U_200901_184453/156239677/ccs	CACCTTACCAAGACTAGCCGTGTA	mm10	chr13	8848421	8847686	-	1	625	37707	146971	ENSMUSG00000021147.17	ENCODEMT000146971	Wdr37	ENCODEMT000146971	Known	Genomic	None	None	None	None	None	None
m54284U_200831_121835/65011733/ccs	CCATCCTCTCCGTCTAGGTTCTTC	mm10	chr11	3658459	3658854	+	1	396	32154	146981	ENSMUSG00000034543.15	ENCODEMT000146981	Morc2a	ENCODEMT000146981	Known	ISM	None	None	None	None	None	None
m54284U_200901_184453/149489504/ccs	ACAGCAGAACGTATCATGGGCATC	mm10	chr19	3876659	3877835	+	1	1177	49865	146958	ENSMUSG00000024843.15	ENCODEMT000146958	Chka	ENCODEMT000146958	Known	Genomic	None	None	None	None	None	None
m54284U_200901_184453/161874053/ccs	GCCACATAGAGCTGAACCGTTCTA	mm10	chr2	4376565	4377141	+	1	577	3470	146982	ENSMUSG00000026657.16	ENCODEMT000146982	Frmd4a	ENCODEMT000146982	Known	Genomic	None	None	None	None	None	None
m54284U_200831_121835/127468075/ccs	GCCACATATCTTCACAATATTGGC	mm10	chr17	3441171	3441373	+	1	157	46120	146977	ENSMUSG00000023800.15	ENCODEMT000146977	Tiam2	ENCODEMT000146977	Known	Genomic	None	None	None	None	None	None
m54284U_200831_121835/169607446/ccs	TGGTGGTAACGCTCGATGCTTGGG	mm10	chr5	3633900	3636797	+	4	403	13028	146983	ENSMUSG00000005907.14	ENCODEMT000146983	Pex1	ENCODEMT000146983	Known	ISM	Suffix	None	None	None	None	None
m54284U_200831_121835/95685219/ccs	CACTTCGAAACCGAGAGAATAATG	mm10	chr18	5597025	5597954	+	1	639	48480	146973	ENSMUSG00000024238.15	ENCODEMT000146973	Zeb1	ENCODEMT000146973	Known	Genomic	None	None	None	None	None	None
m54284U_200831_121835/87819738/ccs	CCATCCTCATCATTCCGCTTATAG	mm10	chr1	7092351	7092852	+	1	282	68	146975	ENSMUSG00000051285.17	ENCODEMT000146975	Pcmtd1	ENCODEMT000146975	Known	Genomic	None	None	None	None	None	None
m54284U_200831_121835/123013809/ccs	AAGAGATCTCTTCACAGGTGGAGC	mm10	chr19	3878466	3878623	+	1	158	49865	146984	ENSMUSG00000024843.15	ENCODEMT000146984	Chka	ENCODEMT000146984	Known	Genomic	None	None	None	None	None	None
m54284U_200901_184453/105908091/ccs	GCCACATACACTTCGACCGTTCTA	mm10	chr13	8852115	8850203	-	1	1913	37707	146985	ENSMUSG00000021147.17	ENCODEMT000146985	Wdr37	ENCODEMT000146985	Known	Genomic	None	None	None	None	None	None
m54284U_200831_121835/67567983/ccs	CAGATCTGGAGTTAGCTTCGCTAC	mm10	chr4	8535663	8580527	+	5	2540	10201	146933	ENSMUSG00000047187.9	ENCODEMT000146933	Rab2a	ENCODEMT000146933	Known	ISM	Prefix	None	None	None	None	None
m54284U_200901_184453/122094353/ccs	AAGGACACAACCGAGAGTCGCGCG	mm10	chr16	4477337	4476667	-	1	671	56052	146986	ENCODEMG000056052	ENCODEMT000146986	ENCODEMG000056052	ENCODEMT000146986	Intergenic	Intergenic	None	None	None	None	None	None
m54284U_200831_121835/132450444/ccs	AATGTTGCAAGACGGATGGCGCGC	mm10	chr14	7949595	7950308	+	1	283	40297	146974	ENSMUSG00000025278.9	ENCODEMT000146974	Flnb	ENCODEMT000146974	Known	Genomic	None	None	None	None	None	None
m54284U_200831_121835/115344893/ccs	TGGTGGTATCCGTCTAGCTGCATG	mm10	chr11	3658672	3676724	+	8	713	32154	146987	ENSMUSG00000034543.15	ENCODEMT000146987	Morc2a	ENCODEMT000146987	Known	ISM	None	None	None	None	None	None
m54284U_200831_121835/18483956/ccs	CAAGGAGCATAGCGACTACGGTTA	mm10	chr1	7093513	7094976	+	1	1464	68	146988	ENSMUSG00000051285.17	ENCODEMT000146988	Pcmtd1	ENCODEMT000146988	Known	Genomic	None	None	None	None	None	None
m54284U_200831_121835/16648451/ccs	CAGATCTGACAGCAGAACTCGTAA	mm10	chr12	4274950	4249425	-	8	1589	35168	146989	ENSMUSG00000020647.10	ENCODEMT000146989	Ncoa1	ENCODEMT000146989	Known	NIC	None	None	None	None	None	None
m54284U_200901_184453/49612756/ccs	AGTCACTAGAGTTAGCCTGCTTTG	mm10	chr17	3442988	3443408	+	1	421	46120	146990	ENSMUSG00000023800.15	ENCODEMT000146990	Tiam2	ENCODEMT000146990	Known	Genomic	None	None	None	None	None	None
m54284U_200831_121835/121506331/ccs	TGGTGGTATCCGTCTAGCTGCATG	mm10	chr15	5160652	5161433	+	1	960	42680	146961	ENSMUSG00000050697.9	ENCODEMT000146961	Prkaa1	ENCODEMT000146961	Known	Genomic	None	None	None	None	None	None
m54284U_200901_184453/17301945/ccs	CCTAATCCAAGGTACAATAAGCTC	mm10	chr4	8535689	8604442	+	7	709	10201	146893	ENSMUSG00000047187.9	ENCODEMT000146893	Rab2a	ENCODEMT000146893	Known	ISM	Prefix	None	None	None	None	None
m54284U_200831_121835/58329658/ccs	CAAGGAGCACAAGCTATGGTATAC	mm10	chr10	4910658	4911260	+	1	603	29523	146991	ENSMUSG00000019768.16	ENCODEMT000146991	Esr1	ENCODEMT000146991	Known	Genomic	None	None	None	None	None	None
m54284U_200901_184453/166004159/ccs	AATGTTGCGAACAGGCCATTTGGA	mm10	chr18	5597752	5598230	+	1	188	48480	146973	ENSMUSG00000024238.15	ENCODEMT000146973	Zeb1	ENCODEMT000146973	Known	Genomic	None	None	None	None	None	None
m54284U_200831_121835/138412535/ccs	TGGAACAACAGCGTTATTCATCGC	mm10	chr14	7950099	7950800	+	1	702	40297	146992	ENSMUSG00000025278.9	ENCODEMT000146992	Flnb	ENCODEMT000146992	Known	ISM	None	None	None	None	None	None
m54284U_200831_121835/127404189/ccs	AAGGACACAACCGAGAGACCTTTC	mm10	chr19	3878663	3879644	+	1	982	49865	146993	ENSMUSG00000024843.15	ENCODEMT000146993	Chka	ENCODEMT000146993	Known	Genomic	None	None	None	None	None	None
m54284U_200901_184453/20250844/ccs	TGGTGGTATCCGTCTAGCTGCATG	mm10	chr15	5160652	5161433	+	1	960	42680	146961	ENSMUSG00000050697.9	ENCODEMT000146961	Prkaa1	ENCODEMT000146961	Known	Genomic	None	None	None	None	None	None
m54284U_200901_184453/7932232/ccs	AGCCATGCAACGCTTAATATTGGC	mm10	chr18	5598208	5599859	+	1	1361	48480	146973	ENSMUSG00000024238.15	ENCODEMT000146973	Zeb1	ENCODEMT000146973	Known	Genomic	None	None	None	None	None	None
m54284U_200831_121835/66717795/ccs	CCTCTATCAGATGTACGCTTATAG	mm10	chr2	4378689	4377805	-	1	885	56053	146994	ENCODEMG000056053	ENCODEMT000146994	ENCODEMG000056053	ENCODEMT000146994	Antisense	Antisense	None	None	None	None	None	None
m54284U_200901_184453/175505922/ccs	CAGATCTGGAGTTAGCTTCGCTAC	mm10	chr4	8535663	8580527	+	5	2540	10201	146933	ENSMUSG00000047187.9	ENCODEMT000146933	Rab2a	ENCODEMT000146933	Known	ISM	Prefix	None	None	None	None	None
m54284U_200831_121835/153749032/ccs	ACAAGCTACAATGGAAGTCCGTAG	mm10	chr11	3658917	3660169	+	1	1589	32154	146981	ENSMUSG00000034543.15	ENCODEMT000146981	Morc2a	ENCODEMT000146981	Known	ISM	None	None	None	None	None	None
m54284U_200901_184453/134481961/ccs	GAGCTGAACATCAAGTTGGTATAC	mm10	chr13	8871007	8850203	-	5	4041	37707	98521	ENSMUSG00000021147.17	ENSMUST00000176922.7	Wdr37	Wdr37-212	Known	Known	None	None	None	None	None	None
m54284U_200901_184453/92930687/ccs	AACTCACCGATGAATCCGAACGTC	mm10	chr5	3634271	3634015	-	1	257	13031	146995	ENSMUSG00000007415.15	ENCODEMT000146995	Gatad1	ENCODEMT000146995	Known	Genomic	None	None	None	None	None	None
m54284U_200901_184453/131140303/ccs	CGCTGATCCGGATTGCCACAATTG	mm10	chr18	5598345	5598988	+	1	327	48480	146973	ENSMUSG00000024238.15	ENCODEMT000146973	Zeb1	ENCODEMT000146973	Known	Genomic	None	None	None	None	None	None
m54284U_200831_121835/12059527/ccs	AGCCATGCACAAGCTACGTCTAGG	mm10	chr15	5160685	5176691	+	5	724	42680	146996	ENSMUSG00000050697.9	ENCODEMT000146996	Prkaa1	ENCODEMT000146996	Known	ISM	None	None	None	None	None	None
m54284U_200831_121835/113575708/ccs	ATCATTCCGCTAACGAATTCATGG	mm10	chr12	4295052	4249425	-	11	2206	35168	146997	ENSMUSG00000020647.10	ENCODEMT000146997	Ncoa1	ENCODEMT000146997	Known	ISM	Suffix	None	None	None	None	None
m54284U_200901_184453/25494425/ccs	CCATCCTCAACAACCACGTCTAGG	mm10	chr16	4477363	4476689	-	1	675	56052	146986	ENCODEMG000056052	ENCODEMT000146986	ENCODEMG000056052	ENCODEMT000146986	Intergenic	Intergenic	None	None	None	None	None	None
m54284U_200901_184453/171442264/ccs	TATCAGCAGTCGTAGATGGTATAC	mm10	chr4	8535652	8607708	+	8	2055	10201	26528	ENSMUSG00000047187.9	ENSMUST00000060232.7	Rab2a	Rab2a-201	Known	Known	None	None	None	None	None	None
m54284U_200831_121835/68224559/ccs	CGAACTTATCTTCACACGTTCGAG	mm10	chr13	8851748	8850480	-	1	1546	37707	146985	ENSMUSG00000021147.17	ENCODEMT000146985	Wdr37	ENCODEMT000146985	Known	Genomic	None	None	None	None	None	None
m54284U_200901_184453/142214455/ccs	TGAAGAGAAAACATCGAAACGATA	mm10	chr14	7950510	7951408	+	1	1281	40297	146992	ENSMUSG00000025278.9	ENCODEMT000146992	Flnb	ENCODEMT000146992	Known	ISM	None	None	None	None	None	None
m54284U_200831_121835/164037573/ccs	GCCACATAAGAGTCAACTGTCCCG	mm10	chr1	7094011	7094958	+	1	948	68	146988	ENSMUSG00000051285.17	ENCODEMT000146988	Pcmtd1	ENCODEMT000146988	Known	Genomic	None	None	None	None	None	None
m54284U_200831_121835/150079929/ccs	ACAAGCTAACGCTCGAACGCCGGC	mm10	chr11	3660872	3661698	+	1	827	32154	146998	ENSMUSG00000034543.15	ENCODEMT000146998	Morc2a	ENCODEMT000146998	Known	Genomic	None	None	None	None	None	None
m54284U_200831_121835/71960117/ccs	GATGAATCCTCAATGACTATTTCA	mm10	chr4	8535721	8536408	+	1	748	10201	146883	ENSMUSG00000047187.9	ENCODEMT000146883	Rab2a	ENCODEMT000146883	Known	Genomic	None	None	None	None	None	None
m54284U_200901_184453/151848962/ccs	CGAACTTATCTTCACACGTTCGAG	mm10	chr13	8851748	8850480	-	1	1546	37707	146985	ENSMUSG00000021147.17	ENCODEMT000146985	Wdr37	ENCODEMT000146985	Known	Genomic	None	None	None	None	None	None
m54284U_200831_121835/75563483/ccs	CGCATACACGCATACACCGTTCTA	mm10	chr18	5599160	5601506	+	1	2347	48480	146999	ENSMUSG00000024238.15	ENCODEMT000146999	Zeb1	ENCODEMT000146999	Known	Genomic	None	None	None	None	None	None
m54284U_200901_184453/8456024/ccs	CAAGACTACAAGACTACGTCTAGG	mm10	chr1	7094583	7094991	+	1	409	68	146988	ENSMUSG00000051285.17	ENCODEMT000146988	Pcmtd1	ENCODEMT000146988	Known	Genomic	None	None	None	None	None	None
m54284U_200901_184453/6162248/ccs	AAGACGGACTGTAGCCGACCTTTC	mm10	chr16	4477102	4476728	-	1	375	56052	146986	ENCODEMG000056052	ENCODEMT000146986	ENCODEMG000056052	ENCODEMT000146986	Intergenic	Intergenic	None	None	None	None	None	None
m54284U_200901_184453/110101570/ccs	GCCACATAGAGCTGAACCGTTCTA	mm10	chr14	7950532	7951412	+	1	1263	40297	146992	ENSMUSG00000025278.9	ENCODEMT000146992	Flnb	ENCODEMT000146992	Known	ISM	None	None	None	None	None	None
m54284U_200901_184453/155649739/ccs	AGAGTCAAGGTGCGAAGACCTTTC	mm10	chr19	3879388	3879364	+	1	218	49865	146993	ENSMUSG00000024843.15	ENCODEMT000146993	Chka	ENCODEMT000146993	Known	Genomic	None	None	None	None	None	None
m54284U_200831_121835/52889454/ccs	AACAACCAGATGAATCCGCCCGGA	mm10	chr10	4910708	4913212	+	2	2293	29523	147000	ENSMUSG00000019768.16	ENCODEMT000147000	Esr1	ENCODEMT000147000	Known	Genomic	None	None	None	None	None	None
m54284U_200831_121835/23070202/ccs	CGACACACCAATGGAAGAGGTTGA	mm10	chr17	3443022	3443392	+	1	371	46120	146990	ENSMUSG00000023800.15	ENCODEMT000146990	Tiam2	ENCODEMT000146990	Known	Genomic	None	None	None	None	None	None
m54284U_200901_184453/135398863/ccs	ACGTATCACGGATTGCGCTCGCGG	mm10	chr4	8535661	8606670	+	8	1008	10201	26528	ENSMUSG00000047187.9	ENSMUST00000060232.7	Rab2a	Rab2a-201	Known	Known	None	None	None	None	None	None
m54284U_200831_121835/14682480/ccs	AGGCTAACCGACTGGAGCAAATTC	mm10	chr14	7950534	7950722	+	1	571	40297	146992	ENSMUSG00000025278.9	ENCODEMT000146992	Flnb	ENCODEMT000146992	Known	ISM	None	None	None	None	None	None
m54284U_200901_184453/168102026/ccs	AATGTTGCGAACAGGCCATTTGGA	mm10	chr16	4477102	4476735	-	1	368	56052	146986	ENCODEMG000056052	ENCODEMT000146986	ENCODEMG000056052	ENCODEMT000146986	Intergenic	Intergenic	None	None	None	None	None	None
m54284U_200901_184453/51380238/ccs	TCTTCACACTGTAGCCCGTTCGAG	mm10	chr13	8871020	8850814	-	5	3443	37707	98521	ENSMUSG00000021147.17	ENSMUST00000176922.7	Wdr37	Wdr37-212	Known	Known	None	None	None	None	None	None
m54284U_200831_121835/156500581/ccs	CACTTCGAGAATCTGACCGAGAAA	mm10	chr1	7097997	7097344	-	1	654	56054	147001	ENCODEMG000056054	ENCODEMT000147001	ENCODEMG000056054	ENCODEMT000147001	Antisense	Antisense	None	None	None	None	None	None
m54284U_200831_121835/128584529/ccs	GCCACATATCTTCACAATATTGGC	mm10	chr17	3443073	3443283	+	1	211	46120	146990	ENSMUSG00000023800.15	ENCODEMT000146990	Tiam2	ENCODEMT000146990	Known	Genomic	None	None	None	None	None	None
m54284U_200901_184453/78056005/ccs	ACCACTGTAAGACGGATGGCGCGC	mm10	chr19	3880525	3882792	+	1	2268	49865	147002	ENSMUSG00000024843.15	ENCODEMT000147002	Chka	ENCODEMT000147002	Known	Genomic	None	None	None	None	None	None
m54284U_200901_184453/35457542/ccs	CAACCACAACTATGCAAAACGATA	mm10	chr4	8535664	8606670	+	8	1005	10201	26528	ENSMUSG00000047187.9	ENSMUST00000060232.7	Rab2a	Rab2a-201	Known	Known	None	None	None	None	None	None
m54284U_200901_184453/15206992/ccs	GATGAATCTCTTCACATATCCGGG	mm10	chr5	3635279	3635144	-	1	136	13031	147003	ENSMUSG00000007415.15	ENCODEMT000147003	Gatad1	ENCODEMT000147003	Known	Genomic	None	None	None	None	None	None
m54284U_200831_121835/66586429/ccs	AACTCACCGATGAATCTTCGCTAC	mm10	chr16	4477874	4476735	-	1	1140	56052	146986	ENCODEMG000056052	ENCODEMT000146986	ENCODEMG000056052	ENCODEMT000146986	Intergenic	Intergenic	None	None	None	None	None	None
m54284U_200831_121835/65735243/ccs	GCGAGTAAAACTCACCACTGCGCA	mm10	chr3	5860339	5860467	+	1	129	55907	145795	ENCODEMG000055907	ENCODEMT000145795	ENCODEMG000055907	ENCODEMT000145795	Intergenic	Intergenic	None	None	None	None	None	None
m54284U_200831_121835/108201418/ccs	TGGAACAAAACAACCAAAATAGCA	mm10	chr12	4259235	4249441	-	4	479	35168	147004	ENSMUSG00000020647.10	ENCODEMT000147004	Ncoa1	ENCODEMT000147004	Known	ISM	Suffix	None	None	None	None	None
m54284U_200901_184453/103286508/ccs	CGCATACACGCATACAGCTGCATG	mm10	chr14	7950534	7951165	+	1	1014	40297	146992	ENSMUSG00000025278.9	ENCODEMT000146992	Flnb	ENCODEMT000146992	Known	ISM	None	None	None	None	None	None
m54284U_200831_121835/124454826/ccs	GCCACATATATCAGCATCTATTAC	mm10	chr11	3661240	3661829	+	1	459	32154	146998	ENSMUSG00000034543.15	ENCODEMT000146998	Morc2a	ENCODEMT000146998	Known	Genomic	None	None	None	None	None	None
m54284U_200901_184453/9176999/ccs	CATCAAGTTATCAGCAAATAGAAC	mm10	chr15	5160652	5161414	+	1	941	42680	146961	ENSMUSG00000050697.9	ENCODEMT000146961	Prkaa1	ENCODEMT000146961	Known	Genomic	None	None	None	None	None	None
m54284U_200831_121835/66520317/ccs	ATCCTGTACAGATCTGGTTACGTA	mm10	chr17	3444216	3458833	+	2	2067	46120	147005	ENSMUSG00000023800.15	ENCODEMT000147005	Tiam2	ENCODEMT000147005	Known	Genomic	None	None	None	None	None	None
m54284U_200901_184453/41879027/ccs	CTCAATGACAAGACTAACGCCGGC	mm10	chr16	4478802	4476979	-	2	1749	56052	147006	ENCODEMG000056052	ENCODEMT000147006	ENCODEMG000056052	ENCODEMT000147006	Intergenic	Genomic	None	None	None	None	None	None
m54284U_200901_184453/52888722/ccs	GGTGCGAAGATAGACACGTTCGAG	mm10	chr4	8535709	8604442	+	7	689	10201	146893	ENSMUSG00000047187.9	ENCODEMT000146893	Rab2a	ENCODEMT000146893	Known	ISM	Prefix	None	None	None	None	None
m54284U_200831_121835/164498121/ccs	CGACACACAAGGTACATGGGCATC	mm10	chr18	5598882	5599507	+	1	348	48480	146999	ENSMUSG00000024238.15	ENCODEMT000146999	Zeb1	ENCODEMT000146999	Known	Genomic	None	None	None	None	None	None
m54284U_200831_121835/151782910/ccs	TCTTCACACTGTAGCCCGTTCGAG	mm10	chr13	8871020	8850814	-	5	3443	37707	98521	ENSMUSG00000021147.17	ENSMUST00000176922.7	Wdr37	Wdr37-212	Known	Known	None	None	None	None	None	None
m54284U_200901_184453/179963034/ccs	ACATTGGCCGACACACGAGGTTGA	mm10	chr15	5160674	5160737	+	1	196	42680	146961	ENSMUSG00000050697.9	ENCODEMT000146961	Prkaa1	ENCODEMT000146961	Known	Genomic	None	None	None	None	None	None
m54284U_200831_121835/2163376/ccs	ACAAGCTAACCACTGTCGCCCGGA	mm10	chr10	4911319	4913150	+	2	1620	29523	147000	ENSMUSG00000019768.16	ENCODEMT000147000	Esr1	ENCODEMT000147000	Known	Genomic	None	None	None	None	None	None
m54284U_200831_121835/45417977/ccs	ACCACTGTAACGTGATGAATAATG	mm10	chr14	7950534	7951178	+	1	1027	40297	146992	ENSMUSG00000025278.9	ENCODEMT000146992	Flnb	ENCODEMT000146992	Known	ISM	None	None	None	None	None	None
m54284U_200901_184453/9766565/ccs	AACAACCATATCAGCAATAAGCTC	mm10	chr13	8870837	8850816	-	7	2312	37707	147007	ENSMUSG00000021147.17	ENCODEMT000147007	Wdr37	ENCODEMT000147007	Known	NNC	None	None	None	None	None	None
m54284U_200831_121835/79299883/ccs	AATCCGTCAACTCACCAGGTAATA	mm10	chr15	5160692	5161770	+	1	1391	42680	146961	ENSMUSG00000050697.9	ENCODEMT000146961	Prkaa1	ENCODEMT000146961	Known	Genomic	None	None	None	None	None	None
m54284U_200831_121835/60950252/ccs	CAGCGTTACACCTTACGTCATATG	mm10	chr5	3635375	3635854	+	2	213	13028	34030	ENSMUSG00000005907.14	ENSMUST00000197167.1	Pex1	Pex1-212	Known	Known	None	None	None	None	None	None
m54284U_200831_121835/18220351/ccs	ACCACTGTAAGACGGATGGCGCGC	mm10	chr19	3880525	3882792	+	1	2268	49865	147002	ENSMUSG00000024843.15	ENCODEMT000147002	Chka	ENCODEMT000147002	Known	Genomic	None	None	None	None	None	None
m54284U_200831_121835/60818725/ccs	ACAAGCTAACCACTGTCGCCCGGA	mm10	chr10	4911319	4913150	+	2	1620	29523	147000	ENSMUSG00000019768.16	ENCODEMT000147000	Esr1	ENCODEMT000147000	Known	Genomic	None	None	None	None	None	None
m54284U_200901_184453/55772995/ccs	CTGGCATAAGTACAAGACGCCGGC	mm10	chr2	4387815	4388163	+	1	349	3470	147008	ENSMUSG00000026657.16	ENCODEMT000147008	Frmd4a	ENCODEMT000147008	Known	Genomic	None	None	None	None	None	None
m54284U_200901_184453/152241975/ccs	ACAGCAGAACGTATCAATCCGCGA	mm10	chr4	8535673	8606670	+	8	996	10201	26528	ENSMUSG00000047187.9	ENSMUST00000060232.7	Rab2a	Rab2a-201	Known	Known	None	None	None	None	None	None
m54284U_200831_121835/170986181/ccs	AACCGAGACCAGTTCAGGTGGAGC	mm10	chr18	5598968	5599697	+	1	452	48480	146999	ENSMUSG00000024238.15	ENCODEMT000146999	Zeb1	ENCODEMT000146999	Known	Genomic	None	None	None	None	None	None
m54284U_200831_121835/177539725/ccs	AGTCACTAGAGTTAGCCTGCTTTG	mm10	chr11	3662539	3663248	+	1	710	32154	147009	ENSMUSG00000034543.15	ENCODEMT000147009	Morc2a	ENCODEMT000147009	Known	Genomic	None	None	None	None	None	None
m54284U_200831_121835/113967109/ccs	GAACAGGCCTGTAGCCTCACTTTA	mm10	chr12	4267932	4249441	-	6	1137	35168	147010	ENSMUSG00000020647.10	ENCODEMT000147010	Ncoa1	ENCODEMT000147010	Known	ISM	Suffix	None	None	None	None	None
m54284U_200831_121835/69929320/ccs	ACACAGAAGACAGTGCGCTTATAG	mm10	chr14	7950534	7951168	+	1	1017	40297	146992	ENSMUSG00000025278.9	ENCODEMT000146992	Flnb	ENCODEMT000146992	Known	ISM	None	None	None	None	None	None
m54284U_200831_121835/166789383/ccs	ACCACTGTAAGACGGATGGCGCGC	mm10	chr19	3880525	3882792	+	1	2268	49865	147002	ENSMUSG00000024843.15	ENCODEMT000147002	Chka	ENCODEMT000147002	Known	Genomic	None	None	None	None	None	None
m54284U_200831_121835/64359210/ccs	GATGAATCAAGAGATCACGCCGGC	mm10	chr5	3637627	3637381	-	1	247	13031	147011	ENSMUSG00000007415.15	ENCODEMT000147011	Gatad1	ENCODEMT000147011	Known	Genomic	None	None	None	None	None	None
m54284U_200831_121835/177670716/ccs	AACGCTTAAGCAGGAATATAGTCG	mm10	chr14	7950534	7951168	+	1	1017	40297	146992	ENSMUSG00000025278.9	ENCODEMT000146992	Flnb	ENCODEMT000146992	Known	ISM	None	None	None	None	None	None
m54284U_200901_184453/59179154/ccs	AATCCGTCGTACGCAAGAATAATG	mm10	chr15	5160863	5161864	+	2	534	42680	147012	ENSMUSG00000050697.9	ENCODEMT000147012	Prkaa1	ENCODEMT000147012	Known	Genomic	None	None	None	None	None	None
m54284U_200831_121835/164299803/ccs	ACAAGCTAACCACTGTCGCCCGGA	mm10	chr10	4911319	4913150	+	2	1620	29523	147000	ENSMUSG00000019768.16	ENCODEMT000147000	Esr1	ENCODEMT000147000	Known	Genomic	None	None	None	None	None	None
m54284U_200901_184453/21562587/ccs	GGTGCGAAGATAGACACGTTCGAG	mm10	chr4	8535718	8604442	+	7	680	10201	146893	ENSMUSG00000047187.9	ENCODEMT000146893	Rab2a	ENCODEMT000146893	Known	ISM	Prefix	None	None	None	None	None
m54284U_200831_121835/168232231/ccs	CAAGGAGCATAGCGACTACGGTTA	mm10	chr19	3881112	3881718	+	1	607	49865	147002	ENSMUSG00000024843.15	ENCODEMT000147002	Chka	ENCODEMT000147002	Known	Genomic	None	None	None	None	None	None
m54284U_200901_184453/146737589/ccs	AGGCTAACCGACTGGAGCAAATTC	mm10	chr14	7950534	7950722	+	1	571	40297	146992	ENSMUSG00000025278.9	ENCODEMT000146992	Flnb	ENCODEMT000146992	Known	ISM	None	None	None	None	None	None
m54284U_200901_184453/51251599/ccs	ACAAGCTAACGCTCGAACGTTAAC	mm10	chr18	5598968	5599527	+	1	282	48480	146999	ENSMUSG00000024238.15	ENCODEMT000146999	Zeb1	ENCODEMT000146999	Known	Genomic	None	None	None	None	None	None
m54284U_200831_121835/127271389/ccs	CTCAATGAGTCTGTCACTGTCCCG	mm10	chr4	8535726	8604446	+	7	676	10201	146893	ENSMUSG00000047187.9	ENCODEMT000146893	Rab2a	ENCODEMT000146893	Known	ISM	Prefix	None	None	None	None	None
m54284U_200831_121835/53609813/ccs	AGATGTACATGCCTAAGAGCACAA	mm10	chr16	4477263	4476981	-	1	283	56052	146986	ENCODEMG000056052	ENCODEMT000146986	ENCODEMG000056052	ENCODEMT000146986	Intergenic	Intergenic	None	None	None	None	None	None
m54284U_200901_184453/73401907/ccs	ATCCTGTACAGATCTGGTTACGTA	mm10	chr17	3444216	3458833	+	2	2066	46120	147005	ENSMUSG00000023800.15	ENCODEMT000147005	Tiam2	ENCODEMT000147005	Known	Genomic	None	None	None	None	None	None
m54284U_200831_121835/10291076/ccs	CCGTGAGATCTTCACAACGCCGGC	mm10	chr19	3881239	3881834	+	1	596	49865	147002	ENSMUSG00000024843.15	ENCODEMT000147002	Chka	ENCODEMT000147002	Known	Genomic	None	None	None	None	None	None
m54284U_200831_121835/65077312/ccs	TGGTGGTAGACAGTGCATCGCATA	mm10	chr14	7950535	7951408	+	1	1248	40297	146992	ENSMUSG00000025278.9	ENCODEMT000146992	Flnb	ENCODEMT000146992	Known	ISM	None	None	None	None	None	None
m54284U_200901_184453/72746247/ccs	GATAGACAGCCACATAGCCTGCAA	mm10	chr11	3662539	3663142	+	1	604	32154	147009	ENSMUSG00000034543.15	ENCODEMT000147009	Morc2a	ENCODEMT000147009	Known	Genomic	None	None	None	None	None	None
m54284U_200831_121835/124321842/ccs	AAGGTACAGCCACATATTCCGATC	mm10	chr10	4911614	4913181	+	2	1144	29523	147013	ENSMUSG00000019768.16	ENCODEMT000147013	Esr1	ENCODEMT000147013	Known	Genomic	None	None	None	None	None	None
m54284U_200831_121835/90376483/ccs	CCATCCTCAAACATCGAAACGATA	mm10	chr4	8535728	8604442	+	7	670	10201	146893	ENSMUSG00000047187.9	ENCODEMT000146893	Rab2a	ENCODEMT000146893	Known	ISM	Prefix	None	None	None	None	None
m54284U_200831_121835/66323193/ccs	CCTCCTGACCGTGAGAATATTGGC	mm10	chr3	5860339	5860549	+	1	211	55907	145795	ENCODEMG000055907	ENCODEMT000145795	ENCODEMG000055907	ENCODEMT000145795	Intergenic	Intergenic	None	None	None	None	None	None
m54284U_200901_184453/23528729/ccs	AAGGACACGCCACATAACTCGTAA	mm10	chr19	3881433	3881718	+	1	286	49865	147002	ENSMUSG00000024843.15	ENCODEMT000147002	Chka	ENCODEMT000147002	Known	Genomic	None	None	None	None	None	None
m54284U_200831_121835/149292998/ccs	CTCAATGAGAGCTGAAGGTGGAGC	mm10	chr2	4387843	4388119	+	1	277	3470	147008	ENSMUSG00000026657.16	ENCODEMT000147008	Frmd4a	ENCODEMT000147008	Known	Genomic	None	None	None	None	None	None
m54284U_200901_184453/159255230/ccs	AACTCACCGATGAATCTTCGCTAC	mm10	chr16	4477805	4477225	-	1	581	56052	146986	ENCODEMG000056052	ENCODEMT000146986	ENCODEMG000056052	ENCODEMT000146986	Intergenic	Intergenic	None	None	None	None	None	None
m54284U_200901_184453/174982698/ccs	GATGAATCAAGAGATCACGCCGGC	mm10	chr5	3637813	3637235	-	1	430	13031	147011	ENSMUSG00000007415.15	ENCODEMT000147011	Gatad1	ENCODEMT000147011	Known	Genomic	None	None	None	None	None	None
m54284U_200831_121835/123273836/ccs	GTCTGTCAGATGAATCTGGTATAC	mm10	chr14	7950538	7951408	+	1	1253	40297	146992	ENSMUSG00000025278.9	ENCODEMT000146992	Flnb	ENCODEMT000146992	Known	ISM	None	None	None	None	None	None
m54284U_200831_121835/68223872/ccs	AGATGTACCTGTAGCCGCCTGCAA	mm10	chr13	8861128	8851351	-	4	2618	37707	147014	ENSMUSG00000021147.17	ENCODEMT000147014	Wdr37	ENCODEMT000147014	Known	ISM	Both	None	None	None	None	None
m54284U_200831_121835/180224989/ccs	TGGTGGTAAGGCTAACCATGATCA	mm10	chr18	5598975	5599685	+	1	433	48480	146999	ENSMUSG00000024238.15	ENCODEMT000146999	Zeb1	ENCODEMT000146999	Known	Genomic	None	None	None	None	None	None
m54284U_200831_121835/75369291/ccs	GCCAAGACCAAGACTAATCCGCGA	mm10	chr4	8535730	8604442	+	7	668	10201	146893	ENSMUSG00000047187.9	ENCODEMT000146893	Rab2a	ENCODEMT000146893	Known	ISM	Prefix	None	None	None	None	None
m54284U_200901_184453/61606621/ccs	GTCTGTCAGATGAATCTGGTATAC	mm10	chr14	7950538	7951408	+	1	1253	40297	146992	ENSMUSG00000025278.9	ENCODEMT000146992	Flnb	ENCODEMT000146992	Known	ISM	None	None	None	None	None	None
m54284U_200901_184453/92867388/ccs	AATGTTGCGAACAGGCCATTTGGA	mm10	chr2	4388129	4388452	+	1	324	3470	147008	ENSMUSG00000026657.16	ENCODEMT000147008	Frmd4a	ENCODEMT000147008	Known	Genomic	None	None	None	None	None	None
m54284U_200831_121835/122947271/ccs	CACTTCGAAACCGAGACGCGACTA	mm10	chr1	7099354	7098464	-	1	891	56055	147015	ENCODEMG000056055	ENCODEMT000147015	ENCODEMG000056055	ENCODEMT000147015	Antisense	Antisense	None	None	None	None	None	None
m54284U_200901_184453/88409217/ccs	AAGAGATCTCTTCACAGGTGGAGC	mm10	chr16	4477390	4477243	-	1	148	56052	146986	ENCODEMG000056052	ENCODEMT000146986	ENCODEMG000056052	ENCODEMT000146986	Intergenic	Intergenic	None	None	None	None	None	None
m54284U_200831_121835/62652422/ccs	GACAGTGCACCACTGTGCTTATAG	mm10	chr18	5599161	5599718	+	1	280	48480	146999	ENSMUSG00000024238.15	ENCODEMT000146999	Zeb1	ENCODEMT000146999	Known	Genomic	None	None	None	None	None	None
m54284U_200831_121835/174065865/ccs	AATCCGTCAAGGACACTTCGCTAC	mm10	chr12	4259469	4249441	-	4	639	35168	147004	ENSMUSG00000020647.10	ENCODEMT000147004	Ncoa1	ENCODEMT000147004	Known	ISM	Suffix	None	None	None	None	None
m54284U_200901_184453/40502021/ccs	TGGAACAAGTGTTCTACGTTCGAG	mm10	chr11	3663640	3666977	+	1	3338	32154	147016	ENSMUSG00000034543.15	ENCODEMT000147016	Morc2a	ENCODEMT000147016	Known	Genomic	None	None	None	None	None	None
m54284U_200831_121835/178915983/ccs	AACGCTTACAATGGAAAAACGATA	mm10	chr4	8535747	8604442	+	7	651	10201	146893	ENSMUSG00000047187.9	ENCODEMT000146893	Rab2a	ENCODEMT000146893	Known	ISM	Prefix	None	None	None	None	None
m54284U_200901_184453/75106059/ccs	ACATTGGCAGTGGTCAACTTACGA	mm10	chr17	3444250	3445032	+	1	816	46120	147017	ENSMUSG00000023800.15	ENCODEMT000147017	Tiam2	ENCODEMT000147017	Known	Genomic	None	None	None	None	None	None
m54284U_200831_121835/106431047/ccs	CCTCCTGACCGACAACATCCGCGA	mm10	chr14	7950544	7951408	+	1	1247	40297	146992	ENSMUSG00000025278.9	ENCODEMT000146992	Flnb	ENCODEMT000146992	Known	ISM	None	None	None	None	None	None
m54284U_200901_184453/173213216/ccs	CCGAAGTACGCATACACGTCTAGG	mm10	chr15	5161014	5162574	+	1	1752	42680	146961	ENSMUSG00000050697.9	ENCODEMT000146961	Prkaa1	ENCODEMT000146961	Known	Genomic	None	None	None	None	None	None
m54284U_200831_121835/75500236/ccs	AATCCGTCAAGGACACTTCGCTAC	mm10	chr12	4259469	4249441	-	4	639	35168	147004	ENSMUSG00000020647.10	ENCODEMT000147004	Ncoa1	ENCODEMT000147004	Known	ISM	Suffix	None	None	None	None	None
m54284U_200831_121835/43780283/ccs	AGTGGTCAAGTACAAGTACTCGAA	mm10	chr16	4479147	4477272	-	1	1876	56052	146986	ENCODEMG000056052	ENCODEMT000146986	ENCODEMG000056052	ENCODEMT000146986	Intergenic	Intergenic	None	None	None	None	None	None
m54284U_200831_121835/163711339/ccs	GTACGCAACTCAATGAGTCCGTAG	mm10	chr15	5161033	5162411	+	1	1611	42680	146961	ENSMUSG00000050697.9	ENCODEMT000146961	Prkaa1	ENCODEMT000146961	Known	Genomic	None	None	None	None	None	None
m54284U_200901_184453/175114017/ccs	CAAGGAGCACAAGCTAACGGACTC	mm10	chr18	5599467	5601220	+	1	1476	48480	146999	ENSMUSG00000024238.15	ENCODEMT000146999	Zeb1	ENCODEMT000146999	Known	Genomic	None	None	None	None	None	None
m54284U_200831_121835/159648374/ccs	ACCACTGTCCTCTATCATCCGCGA	mm10	chr5	3639309	3638201	-	1	1109	13031	147018	ENSMUSG00000007415.15	ENCODEMT000147018	Gatad1	ENCODEMT000147018	Known	Genomic	None	None	None	None	None	None
m54284U_200901_184453/11600285/ccs	CGGATTGCGTGTTCTAGGTTCTTC	mm10	chr15	5161033	5162186	+	1	1286	42680	146961	ENSMUSG00000050697.9	ENCODEMT000146961	Prkaa1	ENCODEMT000146961	Known	Genomic	None	None	None	None	None	None
m54284U_200901_184453/145623812/ccs	CACTTCGAGAATCTGAGCCTGCAA	mm10	chr4	8535707	8607708	+	8	2000	10201	26528	ENSMUSG00000047187.9	ENSMUST00000060232.7	Rab2a	Rab2a-201	Known	Known	None	None	None	None	None	None
m54284U_200831_121835/18482997/ccs	GCGAGTAAGACAGTGCGAGGTTGA	mm10	chr14	7950556	7951174	+	1	1001	40297	146992	ENSMUSG00000025278.9	ENCODEMT000146992	Flnb	ENCODEMT000146992	Known	ISM	None	None	None	None	None	None
m54284U_200901_184453/155060311/ccs	AGTCACTAATAGCGACGACCTTTC	mm10	chr19	3881614	3881718	+	1	105	49865	147002	ENSMUSG00000024843.15	ENCODEMT000147002	Chka	ENCODEMT000147002	Known	Genomic	None	None	None	None	None	None
m54284U_200831_121835/152307555/ccs	AATCCGTCCAAGACTACGTTCGAG	mm10	chr18	5599609	5601506	+	1	1620	48480	146999	ENSMUSG00000024238.15	ENCODEMT000146999	Zeb1	ENCODEMT000146999	Known	Genomic	None	None	None	None	None	None
m54284U_200831_121835/66849077/ccs	AACTCACCGATGAATCCGAACGTC	mm10	chr3	5860339	5860492	+	1	154	55907	145795	ENCODEMG000055907	ENCODEMT000145795	ENCODEMG000055907	ENCODEMT000145795	Intergenic	Intergenic	None	None	None	None	None	None
m54284U_200901_184453/146146439/ccs	AATCCGTCCAAGACTACGTTCGAG	mm10	chr18	5599609	5601506	+	1	1620	48480	146999	ENSMUSG00000024238.15	ENCODEMT000146999	Zeb1	ENCODEMT000146999	Known	Genomic	None	None	None	None	None	None
m54284U_200831_121835/8063830/ccs	ATAGCGACCCTCTATCGAGGTTGA	mm10	chr15	5161573	5162012	+	1	572	42680	146961	ENSMUSG00000050697.9	ENCODEMT000146961	Prkaa1	ENCODEMT000146961	Known	Genomic	None	None	None	None	None	None
m54284U_200831_121835/15271130/ccs	AACGTGATGACTAGTAGGGCGATG	mm10	chr16	4477805	4477372	-	1	434	56056	147019	ENCODEMG000056056	ENCODEMT000147019	ENCODEMG000056056	ENCODEMT000147019	Intergenic	Intergenic	None	None	None	None	None	None
m54284U_200831_121835/160565608/ccs	AAGGTACAGCCACATATTCCGATC	mm10	chr10	4912447	4913368	+	1	922	29523	147020	ENSMUSG00000019768.16	ENCODEMT000147020	Esr1	ENCODEMT000147020	Known	ISM	None	None	None	None	None	None
m54284U_200901_184453/175637279/ccs	CAAGGAGCGCTCGGTAGCTGCATG	mm10	chr14	7950468	7950374	-	1	95	56057	147021	ENCODEMG000056057	ENCODEMT000147021	ENCODEMG000056057	ENCODEMT000147021	Antisense	Antisense	None	None	None	None	None	None
m54284U_200901_184453/144902909/ccs	TCTTCACAAACGTGATATTCATGG	mm10	chr19	3881656	3882792	+	1	1137	49865	147002	ENSMUSG00000024843.15	ENCODEMT000147002	Chka	ENCODEMT000147002	Known	Genomic	None	None	None	None	None	None
m54284U_200831_121835/171245697/ccs	ACGCTCGACCTCTATCGGGTAGCG	mm10	chr2	4389328	4390279	+	1	952	3470	147022	ENSMUSG00000026657.16	ENCODEMT000147022	Frmd4a	ENCODEMT000147022	Known	Genomic	None	None	None	None	None	None
m54284U_200901_184453/83823394/ccs	AAGACGGACTGTAGCCGTCCGTAG	mm10	chr11	3663330	3664348	+	1	627	32154	147016	ENSMUSG00000034543.15	ENCODEMT000147016	Morc2a	ENCODEMT000147016	Known	Genomic	None	None	None	None	None	None
m54284U_200831_121835/141951123/ccs	ATTGGCTCGAGCTGAACTTTGGTC	mm10	chr12	4263502	4249441	-	5	708	35168	147023	ENSMUSG00000020647.10	ENCODEMT000147023	Ncoa1	ENCODEMT000147023	Known	ISM	Suffix	None	None	None	None	None
m54284U_200901_184453/41420002/ccs	ACGTATCACACTTCGACATGATCA	mm10	chr4	8535709	8607333	+	8	1623	10201	26528	ENSMUSG00000047187.9	ENSMUST00000060232.7	Rab2a	Rab2a-201	Known	Known	None	None	None	None	None	None
m54284U_200901_184453/40043911/ccs	ATCATTCCACAAGCTAGGTGGAGC	mm10	chr15	5161598	5161991	+	1	526	42680	146961	ENSMUSG00000050697.9	ENCODEMT000146961	Prkaa1	ENCODEMT000146961	Known	Genomic	None	None	None	None	None	None
m54284U_200831_121835/155846404/ccs	CCGTGAGACACTTCGACGAACGTC	mm10	chr18	5600125	5600699	+	1	297	48480	146999	ENSMUSG00000024238.15	ENCODEMT000146999	Zeb1	ENCODEMT000146999	Known	Genomic	None	None	None	None	None	None
m54284U_200901_184453/97846899/ccs	GAGCTGAACCATCCTCACGGACTC	mm10	chr19	3882425	3883418	+	1	983	49865	147002	ENSMUSG00000024843.15	ENCODEMT000147002	Chka	ENCODEMT000147002	Known	Genomic	None	None	None	None	None	None
m54284U_200901_184453/107415946/ccs	ACAGCAGATTCACGCACTGCTTTG	mm10	chr17	3445277	3447358	+	1	2072	46120	147024	ENSMUSG00000023800.15	ENCODEMT000147024	Tiam2	ENCODEMT000147024	Known	Genomic	None	None	None	None	None	None
m54284U_200831_121835/73074245/ccs	GTGTTCTACTGGCATAGGGTAGCG	mm10	chr18	5600128	5600709	+	1	304	48480	146999	ENSMUSG00000024238.15	ENCODEMT000146999	Zeb1	ENCODEMT000146999	Known	Genomic	None	None	None	None	None	None
m54284U_200831_121835/38142694/ccs	CTGTAGCCAGCCATGCACGTTAAC	mm10	chr15	5162097	5164389	+	1	2352	42680	147025	ENSMUSG00000050697.9	ENCODEMT000147025	Prkaa1	ENCODEMT000147025	Known	Genomic	None	None	None	None	None	None
m54284U_200831_121835/34736190/ccs	TGGCTTCAGCTCGGTATCTATTAC	mm10	chr4	8535793	8604442	+	7	605	10201	146893	ENSMUSG00000047187.9	ENCODEMT000146893	Rab2a	ENCODEMT000146893	Known	ISM	Prefix	None	None	None	None	None
m54284U_200901_184453/101779013/ccs	AGATGTACCTGTAGCCGCCTGCAA	mm10	chr13	8870980	8851351	-	5	2866	37707	98521	ENSMUSG00000021147.17	ENSMUST00000176922.7	Wdr37	Wdr37-212	Known	Known	None	None	None	None	None	None
m54284U_200901_184453/80479265/ccs	AAGACGGACATCAAGTTTGTCTTA	mm10	chr19	3882488	3883739	+	1	1252	49865	147002	ENSMUSG00000024843.15	ENCODEMT000147002	Chka	ENCODEMT000147002	Known	Genomic	None	None	None	None	None	None
m54284U_200831_121835/134547125/ccs	AACTCACCGATGAATCTTCGCTAC	mm10	chr18	5600285	5601506	+	1	944	48480	146999	ENSMUSG00000024238.15	ENCODEMT000146999	Zeb1	ENCODEMT000146999	Known	Genomic	None	None	None	None	None	None
m54284U_200901_184453/127337004/ccs	GCGAGTAAGACAGTGCTTGGGAGA	mm10	chr19	3882510	3883498	+	1	989	49865	147002	ENSMUSG00000024843.15	ENCODEMT000147002	Chka	ENCODEMT000147002	Known	Genomic	None	None	None	None	None	None
m54284U_200831_121835/62523279/ccs	TGAAGAGACCGTGAGACGTGGTTG	mm10	chr11	3663546	3664420	+	1	483	32154	147016	ENSMUSG00000034543.15	ENCODEMT000147016	Morc2a	ENCODEMT000147016	Known	Genomic	None	None	None	None	None	None
m54284U_200831_121835/2295580/ccs	AAGGACACAAGGTACAGTGGGTTC	mm10	chr10	4912810	4913847	+	1	825	29523	147020	ENSMUSG00000019768.16	ENCODEMT000147020	Esr1	ENCODEMT000147020	Known	ISM	None	None	None	None	None	None
m54284U_200901_184453/138151721/ccs	AGGCTAACTCCGTCTAGGGCGATG	mm10	chr11	3664146	3665083	+	1	546	32154	147016	ENSMUSG00000034543.15	ENCODEMT000147016	Morc2a	ENCODEMT000147016	Known	Genomic	None	None	None	None	None	None
m54284U_200901_184453/150603375/ccs	ACATTGGCAACTCACCTGTCTGAA	mm10	chr4	8535834	8536408	+	1	635	10201	146883	ENSMUSG00000047187.9	ENCODEMT000146883	Rab2a	ENCODEMT000146883	Known	Genomic	None	None	None	None	None	None
m54284U_200831_121835/98633521/ccs	AAGAGATCTCTTCACAGGTGGAGC	mm10	chr15	5162342	5162635	+	1	390	42680	147025	ENSMUSG00000050697.9	ENCODEMT000147025	Prkaa1	ENCODEMT000147025	Known	Genomic	None	None	None	None	None	None
m54284U_200831_121835/133958292/ccs	AGATGTACCTGTAGCCGCCTGCAA	mm10	chr13	8870980	8851351	-	5	2866	37707	98521	ENSMUSG00000021147.17	ENSMUST00000176922.7	Wdr37	Wdr37-212	Known	Known	None	None	None	None	None	None
m54284U_200901_184453/34015865/ccs	GCGAGTAACGCATACAACGCCGGC	mm10	chr1	7098621	7101696	+	1	3076	68	147026	ENSMUSG00000051285.17	ENCODEMT000147026	Pcmtd1	ENCODEMT000147026	Known	Genomic	None	None	None	None	None	None
m54284U_200901_184453/38274800/ccs	GCTAACGAAGATCGCAATATTGGC	mm10	chr5	3640485	3639528	-	1	958	13031	147027	ENSMUSG00000007415.15	ENCODEMT000147027	Gatad1	ENCODEMT000147027	Known	Genomic	None	None	None	None	None	None
m54284U_200831_121835/51119346/ccs	AAGAGATCTCTTCACAGGTGGAGC	mm10	chr18	5600586	5601493	+	1	630	48480	146999	ENSMUSG00000024238.15	ENCODEMT000146999	Zeb1	ENCODEMT000146999	Known	Genomic	None	None	None	None	None	None
m54284U_200831_121835/64227196/ccs	GACAGTGCGCGAGTAAACTTACGA	mm10	chr14	7950584	7951163	+	1	962	40297	146992	ENSMUSG00000025278.9	ENCODEMT000146992	Flnb	ENCODEMT000146992	Known	ISM	None	None	None	None	None	None
m54284U_200831_121835/33687182/ccs	AGGCTAACTATCAGCATCGTTTCG	mm10	chr11	3664398	3665454	+	1	665	32154	147016	ENSMUSG00000034543.15	ENCODEMT000147016	Morc2a	ENCODEMT000147016	Known	Genomic	None	None	None	None	None	None
m54284U_200831_121835/177997752/ccs	AGATGTACCTGTAGCCGCCTGCAA	mm10	chr13	8870980	8851351	-	5	2859	37707	98521	ENSMUSG00000021147.17	ENSMUST00000176922.7	Wdr37	Wdr37-212	Known	Known	None	None	None	None	None	None
m54284U_200831_121835/166397706/ccs	GTCTGTCATCCGTCTACGCCCGGA	mm10	chr19	3883205	3883563	+	1	359	49865	147028	ENSMUSG00000024843.15	ENCODEMT000147028	Chka	ENCODEMT000147028	Known	Genomic	None	None	None	None	None	None
m54284U_200831_121835/116916440/ccs	AATCCGTCGTACGCAAGACAAAGC	mm10	chr16	4477924	4477656	-	1	234	56056	147019	ENCODEMG000056056	ENCODEMT000147019	ENCODEMG000056056	ENCODEMT000147019	Intergenic	Intergenic	None	None	None	None	None	None
m54284U_200901_184453/39846868/ccs	TCTTCACAAACGTGATATTCATGG	mm10	chr2	4390418	4391356	+	1	939	3470	147029	ENSMUSG00000026657.16	ENCODEMT000147029	Frmd4a	ENCODEMT000147029	Known	Genomic	None	None	None	None	None	None
m54284U_200831_121835/106957541/ccs	ACAGCAGATTCACGCACTGCTTTG	mm10	chr17	3445032	3447358	+	1	2072	46120	147024	ENSMUSG00000023800.15	ENCODEMT000147024	Tiam2	ENCODEMT000147024	Known	Genomic	None	None	None	None	None	None
m54284U_200901_184453/100535101/ccs	AGAGTCAAAAGAGATCCGTTCGAG	mm10	chr4	8535788	8606670	+	8	881	10201	26528	ENSMUSG00000047187.9	ENSMUST00000060232.7	Rab2a	Rab2a-201	Known	Known	None	None	None	None	None	None
m54284U_200901_184453/131205614/ccs	AAGAGATCTCTTCACAGGTGGAGC	mm10	chr18	5600586	5601493	+	1	630	48480	146999	ENSMUSG00000024238.15	ENCODEMT000146999	Zeb1	ENCODEMT000146999	Known	Genomic	None	None	None	None	None	None
m54284U_200901_184453/54788571/ccs	AGCACCTCGACAGTGCTTGGGAGA	mm10	chr11	3664510	3665270	+	1	369	32154	147016	ENSMUSG00000034543.15	ENCODEMT000147016	Morc2a	ENCODEMT000147016	Known	Genomic	None	None	None	None	None	None
m54284U_200901_184453/40569575/ccs	ACACAGAAGACAGTGCGCTTATAG	mm10	chr14	7950595	7951168	+	1	956	40297	146992	ENSMUSG00000025278.9	ENCODEMT000146992	Flnb	ENCODEMT000146992	Known	ISM	None	None	None	None	None	None
m54284U_200901_184453/3345048/ccs	GAGTTAGCGGAGAACATTCCGATC	mm10	chr10	4920417	4920605	+	1	189	29523	147030	ENSMUSG00000019768.16	ENCODEMT000147030	Esr1	ENCODEMT000147030	Known	Genomic	None	None	None	None	None	None
m54284U_200901_184453/38601116/ccs	CAAGACTACACCTTACAAACGATA	mm10	chr4	8535812	8607708	+	8	1895	10201	26528	ENSMUSG00000047187.9	ENSMUST00000060232.7	Rab2a	Rab2a-201	Known	Known	None	None	None	None	None	None
m54284U_200831_121835/106168523/ccs	CCATCCTCAACAACCACGTCTAGG	mm10	chr13	8853211	8852399	-	1	813	37707	147031	ENSMUSG00000021147.17	ENCODEMT000147031	Wdr37	ENCODEMT000147031	Known	Genomic	None	None	None	None	None	None
m54284U_200901_184453/116197874/ccs	ATCATTCCTATCAGCAATAAGCTC	mm10	chr12	4267820	4249441	-	6	1035	35168	147032	ENSMUSG00000020647.10	ENCODEMT000147032	Ncoa1	ENCODEMT000147032	Known	NNC	None	None	None	None	None	None
m54284U_200831_121835/28705974/ccs	GCCACATAAGAGTCAACTAAGGGA	mm10	chr15	5162539	5162765	+	1	323	42680	147025	ENSMUSG00000050697.9	ENCODEMT000147025	Prkaa1	ENCODEMT000147025	Known	Genomic	None	None	None	None	None	None
m54284U_200831_121835/153488053/ccs	CTGGCATAGATGAATCGTCATATG	mm10	chr17	3445576	3446087	+	1	267	46120	147024	ENSMUSG00000023800.15	ENCODEMT000147024	Tiam2	ENCODEMT000147024	Known	Genomic	None	None	None	None	None	None
m54284U_200901_184453/4587618/ccs	AGCCATGCACAAGCTAGCTATGCG	mm10	chr16	4478293	4478186	-	1	108	56058	147033	ENCODEMG000056058	ENCODEMT000147033	ENCODEMG000056058	ENCODEMT000147033	Intergenic	Intergenic	None	None	None	None	None	None
m54284U_200901_184453/87754890/ccs	AGAGTCAACTCAATGACTTTGGTC	mm10	chr18	5602511	5601147	-	1	1365	56059	147034	ENCODEMG000056059	ENCODEMT000147034	ENCODEMG000056059	ENCODEMT000147034	Antisense	Antisense	None	None	None	None	None	None
m54284U_200831_121835/11142958/ccs	GCGAGTAAGACAGTGCTTGGGAGA	mm10	chr11	3664775	3665955	+	1	789	32154	147016	ENSMUSG00000034543.15	ENCODEMT000147016	Morc2a	ENCODEMT000147016	Known	Genomic	None	None	None	None	None	None
m54284U_200901_184453/61407384/ccs	CCTCTATCCACTTCGACGTTCGAG	mm10	chr14	7950595	7951408	+	1	1196	40297	146992	ENSMUSG00000025278.9	ENCODEMT000146992	Flnb	ENCODEMT000146992	Known	ISM	None	None	None	None	None	None
m54284U_200831_121835/76743515/ccs	TATCAGCAGTCGTAGATGGTATAC	mm10	chr4	8535815	8607708	+	8	1892	10201	26528	ENSMUSG00000047187.9	ENSMUST00000060232.7	Rab2a	Rab2a-201	Known	Known	None	None	None	None	None	None
m54284U_200901_184453/21104852/ccs	GCTAACGAAGATCGCAATATTGGC	mm10	chr5	3640485	3639309	-	1	958	13031	147027	ENSMUSG00000007415.15	ENCODEMT000147027	Gatad1	ENCODEMT000147027	Known	Genomic	None	None	None	None	None	None
m54284U_200901_184453/7668265/ccs	GACAGTGCACCACTGTTTATTCTG	mm10	chr11	3665537	3667002	+	1	1074	32154	147016	ENSMUSG00000034543.15	ENCODEMT000147016	Morc2a	ENCODEMT000147016	Known	Genomic	None	None	None	None	None	None
m54284U_200901_184453/51249182/ccs	TGGAACAAACAGCAGATACGGTTA	mm10	chr1	7102207	7102333	+	1	127	68	147035	ENSMUSG00000051285.17	ENCODEMT000147035	Pcmtd1	ENCODEMT000147035	Known	Genomic	None	None	None	None	None	None
m54284U_200831_121835/165677235/ccs	GATGAATCAGTGGTCACGCGACTA	mm10	chr17	3445686	3447097	+	1	1167	46120	147024	ENSMUSG00000023800.15	ENCODEMT000147024	Tiam2	ENCODEMT000147024	Known	Genomic	None	None	None	None	None	None
m54284U_200831_121835/3080644/ccs	CGACACACAAGGTACAATCCGCGA	mm10	chr4	8535884	8536408	+	1	585	10201	146883	ENSMUSG00000047187.9	ENCODEMT000146883	Rab2a	ENCODEMT000146883	Known	Genomic	None	None	None	None	None	None
m54284U_200901_184453/8717315/ccs	CCTCTATCCACTTCGACGTTCGAG	mm10	chr14	7950595	7951408	+	1	1196	40297	146992	ENSMUSG00000025278.9	ENCODEMT000146992	Flnb	ENCODEMT000146992	Known	ISM	None	None	None	None	None	None
m54284U_200901_184453/26806441/ccs	ACGTATCAAATCCGTCCGCTTAAA	mm10	chr15	5162964	5163382	+	1	515	42680	147025	ENSMUSG00000050697.9	ENCODEMT000147025	Prkaa1	ENCODEMT000147025	Known	Genomic	None	None	None	None	None	None
m54284U_200831_121835/62915432/ccs	GAGCTGAAAAGGTACAGCCTGCAA	mm10	chr5	3641459	3639745	-	1	1496	13031	147027	ENSMUSG00000007415.15	ENCODEMT000147027	Gatad1	ENCODEMT000147027	Known	Genomic	None	None	None	None	None	None
m54284U_200831_121835/73075221/ccs	GCCACATAGAGCTGAAGCTGCATG	mm10	chr17	3446182	3448914	+	1	2488	46120	147024	ENSMUSG00000023800.15	ENCODEMT000147024	Tiam2	ENCODEMT000147024	Known	Genomic	None	None	None	None	None	None
m54284U_200901_184453/104530072/ccs	GTCTGTCATCCGTCTACGCCCGGA	mm10	chr19	3882807	3883563	+	1	344	49865	147028	ENSMUSG00000024843.15	ENCODEMT000147028	Chka	ENCODEMT000147028	Known	Genomic	None	None	None	None	None	None
m54284U_200901_184453/110102065/ccs	GTGTTCTAGCGAGTAATTCGCTAC	mm10	chr10	4921037	4921337	+	1	301	29523	147036	ENSMUSG00000019768.16	ENCODEMT000147036	Esr1	ENCODEMT000147036	Known	Genomic	None	None	None	None	None	None
m54284U_200831_121835/5703083/ccs	GAGCTGAAAAGGTACAGCCTGCAA	mm10	chr4	8535833	8607210	+	8	1376	10201	26528	ENSMUSG00000047187.9	ENSMUST00000060232.7	Rab2a	Rab2a-201	Known	Known	None	None	None	None	None	None
m54284U_200901_184453/166790819/ccs	TCTTCACACTGTAGCCCGTTCGAG	mm10	chr11	3665573	3666977	+	1	1013	32154	147016	ENSMUSG00000034543.15	ENCODEMT000147016	Morc2a	ENCODEMT000147016	Known	Genomic	None	None	None	None	None	None
m54284U_200831_121835/35128191/ccs	CCAGTTCAAGAGTCAAGCTCGCGG	mm10	chr15	5163097	5163382	+	1	382	42680	147025	ENSMUSG00000050697.9	ENCODEMT000147025	Prkaa1	ENCODEMT000147025	Known	Genomic	None	None	None	None	None	None
m54284U_200901_184453/114557865/ccs	GCCACATAGAGCTGAAGCTGCATG	mm10	chr17	3446183	3448914	+	1	2487	46120	147024	ENSMUSG00000023800.15	ENCODEMT000147024	Tiam2	ENCODEMT000147024	Known	Genomic	None	None	None	None	None	None
m54284U_200901_184453/120391743/ccs	ACCACTGTAACGTGATCGCGACTA	mm10	chr11	3665573	3667002	+	1	1038	32154	147016	ENSMUSG00000034543.15	ENCODEMT000147016	Morc2a	ENCODEMT000147016	Known	Genomic	None	None	None	None	None	None
m54284U_200901_184453/164758923/ccs	GCTAACGAGACTAGTATTACCTCG	mm10	chr13	8852986	8852331	-	1	474	37707	147031	ENSMUSG00000021147.17	ENCODEMT000147031	Wdr37	ENCODEMT000147031	Known	Genomic	None	None	None	None	None	None
m54284U_200831_121835/66914248/ccs	ACCACTGTCCTCTATCATCCGCGA	mm10	chr14	7950610	7951408	+	1	1181	40297	146992	ENSMUSG00000025278.9	ENCODEMT000146992	Flnb	ENCODEMT000146992	Known	ISM	None	None	None	None	None	None
m54284U_200901_184453/70584156/ccs	CAGCGTTAACACAGAACGTTCGAG	mm10	chr19	3883891	3884182	+	1	292	49865	147037	ENSMUSG00000024843.15	ENCODEMT000147037	Chka	ENCODEMT000147037	Known	Genomic	None	None	None	None	None	None
m54284U_200831_121835/76677248/ccs	AGTGGTCAGGAGAACAGCTTATAG	mm10	chr2	4390319	4391298	+	1	841	3470	147029	ENSMUSG00000026657.16	ENCODEMT000147029	Frmd4a	ENCODEMT000147029	Known	Genomic	None	None	None	None	None	None
m54284U_200901_184453/141887865/ccs	CCTCCTGACCGTGAGATGTCTGAA	mm10	chr4	8535895	8537186	+	1	1344	10201	146883	ENSMUSG00000047187.9	ENCODEMT000146883	Rab2a	ENCODEMT000146883	Known	Genomic	None	None	None	None	None	None
m54284U_200901_184453/2687050/ccs	GAGCTGAAAAGGTACAGCCTGCAA	mm10	chr5	3641459	3639745	-	1	1496	13031	147027	ENSMUSG00000007415.15	ENCODEMT000147027	Gatad1	ENCODEMT000147027	Known	Genomic	None	None	None	None	None	None
m54284U_200901_184453/131530833/ccs	ACAGCAGACGACTGGATGCTTGGG	mm10	chr12	4259269	4249441	-	4	510	35168	147038	ENSMUSG00000020647.10	ENCODEMT000147038	Ncoa1	ENCODEMT000147038	Known	ISM	Suffix	None	None	None	None	None
m54284U_200901_184453/169019579/ccs	CAAGGAGCATAGCGACCATAGCTA	mm10	chr15	5163726	5164184	+	1	555	42680	147025	ENSMUSG00000050697.9	ENCODEMT000147025	Prkaa1	ENCODEMT000147025	Known	Genomic	None	None	None	None	None	None
m54284U_200901_184453/45220165/ccs	AAGAGATCTGGAACAAATCCGCGA	mm10	chr14	7950619	7951408	+	1	1172	40297	146992	ENSMUSG00000025278.9	ENCODEMT000146992	Flnb	ENCODEMT000146992	Known	ISM	None	None	None	None	None	None
m54284U_200831_121835/168230964/ccs	TGGAACAAAACAACCAAAATAGCA	mm10	chr4	8535895	8536408	+	1	574	10201	146883	ENSMUSG00000047187.9	ENCODEMT000146883	Rab2a	ENCODEMT000146883	Known	Genomic	None	None	None	None	None	None
m54284U_200831_121835/58720574/ccs	ACAAGCTATTCACGCACGTCTAGG	mm10	chr16	4478965	4478423	-	1	543	56060	147039	ENCODEMG000056060	ENCODEMT000147039	ENCODEMG000056060	ENCODEMT000147039	Intergenic	Intergenic	None	None	None	None	None	None
m54284U_200901_184453/159844685/ccs	ACACAGAAGACAGTGCTTATTCTG	mm10	chr5	3640979	3639803	-	1	958	13031	147027	ENSMUSG00000007415.15	ENCODEMT000147027	Gatad1	ENCODEMT000147027	Known	Genomic	None	None	None	None	None	None
m54284U_200831_121835/63045866/ccs	TGGTGGTAGCCACATAGTTCAACA	mm10	chr13	8854033	8853302	-	1	732	37707	147040	ENSMUSG00000021147.17	ENCODEMT000147040	Wdr37	ENCODEMT000147040	Known	Genomic	None	None	None	None	None	None
m54284U_200901_184453/171376936/ccs	CGAACTTATCTTCACACGTTCGAG	mm10	chr17	3447042	3447833	+	1	547	46120	147024	ENSMUSG00000023800.15	ENCODEMT000147024	Tiam2	ENCODEMT000147024	Known	Genomic	None	None	None	None	None	None
m54284U_200901_184453/135791553/ccs	GGTGCGAAGATAGACACGTTCGAG	mm10	chr4	8536058	8537187	+	1	1158	10201	146883	ENSMUSG00000047187.9	ENCODEMT000146883	Rab2a	ENCODEMT000146883	Known	Genomic	None	None	None	None	None	None
m54284U_200831_121835/120064706/ccs	AACAACCAAGATCGCAACTCGTAA	mm10	chr11	3665794	3667002	+	1	817	32154	147016	ENSMUSG00000034543.15	ENCODEMT000147016	Morc2a	ENCODEMT000147016	Known	Genomic	None	None	None	None	None	None
m54284U_200831_121835/108333551/ccs	ATCATTCCGCTAACGAATTCATGG	mm10	chr2	4390319	4391356	+	1	899	3470	147029	ENSMUSG00000026657.16	ENCODEMT000147029	Frmd4a	ENCODEMT000147029	Known	Genomic	None	None	None	None	None	None
m54284U_200901_184453/169019795/ccs	GCCACATAGAGCTGAAGCTGCATG	mm10	chr14	7950619	7951062	+	1	826	40297	146992	ENSMUSG00000025278.9	ENCODEMT000146992	Flnb	ENCODEMT000146992	Known	ISM	None	None	None	None	None	None
m54284U_200831_121835/90898697/ccs	AATGTTGCGAACAGGCCATTTGGA	mm10	chr18	5600919	5602859	+	1	1663	48480	146999	ENSMUSG00000024238.15	ENCODEMT000146999	Zeb1	ENCODEMT000146999	Known	Genomic	None	None	None	None	None	None
m54284U_200901_184453/177146243/ccs	CCGAAGTAACACGACCATCATGCA	mm10	chr14	7950620	7950823	+	1	586	40297	146992	ENSMUSG00000025278.9	ENCODEMT000146992	Flnb	ENCODEMT000146992	Known	ISM	None	None	None	None	None	None
m54284U_200901_184453/134676954/ccs	CAAGGAGCAGAGTCAAACGCCGGC	mm10	chr2	4390521	4391356	+	1	697	3470	147029	ENSMUSG00000026657.16	ENCODEMT000147029	Frmd4a	ENCODEMT000147029	Known	Genomic	None	None	None	None	None	None
m54284U_200901_184453/98567748/ccs	GATAGACACACTTCGACCATCTTG	mm10	chr18	5601002	5602569	+	1	1290	48480	146999	ENSMUSG00000024238.15	ENCODEMT000146999	Zeb1	ENCODEMT000146999	Known	Genomic	None	None	None	None	None	None
m54284U_200831_121835/31982372/ccs	GGTGCGAAAAACATCGGCCTGCAA	mm10	chr5	3646912	3640949	-	4	1005	13031	147041	ENSMUSG00000007415.15	ENCODEMT000147041	Gatad1	ENCODEMT000147041	Known	ISM	Suffix	None	None	None	None	None
m54284U_200831_121835/47907781/ccs	CCGACAACAGATGTACGGGCGATG	mm10	chr10	4922808	4924072	+	1	1265	29523	147042	ENSMUSG00000019768.16	ENCODEMT000147042	Esr1	ENCODEMT000147042	Known	Genomic	None	None	None	None	None	None
m54284U_200831_121835/111937933/ccs	CAAGGAGCATAGCGACTACGGTTA	mm10	chr11	3665841	3666977	+	1	745	32154	147016	ENSMUSG00000034543.15	ENCODEMT000147016	Morc2a	ENCODEMT000147016	Known	Genomic	None	None	None	None	None	None
m54284U_200901_184453/28575041/ccs	CTGTAGCCGTGTTCTAGTCCGTAG	mm10	chr17	3447874	3448367	+	1	494	46120	147043	ENSMUSG00000023800.15	ENCODEMT000147043	Tiam2	ENCODEMT000147043	Known	Genomic	None	None	None	None	None	None
m54284U_200831_121835/138215783/ccs	GAGCTGAACCATCCTCTGGTATAC	mm10	chr14	7950621	7951412	+	1	1174	40297	146992	ENSMUSG00000025278.9	ENCODEMT000146992	Flnb	ENCODEMT000146992	Known	ISM	None	None	None	None	None	None
m54284U_200831_121835/139528653/ccs	ACCACTGTCCTCTATCTGGGCATC	mm10	chr15	5163889	5176720	+	5	1610	42680	147044	ENSMUSG00000050697.9	ENCODEMT000147044	Prkaa1	ENCODEMT000147044	Known	ISM	Suffix	None	None	None	None	None
m54284U_200831_121835/79626652/ccs	GATGAATCAGTGGTCACGCGACTA	mm10	chr11	3665870	3666450	+	1	189	32154	147016	ENSMUSG00000034543.15	ENCODEMT000147016	Morc2a	ENCODEMT000147016	Known	Genomic	None	None	None	None	None	None
m54284U_200831_121835/154011181/ccs	ATAGCGACACAGCAGACGCGACTA	mm10	chr18	5601138	5602115	+	1	700	48480	146999	ENSMUSG00000024238.15	ENCODEMT000146999	Zeb1	ENCODEMT000146999	Known	Genomic	None	None	None	None	None	None
m54284U_200901_184453/58460501/ccs	GATGAATCAGTGGTCACGCGACTA	mm10	chr4	8536134	8536408	+	1	335	10201	146883	ENSMUSG00000047187.9	ENCODEMT000146883	Rab2a	ENCODEMT000146883	Known	Genomic	None	None	None	None	None	None
m54284U_200831_121835/46728701/ccs	ATCATTCCGCTAACGATATAGTCG	mm10	chr19	3884255	3885307	+	1	1060	49865	147045	ENSMUSG00000024843.15	ENCODEMT000147045	Chka	ENCODEMT000147045	Known	Genomic	None	None	None	None	None	None
m54284U_200831_121835/78906595/ccs	ACATTGGCAATCCGTCACTCGTAA	mm10	chr14	7950625	7951408	+	1	1166	40297	146992	ENSMUSG00000025278.9	ENCODEMT000146992	Flnb	ENCODEMT000146992	Known	ISM	None	None	None	None	None	None
m54284U_200831_121835/146866558/ccs	ACAGCAGAACGTATCATGGGCATC	mm10	chr2	4391504	4394044	+	1	2541	3470	147046	ENSMUSG00000026657.16	ENCODEMT000147046	Frmd4a	ENCODEMT000147046	Known	Genomic	None	None	None	None	None	None
m54284U_200901_184453/21432054/ccs	AGTCACTAGAGTTAGCACTCGTAA	mm10	chr1	7105745	7106889	+	1	1145	68	147047	ENSMUSG00000051285.17	ENCODEMT000147047	Pcmtd1	ENCODEMT000147047	Known	Genomic	None	None	None	None	None	None
m54284U_200831_121835/177736489/ccs	ATAGCGACCCTCTATCTTGGGAGA	mm10	chr12	4263687	4249444	-	5	814	35168	147023	ENSMUSG00000020647.10	ENCODEMT000147023	Ncoa1	ENCODEMT000147023	Known	ISM	Suffix	None	None	None	None	None
m54284U_200901_184453/49873689/ccs	CGACACACAAGGTACAATCCGCGA	mm10	chr18	5601192	5604638	+	1	3169	48480	146999	ENSMUSG00000024238.15	ENCODEMT000146999	Zeb1	ENCODEMT000146999	Known	Genomic	None	None	None	None	None	None
m54284U_200901_184453/71436925/ccs	CGACACACAAGGTACAATCCGCGA	mm10	chr18	5601192	5604638	+	1	3169	48480	146999	ENSMUSG00000024238.15	ENCODEMT000146999	Zeb1	ENCODEMT000146999	Known	Genomic	None	None	None	None	None	None
m54284U_200901_184453/18352776/ccs	TGAAGAGAAAACATCGAAACGATA	mm10	chr14	7950625	7951408	+	1	1166	40297	146992	ENSMUSG00000025278.9	ENCODEMT000146992	Flnb	ENCODEMT000146992	Known	ISM	None	None	None	None	None	None
m54284U_200901_184453/132647253/ccs	CACTTCGAGAATCTGAGCCTGCAA	mm10	chr11	3667821	3666569	-	1	1253	56061	147048	ENCODEMG000056061	ENCODEMT000147048	ENCODEMG000056061	ENCODEMT000147048	Antisense	Antisense	None	None	None	None	None	None
m54284U_200901_184453/134218737/ccs	AATGTTGCGAACAGGCCATTTGGA	mm10	chr4	8536135	8536716	+	1	674	10201	146883	ENSMUSG00000047187.9	ENCODEMT000146883	Rab2a	ENCODEMT000146883	Known	Genomic	None	None	None	None	None	None
m54284U_200901_184453/29820607/ccs	CAATGGAATGGCTTCATGGCGCGC	mm10	chr4	8536136	8536408	+	1	333	10201	146883	ENSMUSG00000047187.9	ENCODEMT000146883	Rab2a	ENCODEMT000146883	Known	Genomic	None	None	None	None	None	None
m54284U_200831_121835/149817599/ccs	TCTTCACACTGTAGCCACTTACGA	mm10	chr12	4254065	4253732	-	1	334	35168	147049	ENSMUSG00000020647.10	ENCODEMT000147049	Ncoa1	ENCODEMT000147049	Known	Genomic	None	None	None	None	None	None
m54284U_200901_184453/149490136/ccs	AGGCTAACTCCGTCTAGGGCGATG	mm10	chr10	4925217	4926804	+	1	1594	29523	147050	ENSMUSG00000019768.16	ENCODEMT000147050	Esr1	ENCODEMT000147050	Known	Genomic	None	None	None	None	None	None
m54284U_200901_184453/1443577/ccs	ACCACTGTCCTCTATCATCCGCGA	mm10	chr17	3448468	3518979	+	18	2882	46120	147051	ENSMUSG00000023800.15	ENCODEMT000147051	Tiam2	ENCODEMT000147051	Known	ISM	Suffix	None	None	None	None	None
m54284U_200901_184453/35456382/ccs	ACGCTCGAAAGACGGAACTCGTAA	mm10	chr4	8536136	8537186	+	1	1103	10201	146883	ENSMUSG00000047187.9	ENCODEMT000146883	Rab2a	ENCODEMT000146883	Known	Genomic	None	None	None	None	None	None
m54284U_200831_121835/29622685/ccs	TTCACGCAGCCAAGACGTTCAACA	mm10	chr14	7950625	7950718	+	1	476	40297	146992	ENSMUSG00000025278.9	ENCODEMT000146992	Flnb	ENCODEMT000146992	Known	ISM	None	None	None	None	None	None
m54284U_200901_184453/94830908/ccs	ACCACTGTAAGACGGATGGCGCGC	mm10	chr18	5602390	5602945	+	1	556	48480	147052	ENSMUSG00000024238.15	ENCODEMT000147052	Zeb1	ENCODEMT000147052	Known	Genomic	None	None	None	None	None	None
m54284U_200901_184453/43123441/ccs	CCTCTATCATAGCGACGCCGTGTA	mm10	chr16	4478648	4478193	-	1	382	56060	147039	ENCODEMG000056060	ENCODEMT000147039	ENCODEMG000056060	ENCODEMT000147039	Intergenic	Intergenic	None	None	None	None	None	None
m54284U_200901_184453/130352077/ccs	AAGGACACAACCGAGAGACCTTTC	mm10	chr4	8536136	8536408	+	1	333	10201	146883	ENSMUSG00000047187.9	ENCODEMT000146883	Rab2a	ENCODEMT000146883	Known	Genomic	None	None	None	None	None	None
m54284U_200901_184453/163251179/ccs	TAGGATGAATGCCTAATGGTATAC	mm10	chr13	8855487	8856965	+	1	1472	56062	147053	ENCODEMG000056062	ENCODEMT000147053	ENCODEMG000056062	ENCODEMT000147053	Antisense	Antisense	None	None	None	None	None	None
m54284U_200831_121835/106628124/ccs	CTGGCATACTGGCATAATTCATGG	mm10	chr14	7950625	7951412	+	1	1164	40297	146992	ENSMUSG00000025278.9	ENCODEMT000146992	Flnb	ENCODEMT000146992	Known	ISM	None	None	None	None	None	None
m54284U_200831_121835/155256356/ccs	CAATGGAAACTATGCAGGTGGAGC	mm10	chr16	4478589	4478233	-	1	283	56060	147039	ENCODEMG000056060	ENCODEMT000147039	ENCODEMG000056060	ENCODEMT000147039	Intergenic	Intergenic	None	None	None	None	None	None
m54284U_200831_121835/100599146/ccs	GCCAAGACTCCGTCTATTATTCTG	mm10	chr4	8536136	8536716	+	1	641	10201	146883	ENSMUSG00000047187.9	ENCODEMT000146883	Rab2a	ENCODEMT000146883	Known	Genomic	None	None	None	None	None	None
m54284U_200901_184453/38732663/ccs	CCTCCTGACCGACAACATCCGCGA	mm10	chr14	7950625	7951412	+	1	1170	40297	146992	ENSMUSG00000025278.9	ENCODEMT000146992	Flnb	ENCODEMT000146992	Known	ISM	None	None	None	None	None	None
m54284U_200901_184453/32244329/ccs	AGTCACTAGAGTTAGCACTCGTAA	mm10	chr5	3643687	3640954	-	2	757	13031	147054	ENSMUSG00000007415.15	ENCODEMT000147054	Gatad1	ENCODEMT000147054	Known	ISM	Suffix	None	None	None	None	None
m54284U_200831_121835/67634094/ccs	AGATGTACCTGTAGCCGCCTGCAA	mm10	chr19	3885128	3887697	+	1	2787	49865	147045	ENSMUSG00000024843.15	ENCODEMT000147045	Chka	ENCODEMT000147045	Known	Genomic	None	None	None	None	None	None
m54284U_200901_184453/107481398/ccs	ACAGCAGATTCACGCACTGCTTTG	mm10	chr2	4391601	4393881	+	1	2133	3470	147046	ENSMUSG00000026657.16	ENCODEMT000147046	Frmd4a	ENCODEMT000147046	Known	Genomic	None	None	None	None	None	None
m54284U_200831_121835/8260035/ccs	ACCACTGTCCTCTATCTGGGCATC	mm10	chr15	5163889	5176559	+	5	1613	42680	147044	ENSMUSG00000050697.9	ENCODEMT000147044	Prkaa1	ENCODEMT000147044	Known	ISM	Suffix	None	None	None	None	None
m54284U_200901_184453/82707864/ccs	CGAACTTATCTTCACACGTTCGAG	mm10	chr14	7950625	7950720	+	1	478	40297	146992	ENSMUSG00000025278.9	ENCODEMT000146992	Flnb	ENCODEMT000146992	Known	ISM	None	None	None	None	None	None
m54284U_200831_121835/68946687/ccs	ATTGAGGAACATTGGCTTCATCGC	mm10	chr3	5860339	5860538	+	1	200	55907	145795	ENCODEMG000055907	ENCODEMT000145795	ENCODEMG000055907	ENCODEMT000145795	Intergenic	Intergenic	None	None	None	None	None	None
m54284U_200831_121835/54724355/ccs	TATCAGCAGTCGTAGATGGTATAC	mm10	chr4	8536138	8536716	+	1	639	10201	146883	ENSMUSG00000047187.9	ENCODEMT000146883	Rab2a	ENCODEMT000146883	Known	Genomic	None	None	None	None	None	None
m54284U_200831_121835/147916940/ccs	CAGCGTTACAACCACACGTCTAGG	mm10	chr16	4478582	4478242	-	1	267	56060	147039	ENCODEMG000056060	ENCODEMT000147039	ENCODEMG000056060	ENCODEMT000147039	Intergenic	Intergenic	None	None	None	None	None	None
m54284U_200901_184453/84279464/ccs	ACAGCAGATTCACGCACTGCTTTG	mm10	chr2	4391601	4393881	+	1	2133	3470	147046	ENSMUSG00000026657.16	ENCODEMT000147046	Frmd4a	ENCODEMT000147046	Known	Genomic	None	None	None	None	None	None
m54284U_200901_184453/136185283/ccs	CGAACTTAACAAGCTAATCATGCA	mm10	chr1	7109294	7111889	+	1	2596	68	147055	ENSMUSG00000051285.17	ENCODEMT000147055	Pcmtd1	ENCODEMT000147055	Known	Genomic	None	None	None	None	None	None
m54284U_200831_121835/52166970/ccs	CCTCCTGACCGACAACTGGGCATC	mm10	chr15	5164037	5164374	+	1	434	42680	147025	ENSMUSG00000050697.9	ENCODEMT000147025	Prkaa1	ENCODEMT000147025	Known	Genomic	None	None	None	None	None	None
m54284U_200901_184453/25167014/ccs	ACCACTGTCCTCTATCATCCGCGA	mm10	chr14	7950626	7951408	+	1	1165	40297	146992	ENSMUSG00000025278.9	ENCODEMT000146992	Flnb	ENCODEMT000146992	Known	ISM	None	None	None	None	None	None
m54284U_200901_184453/94571038/ccs	CGACTGGATGGTGGTACGTCTAGG	mm10	chr19	3885948	3894367	+	8	1616	49865	147056	ENSMUSG00000024843.15	ENCODEMT000147056	Chka	ENCODEMT000147056	Known	ISM	Suffix	None	None	None	None	None
m54284U_200901_184453/122159578/ccs	TCCGTCTACATCAAGTGTTCAACA	mm10	chr4	8536260	8536408	+	1	209	10201	146883	ENSMUSG00000047187.9	ENCODEMT000146883	Rab2a	ENCODEMT000146883	Known	Genomic	None	None	None	None	None	None
m54284U_200831_121835/28509044/ccs	AATGTTGCGAACAGGCCATTTGGA	mm10	chr10	4926153	4926275	+	1	123	29523	147050	ENSMUSG00000019768.16	ENCODEMT000147050	Esr1	ENCODEMT000147050	Known	Genomic	None	None	None	None	None	None
m54284U_200901_184453/123209005/ccs	AAGAGATCTGGAACAATGGGCATC	mm10	chr17	3448511	3511788	+	13	2260	46120	147057	ENSMUSG00000023800.15	ENCODEMT000147057	Tiam2	ENCODEMT000147057	Known	ISM	Suffix	None	None	None	None	None
m54284U_200901_184453/83953822/ccs	ACAAGCTAACGCTCGAACGTTAAC	mm10	chr2	4391617	4392470	+	1	706	3470	147046	ENSMUSG00000026657.16	ENCODEMT000147046	Frmd4a	ENCODEMT000147046	Known	Genomic	None	None	None	None	None	None
m54284U_200901_184453/116328963/ccs	AAGACGGAACGTATCACTGCTTTG	mm10	chr4	8536274	8536760	+	1	547	10201	146883	ENSMUSG00000047187.9	ENCODEMT000146883	Rab2a	ENCODEMT000146883	Known	Genomic	None	None	None	None	None	None
m54284U_200901_184453/175768903/ccs	GCCACATATATCAGCATATTTAAG	mm10	chr15	5163941	5174305	+	3	2400	42680	147058	ENSMUSG00000050697.9	ENCODEMT000147058	Prkaa1	ENCODEMT000147058	Known	NIC	None	None	None	None	None	None
m54284U_200831_121835/65470976/ccs	AAGAGATCTGGAACAATGGGCATC	mm10	chr11	3666182	3668121	+	1	1548	32154	147016	ENSMUSG00000034543.15	ENCODEMT000147016	Morc2a	ENCODEMT000147016	Known	Genomic	None	None	None	None	None	None
m54284U_200901_184453/111806176/ccs	GACTAGTAAGATCGCATCACTTTA	mm10	chr11	3666309	3667002	+	1	302	32154	147016	ENSMUSG00000034543.15	ENCODEMT000147016	Morc2a	ENCODEMT000147016	Known	Genomic	None	None	None	None	None	None
m54284U_200901_184453/77793439/ccs	TGAAGAGAAAACATCGAAACGATA	mm10	chr14	7950627	7951412	+	1	1168	40297	146992	ENSMUSG00000025278.9	ENCODEMT000146992	Flnb	ENCODEMT000146992	Known	ISM	None	None	None	None	None	None
m54284U_200901_184453/22872327/ccs	AGTCACTAGAGTTAGCCTGCTTTG	mm10	chr18	5602753	5602824	+	1	193	48480	147052	ENSMUSG00000024238.15	ENCODEMT000147052	Zeb1	ENCODEMT000147052	Known	Genomic	None	None	None	None	None	None
m54284U_200831_121835/52429279/ccs	CAATGGAACTAAGGTCATCATGCA	mm10	chr16	4478539	4478878	+	1	340	56063	147059	ENCODEMG000056063	ENCODEMT000147059	ENCODEMG000056063	ENCODEMT000147059	Antisense	Antisense	None	None	None	None	None	None
m54284U_200901_184453/55444601/ccs	CCGAAGTAACACGACCGTTCAACA	mm10	chr4	8536322	8537189	+	1	920	10201	146883	ENSMUSG00000047187.9	ENCODEMT000146883	Rab2a	ENCODEMT000146883	Known	Genomic	None	None	None	None	None	None
m54284U_200831_121835/75891430/ccs	GATGAATCAGTGGTCAGAATAATG	mm10	chr11	3666405	3667696	+	1	900	32154	147016	ENSMUSG00000034543.15	ENCODEMT000147016	Morc2a	ENCODEMT000147016	Known	Genomic	None	None	None	None	None	None
m54284U_200901_184453/96534890/ccs	CCTCTATCATTGGCTCGTTCAACA	mm10	chr14	7950635	7950643	+	1	391	40297	146992	ENSMUSG00000025278.9	ENCODEMT000146992	Flnb	ENCODEMT000146992	Known	ISM	None	None	None	None	None	None
m54284U_200831_121835/111938111/ccs	GATGAATCAGTGGTCAGAATAATG	mm10	chr18	5602753	5603161	+	1	530	48480	147052	ENSMUSG00000024238.15	ENCODEMT000147052	Zeb1	ENCODEMT000147052	Known	Genomic	None	None	None	None	None	None
m54284U_200901_184453/107807386/ccs	GTACGCAACCAGTTCAACGCCGGC	mm10	chr12	4255510	4254047	-	1	1787	35168	147049	ENSMUSG00000020647.10	ENCODEMT000147049	Ncoa1	ENCODEMT000147049	Known	Genomic	None	None	None	None	None	None
m54284U_200831_121835/30998867/ccs	ACAGCAGAACGTATCATGGGCATC	mm10	chr2	4392078	4392350	+	1	125	3470	147046	ENSMUSG00000026657.16	ENCODEMT000147046	Frmd4a	ENCODEMT000147046	Known	Genomic	None	None	None	None	None	None
m54284U_200831_121835/43451677/ccs	CAGATCTGACAGCAGACTGCTTTG	mm10	chr14	7950652	7951154	+	1	885	40297	146992	ENSMUSG00000025278.9	ENCODEMT000146992	Flnb	ENCODEMT000146992	Known	ISM	None	None	None	None	None	None
m54284U_200831_121835/133169744/ccs	ATAGCGACCCTCTATCGAGGTTGA	mm10	chr1	7110116	7110461	+	1	346	68	147055	ENSMUSG00000051285.17	ENCODEMT000147055	Pcmtd1	ENCODEMT000147055	Known	Genomic	None	None	None	None	None	None
m54284U_200831_121835/27329075/ccs	AGCAGGAAAAGGACACCTTTGGTC	mm10	chr11	3666466	3666977	+	1	120	32154	147016	ENSMUSG00000034543.15	ENCODEMT000147016	Morc2a	ENCODEMT000147016	Known	Genomic	None	None	None	None	None	None
m54284U_200831_121835/81987045/ccs	GAGCTGAACCATCCTCACGGACTC	mm10	chr14	7950652	7951156	+	1	887	40297	146992	ENSMUSG00000025278.9	ENCODEMT000146992	Flnb	ENCODEMT000146992	Known	ISM	None	None	None	None	None	None
m54284U_200831_121835/30278599/ccs	CAAGGAGCATAGCGACCATAGCTA	mm10	chr18	5602938	5603216	+	1	400	48480	147052	ENSMUSG00000024238.15	ENCODEMT000147052	Zeb1	ENCODEMT000147052	Known	Genomic	None	None	None	None	None	None
m54284U_200901_184453/66652989/ccs	CGACTGGATGGTGGTACGTCTAGG	mm10	chr19	3886077	3887697	+	2	699	49865	147060	ENSMUSG00000024843.15	ENCODEMT000147060	Chka	ENCODEMT000147060	Known	ISM	Suffix	None	None	None	None	None
m54284U_200901_184453/179898780/ccs	CCGTGAGACACTTCGATTCGCTAC	mm10	chr10	4929725	4930680	+	1	956	29523	147061	ENSMUSG00000019768.16	ENCODEMT000147061	Esr1	ENCODEMT000147061	Known	Genomic	None	None	None	None	None	None
m54284U_200831_121835/123274139/ccs	AGCCATGCACAAGCTAGCTATGCG	mm10	chr12	4256593	4256233	-	1	361	35168	147062	ENSMUSG00000020647.10	ENCODEMT000147062	Ncoa1	ENCODEMT000147062	Known	Genomic	None	None	None	None	None	None
m54284U_200901_184453/2033143/ccs	ACAAGCTAACGCTCGAACGCCGGC	mm10	chr2	4392101	4393882	+	1	1634	3470	147046	ENSMUSG00000026657.16	ENCODEMT000147046	Frmd4a	ENCODEMT000147046	Known	Genomic	None	None	None	None	None	None
m54284U_200901_184453/94504038/ccs	GCCACATATATCAGCATATTTAAG	mm10	chr15	5163889	5174432	+	3	2400	42680	147058	ENSMUSG00000050697.9	ENCODEMT000147058	Prkaa1	ENCODEMT000147058	Known	NIC	None	None	None	None	None	None
m54284U_200831_121835/90311295/ccs	ACATTGGCAAGGTACAACGGACTC	mm10	chr14	7950652	7950936	+	1	667	40297	146992	ENSMUSG00000025278.9	ENCODEMT000146992	Flnb	ENCODEMT000146992	Known	ISM	None	None	None	None	None	None
m54284U_200831_121835/16187465/ccs	GCTAACGAGACTAGTAGGGTAGCG	mm10	chr1	7111023	7111978	+	1	956	68	147055	ENSMUSG00000051285.17	ENCODEMT000147055	Pcmtd1	ENCODEMT000147055	Known	Genomic	None	None	None	None	None	None
m54284U_200831_121835/124716389/ccs	CACTTCGAGAATCTGAGCCTGCAA	mm10	chr18	5602956	5604639	+	1	1684	48480	147063	ENSMUSG00000024238.15	ENCODEMT000147063	Zeb1	ENCODEMT000147063	Known	Genomic	None	None	None	None	None	None
m54284U_200831_121835/84084116/ccs	AGGCTAACTCCGTCTAGTTACGTA	mm10	chr4	8537271	8536627	-	1	630	56064	147064	ENCODEMG000056064	ENCODEMT000147064	ENCODEMG000056064	ENCODEMT000147064	Antisense	Antisense	None	None	None	None	None	None
m54284U_200901_184453/87425771/ccs	ACAAGCTAACGCTCGAACGCCGGC	mm10	chr2	4392101	4393882	+	1	1634	3470	147046	ENSMUSG00000026657.16	ENCODEMT000147046	Frmd4a	ENCODEMT000147046	Known	Genomic	None	None	None	None	None	None
m54284U_200901_184453/92604042/ccs	CCTCCTGACTAAGGTCGTTCAACA	mm10	chr11	3666519	3668483	+	1	1573	32154	147016	ENSMUSG00000034543.15	ENCODEMT000147016	Morc2a	ENCODEMT000147016	Known	Genomic	None	None	None	None	None	None
m54284U_200831_121835/48368330/ccs	ATTGGCTCTATCAGCAACTGCGCA	mm10	chr15	5164038	5164184	+	1	243	42680	147025	ENSMUSG00000050697.9	ENCODEMT000147025	Prkaa1	ENCODEMT000147025	Known	Genomic	None	None	None	None	None	None
m54284U_200901_184453/153290354/ccs	GCTAACGAGACTAGTATTACCTCG	mm10	chr5	3643741	3640981	-	2	725	13031	147054	ENSMUSG00000007415.15	ENCODEMT000147054	Gatad1	ENCODEMT000147054	Known	ISM	Suffix	None	None	None	None	None
m54284U_200831_121835/41485490/ccs	GCTAACGAGACTAGTAGGGTAGCG	mm10	chr1	7111023	7111978	+	1	956	68	147055	ENSMUSG00000051285.17	ENCODEMT000147055	Pcmtd1	ENCODEMT000147055	Known	Genomic	None	None	None	None	None	None
m54284U_200831_121835/74384247/ccs	AAGAGATCTCTTCACAGGTGGAGC	mm10	chr13	8856849	8856492	-	1	358	37707	147065	ENSMUSG00000021147.17	ENCODEMT000147065	Wdr37	ENCODEMT000147065	Known	Genomic	None	None	None	None	None	None
m54284U_200831_121835/97192588/ccs	AAGAGATCTGGAACAATGGGCATC	mm10	chr17	3448378	3511788	+	13	2260	46120	147057	ENSMUSG00000023800.15	ENCODEMT000147057	Tiam2	ENCODEMT000147057	Known	ISM	Suffix	None	None	None	None	None
m54284U_200831_121835/150865737/ccs	AGTCACTAGAGTTAGCCTGCTTTG	mm10	chr14	7950652	7951172	+	1	903	40297	146992	ENSMUSG00000025278.9	ENCODEMT000146992	Flnb	ENCODEMT000146992	Known	ISM	None	None	None	None	None	None
m54284U_200831_121835/79301415/ccs	GAACAGGCTCCGTCTACATTTGGA	mm10	chr2	4392865	4393856	+	1	844	3470	147046	ENSMUSG00000026657.16	ENCODEMT000147046	Frmd4a	ENCODEMT000147046	Known	Genomic	None	None	None	None	None	None
m54284U_200831_121835/31261068/ccs	GTCTGTCAGATGAATCACGGACTC	mm10	chr15	5164038	5164383	+	1	442	42680	147025	ENSMUSG00000050697.9	ENCODEMT000147025	Prkaa1	ENCODEMT000147025	Known	Genomic	None	None	None	None	None	None
m54284U_200831_121835/28248591/ccs	AACTCACCTGGTGGTACTAAGGGA	mm10	chr1	7111190	7111963	+	1	774	68	147055	ENSMUSG00000051285.17	ENCODEMT000147055	Pcmtd1	ENCODEMT000147055	Known	Genomic	None	None	None	None	None	None
m54284U_200831_121835/42730447/ccs	CCATCCTCATCATTCCTTATTCTG	mm10	chr5	3646909	3640999	-	4	955	13031	147041	ENSMUSG00000007415.15	ENCODEMT000147041	Gatad1	ENCODEMT000147041	Known	ISM	Suffix	None	None	None	None	None
m54284U_200901_184453/32049288/ccs	TCTTCACACTGTAGCCCGTTCGAG	mm10	chr12	4259235	4258890	-	1	346	35168	147066	ENSMUSG00000020647.10	ENCODEMT000147066	Ncoa1	ENCODEMT000147066	Known	Genomic	None	None	None	None	None	None
m54284U_200901_184453/20253391/ccs	AACAACCAAGATCGCACTGCTTTG	mm10	chr11	3667876	3669161	+	1	1286	32154	147067	ENSMUSG00000034543.15	ENCODEMT000147067	Morc2a	ENCODEMT000147067	Known	Genomic	None	None	None	None	None	None
m54284U_200901_184453/91816227/ccs	AAGAGATCTGGAACAATGGGCATC	mm10	chr17	3448378	3511788	+	13	2260	46120	147057	ENSMUSG00000023800.15	ENCODEMT000147057	Tiam2	ENCODEMT000147057	Known	ISM	Suffix	None	None	None	None	None
m54284U_200901_184453/168494348/ccs	ATAGCGACAAGGACACGTTACGTA	mm10	chr10	4935221	4935511	+	1	291	29523	147068	ENSMUSG00000019768.16	ENCODEMT000147068	Esr1	ENCODEMT000147068	Known	Genomic	None	None	None	None	None	None
m54284U_200831_121835/19794050/ccs	AATCCGTCAACTCACCAGGTAATA	mm10	chr15	5164193	5163950	-	1	244	56065	147069	ENCODEMG000056065	ENCODEMT000147069	ENCODEMG000056065	ENCODEMT000147069	Antisense	Antisense	None	None	None	None	None	None
m54284U_200831_121835/110232875/ccs	ACAGCAGAAATCCGTCGTCATATG	mm10	chr19	3886296	3889459	+	3	667	49865	147070	ENSMUSG00000024843.15	ENCODEMT000147070	Chka	ENCODEMT000147070	Known	ISM	None	None	None	None	None	None
m54284U_200901_184453/1049857/ccs	AGAGTCAAAAGAGATCCGTTCGAG	mm10	chr13	8870898	8861150	-	2	378	37707	147071	ENSMUSG00000021147.17	ENCODEMT000147071	Wdr37	ENCODEMT000147071	Known	ISM	Both	None	None	None	None	None
m54284U_200831_121835/120391177/ccs	GTACGCAATCCGTCTAGAGGTTGA	mm10	chr2	4394783	4395120	+	1	338	3470	147072	ENSMUSG00000026657.16	ENCODEMT000147072	Frmd4a	ENCODEMT000147072	Known	Genomic	None	None	None	None	None	None
m54284U_200831_121835/168363426/ccs	AGTACAAGATTGGCTCTATAGTCG	mm10	chr14	7950652	7951166	+	1	897	40297	146992	ENSMUSG00000025278.9	ENCODEMT000146992	Flnb	ENCODEMT000146992	Known	ISM	None	None	None	None	None	None
m54284U_200901_184453/57148295/ccs	CCATCCTCCGCTGATCGTGGGTTC	mm10	chr16	4480301	4479498	-	1	774	44547	147073	ENSMUSG00000022519.14	ENCODEMT000147073	Srl	ENCODEMT000147073	Known	Genomic	None	None	None	None	None	None
m54284U_200901_184453/27525784/ccs	GCCAAGACTCCGTCTAGCTTATAG	mm10	chr14	7950652	7951157	+	1	888	40297	146992	ENSMUSG00000025278.9	ENCODEMT000146992	Flnb	ENCODEMT000146992	Known	ISM	None	None	None	None	None	None
m54284U_200901_184453/76218576/ccs	AGTACAAGTGGCTTCATTATTCTG	mm10	chr4	8536745	8537188	+	1	496	10201	146883	ENSMUSG00000047187.9	ENCODEMT000146883	Rab2a	ENCODEMT000146883	Known	Genomic	None	None	None	None	None	None
m54284U_200901_184453/136121111/ccs	AGGCTAACAACTCACCTATCCGGG	mm10	chr17	3448998	3449435	+	1	445	46120	147074	ENSMUSG00000023800.15	ENCODEMT000147074	Tiam2	ENCODEMT000147074	Known	Genomic	None	None	None	None	None	None
m54284U_200901_184453/165152077/ccs	ATTGGCTCGCGAGTAACGCCCGGA	mm10	chr5	3641514	3641070	-	1	445	13031	147075	ENSMUSG00000007415.15	ENCODEMT000147075	Gatad1	ENCODEMT000147075	Known	Genomic	None	None	None	None	None	None
m54284U_200831_121835/95421722/ccs	GCCAAGACCACCTTACATCTATAA	mm10	chr12	4261731	4261346	-	1	386	35168	147076	ENSMUSG00000020647.10	ENCODEMT000147076	Ncoa1	ENCODEMT000147076	Known	Genomic	None	None	None	None	None	None
m54284U_200831_121835/88934773/ccs	CACTTCGAGAATCTGAGCCTGCAA	mm10	chr18	5602945	5604639	+	1	1684	48480	147063	ENSMUSG00000024238.15	ENCODEMT000147063	Zeb1	ENCODEMT000147063	Known	Genomic	None	None	None	None	None	None
m54284U_200901_184453/163381305/ccs	ACCACTGTCACCTTACTATTTAAG	mm10	chr14	7950652	7951172	+	1	903	40297	146992	ENSMUSG00000025278.9	ENCODEMT000146992	Flnb	ENCODEMT000146992	Known	ISM	None	None	None	None	None	None
m54284U_200831_121835/167774580/ccs	ATGCCTAAAGTCACTAGTTCAACA	mm10	chr19	3886688	3887696	+	1	1009	49865	147077	ENSMUSG00000024843.15	ENCODEMT000147077	Chka	ENCODEMT000147077	Known	Genomic	None	None	None	None	None	None
m54284U_200901_184453/99486180/ccs	CACCTTACATCCTGTATTACCTCG	mm10	chr1	7112367	7115186	+	1	2807	68	147078	ENSMUSG00000051285.17	ENCODEMT000147078	Pcmtd1	ENCODEMT000147078	Known	Genomic	None	None	None	None	None	None
m54284U_200831_121835/152307504/ccs	CAAGGAGCATAGCGACTACGGTTA	mm10	chr18	5603055	5604732	+	1	1667	48480	147063	ENSMUSG00000024238.15	ENCODEMT000147063	Zeb1	ENCODEMT000147063	Known	Genomic	None	None	None	None	None	None
m54284U_200901_184453/168231781/ccs	CCTCTATCCACTTCGACGTTCGAG	mm10	chr11	3668294	3676180	+	5	983	32154	147079	ENSMUSG00000034543.15	ENCODEMT000147079	Morc2a	ENCODEMT000147079	Known	ISM	Suffix	None	None	None	None	None
m54284U_200831_121835/41289238/ccs	AGATCGCAACAGATTCCATGATCA	mm10	chr4	8537237	8540340	+	1	3144	10201	147080	ENSMUSG00000047187.9	ENCODEMT000147080	Rab2a	ENCODEMT000147080	Known	Genomic	None	None	None	None	None	None
m54284U_200831_121835/165284517/ccs	CCATCCTCCGCTGATCGTGGGTTC	mm10	chr10	4939220	4939409	+	1	190	29523	147081	ENSMUSG00000019768.16	ENCODEMT000147081	Esr1	ENCODEMT000147081	Known	ISM	None	None	None	None	None	None
m54284U_200901_184453/174197212/ccs	CAGATCTGACAGCAGAACTCGTAA	mm10	chr14	7950652	7950724	+	1	455	40297	146992	ENSMUSG00000025278.9	ENCODEMT000146992	Flnb	ENCODEMT000146992	Known	ISM	None	None	None	None	None	None
m54284U_200831_121835/56165991/ccs	AAGGACACAACCGAGAGACCTTTC	mm10	chr18	5603071	5604754	+	1	1673	48480	147063	ENSMUSG00000024238.15	ENCODEMT000147063	Zeb1	ENCODEMT000147063	Known	Genomic	None	None	None	None	None	None
m54284U_200901_184453/158401356/ccs	CCTCCTGAACAGCAGAGCTATGCG	mm10	chr16	4480242	4479859	-	1	437	44547	147073	ENSMUSG00000022519.14	ENCODEMT000147073	Srl	ENCODEMT000147073	Known	Genomic	None	None	None	None	None	None
m54284U_200901_184453/78121786/ccs	CAAGGAGCATAGCGACTACGGTTA	mm10	chr2	4394809	4395074	+	1	266	3470	147072	ENSMUSG00000026657.16	ENCODEMT000147072	Frmd4a	ENCODEMT000147072	Known	Genomic	None	None	None	None	None	None
m54284U_200901_184453/58525461/ccs	GCCAAGACTCCGTCTAGCTTATAG	mm10	chr17	3450259	3502943	+	6	681	46120	147082	ENSMUSG00000023800.15	ENCODEMT000147082	Tiam2	ENCODEMT000147082	Known	ISM	Suffix	None	None	None	None	None
m54284U_200831_121835/9767431/ccs	GTACGCAACCAGTTCATCACTTTA	mm10	chr18	5603242	5604614	+	1	1362	48480	147063	ENSMUSG00000024238.15	ENCODEMT000147063	Zeb1	ENCODEMT000147063	Known	Genomic	None	None	None	None	None	None
m54284U_200831_121835/55707679/ccs	GGTGCGAAAACGTGATCTTTGGTC	mm10	chr12	4264117	4263868	-	1	250	35168	147083	ENSMUSG00000020647.10	ENCODEMT000147083	Ncoa1	ENCODEMT000147083	Known	Genomic	None	None	None	None	None	None
m54284U_200831_121835/55640406/ccs	AACTCACCGATGAATCCGAACGTC	mm10	chr16	4480466	4479882	-	1	634	44547	147073	ENSMUSG00000022519.14	ENCODEMT000147073	Srl	ENCODEMT000147073	Known	Genomic	None	None	None	None	None	None
m54284U_200901_184453/132187810/ccs	ATCATTCCGCTAACGATATAGTCG	mm10	chr5	3647433	3641268	-	5	737	13031	34036	ENSMUSG00000007415.15	ENSMUST00000007559.14	Gatad1	Gatad1-201	Known	Known	None	None	None	None	None	None
m54284U_200831_121835/149685179/ccs	TGGAACAAGTGTTCTACGTTCGAG	mm10	chr2	4394809	4395961	+	1	1147	3470	147072	ENSMUSG00000026657.16	ENCODEMT000147072	Frmd4a	ENCODEMT000147072	Known	Genomic	None	None	None	None	None	None
m54284U_200831_121835/29492423/ccs	CCTCCTGACCGTGAGATGTCTGAA	mm10	chr14	7950652	7950720	+	1	451	40297	146992	ENSMUSG00000025278.9	ENCODEMT000146992	Flnb	ENCODEMT000146992	Known	ISM	None	None	None	None	None	None
m54284U_200831_121835/170789719/ccs	ACGTATCAAGTGGTCACTATTTCA	mm10	chr19	3887070	3887450	+	1	405	49865	147077	ENSMUSG00000024843.15	ENCODEMT000147077	Chka	ENCODEMT000147077	Known	Genomic	None	None	None	None	None	None
m54284U_200901_184453/72287564/ccs	TGGAACAACGCTGATCAGGATTAA	mm10	chr16	4480439	4480073	-	1	440	44547	147073	ENSMUSG00000022519.14	ENCODEMT000147073	Srl	ENCODEMT000147073	Known	Genomic	None	None	None	None	None	None
m54284U_200901_184453/14944003/ccs	CAAGGAGCATAGCGACTACGGTTA	mm10	chr2	4394809	4395074	+	1	266	3470	147072	ENSMUSG00000026657.16	ENCODEMT000147072	Frmd4a	ENCODEMT000147072	Known	Genomic	None	None	None	None	None	None
m54284U_200901_184453/74516195/ccs	ACCACTGTCCTCTATCTGGGCATC	mm10	chr15	5164044	5170976	+	3	1942	42680	147084	ENSMUSG00000050697.9	ENCODEMT000147084	Prkaa1	ENCODEMT000147084	Known	ISM	Both	None	None	None	None	None
m54284U_200901_184453/18549149/ccs	TGGTGGTAAGGCTAACAAACGATA	mm10	chr19	3887070	3887632	+	1	587	49865	147077	ENSMUSG00000024843.15	ENCODEMT000147077	Chka	ENCODEMT000147077	Known	Genomic	None	None	None	None	None	None
m54284U_200831_121835/30934099/ccs	GTACGCAACCAGTTCATCACTTTA	mm10	chr18	5603242	5604614	+	1	1362	48480	147063	ENSMUSG00000024238.15	ENCODEMT000147063	Zeb1	ENCODEMT000147063	Known	Genomic	None	None	None	None	None	None
m54284U_200901_184453/91425484/ccs	GCGAGTAAGACAGTGCTTGGGAGA	mm10	chr5	3647485	3641289	-	5	768	13031	34036	ENSMUSG00000007415.15	ENSMUST00000007559.14	Gatad1	Gatad1-201	Known	Known	None	None	None	None	None	None
m54284U_200831_121835/83755769/ccs	AACTCACCAAGGTACAGAATAATG	mm10	chr14	7950652	7951160	+	1	891	40297	146992	ENSMUSG00000025278.9	ENCODEMT000146992	Flnb	ENCODEMT000146992	Known	ISM	None	None	None	None	None	None
m54284U_200901_184453/100401794/ccs	AACTCACCGATGAATCCGAACGTC	mm10	chr16	4480242	4480073	-	1	243	44547	147073	ENSMUSG00000022519.14	ENCODEMT000147073	Srl	ENCODEMT000147073	Known	Genomic	None	None	None	None	None	None
m54284U_200901_184453/54591626/ccs	CCTCCTGACTAAGGTCGTTCAACA	mm10	chr19	3887073	3887632	+	1	584	49865	147077	ENSMUSG00000024843.15	ENCODEMT000147077	Chka	ENCODEMT000147077	Known	Genomic	None	None	None	None	None	None
m54284U_200901_184453/14156560/ccs	AGTCACTAGAGTTAGCCTGCTTTG	mm10	chr14	7950652	7951172	+	1	903	40297	146992	ENSMUSG00000025278.9	ENCODEMT000146992	Flnb	ENCODEMT000146992	Known	ISM	None	None	None	None	None	None
m54284U_200901_184453/75499832/ccs	ACGTATCAAGTGGTCACTATTTCA	mm10	chr10	4940081	4940778	+	1	698	29523	147085	ENSMUSG00000019768.16	ENCODEMT000147085	Esr1	ENCODEMT000147085	Known	Genomic	None	None	None	None	None	None
m54284U_200901_184453/11405643/ccs	CGCTGATCAGCCATGCGAGGTTGA	mm10	chr2	4399568	4400041	+	1	474	3470	147086	ENSMUSG00000026657.16	ENCODEMT000147086	Frmd4a	ENCODEMT000147086	Known	Genomic	None	None	None	None	None	None
m54284U_200901_184453/112656643/ccs	AGTCACTAGTCTGTCACCGTTCTA	mm10	chr5	3647969	3641291	-	5	1250	13031	34036	ENSMUSG00000007415.15	ENSMUST00000007559.14	Gatad1	Gatad1-201	Known	Known	None	None	None	None	None	None
m54284U_200831_121835/165610573/ccs	AAGACGGAGATGAATCATCTATAA	mm10	chr16	4480443	4480087	-	1	430	44547	147073	ENSMUSG00000022519.14	ENCODEMT000147073	Srl	ENCODEMT000147073	Known	Genomic	None	None	None	None	None	None
m54284U_200901_184453/16056673/ccs	AGTCACTAGAGTTAGCCTGCTTTG	mm10	chr14	7950652	7951172	+	1	903	40297	146992	ENSMUSG00000025278.9	ENCODEMT000146992	Flnb	ENCODEMT000146992	Known	ISM	None	None	None	None	None	None
m54284U_200831_121835/89719428/ccs	GATAGACAAAGACGGAGTGCTAGC	mm10	chr1	7113125	7115912	+	2	808	68	147087	ENSMUSG00000051285.17	ENCODEMT000147087	Pcmtd1	ENCODEMT000147087	Known	Genomic	None	None	None	None	None	None
m54284U_200831_121835/168495061/ccs	AAGGACACGTCTGTCATACTCGAA	mm10	chr18	5603374	5604614	+	1	1230	48480	147063	ENSMUSG00000024238.15	ENCODEMT000147063	Zeb1	ENCODEMT000147063	Known	Genomic	None	None	None	None	None	None
m54284U_200901_184453/21562119/ccs	CCTCCTGACTAAGGTCGTTCAACA	mm10	chr19	3887077	3887624	+	1	572	49865	147077	ENSMUSG00000024843.15	ENCODEMT000147077	Chka	ENCODEMT000147077	Known	Genomic	None	None	None	None	None	None
m54284U_200901_184453/156109122/ccs	GCGAGTAAACAAGCTATAAATATC	mm10	chr11	3668257	3671164	+	1	2685	32154	147067	ENSMUSG00000034543.15	ENCODEMT000147067	Morc2a	ENCODEMT000147067	Known	Genomic	None	None	None	None	None	None
m54284U_200901_184453/22349235/ccs	ACCACTGTCCTCTATCTGGGCATC	mm10	chr14	7950652	7951170	+	1	901	40297	146992	ENSMUSG00000025278.9	ENCODEMT000146992	Flnb	ENCODEMT000146992	Known	ISM	None	None	None	None	None	None
m54284U_200901_184453/135922899/ccs	GACAGTGCGCGAGTAACGTTCGAG	mm10	chr5	3644940	3641310	-	2	331	13031	147088	ENSMUSG00000007415.15	ENCODEMT000147088	Gatad1	ENCODEMT000147088	Known	NIC	None	None	None	None	None	None
m54284U_200901_184453/138348029/ccs	AGTACAAGATTGGCTCTATAGTCG	mm10	chr14	7950652	7951165	+	1	896	40297	146992	ENSMUSG00000025278.9	ENCODEMT000146992	Flnb	ENCODEMT000146992	Known	ISM	None	None	None	None	None	None
m54284U_200901_184453/104923350/ccs	AAGAGATCTCTTCACAGGTGGAGC	mm10	chr18	5603531	5604636	+	1	1095	48480	147063	ENSMUSG00000024238.15	ENCODEMT000147063	Zeb1	ENCODEMT000147063	Known	Genomic	None	None	None	None	None	None
m54284U_200831_121835/58459665/ccs	GCGAGTAAACAAGCTATAAATATC	mm10	chr16	4481556	4480212	-	1	1418	44547	147073	ENSMUSG00000022519.14	ENCODEMT000147073	Srl	ENCODEMT000147073	Known	Genomic	None	None	None	None	None	None
m54284U_200831_121835/36045663/ccs	AGTACAAGTGGCTTCAGCTTATAG	mm10	chr15	5164213	5164369	+	1	253	42680	147025	ENSMUSG00000050697.9	ENCODEMT000147025	Prkaa1	ENCODEMT000147025	Known	Genomic	None	None	None	None	None	None
m54284U_200831_121835/16122341/ccs	GGTGCGAAGAATCTGAATCATGCA	mm10	chr11	3668560	3675848	+	4	501	32154	147089	ENSMUSG00000034543.15	ENCODEMT000147089	Morc2a	ENCODEMT000147089	Known	ISM	Both	None	None	None	None	None
m54284U_200901_184453/14025678/ccs	GCCACATATATCAGCATCTATTAC	mm10	chr18	5603538	5606953	+	1	3446	48480	147063	ENSMUSG00000024238.15	ENCODEMT000147063	Zeb1	ENCODEMT000147063	Known	Genomic	None	None	None	None	None	None
m54284U_200831_121835/85066511/ccs	AGCCATGCACAAGCTACGTCTAGG	mm10	chr16	4481537	4480212	-	1	1399	44547	147073	ENSMUSG00000022519.14	ENCODEMT000147073	Srl	ENCODEMT000147073	Known	Genomic	None	None	None	None	None	None
m54284U_200831_121835/49153479/ccs	AAGAGATCTCTTCACAGGTGGAGC	mm10	chr12	4265470	4264905	-	1	566	35168	147090	ENSMUSG00000020647.10	ENCODEMT000147090	Ncoa1	ENCODEMT000147090	Known	Genomic	None	None	None	None	None	None
m54284U_200831_121835/4655717/ccs	CGGATTGCGAGCTGAACGCCCGGA	mm10	chr18	5603592	5604268	+	1	666	48480	147063	ENSMUSG00000024238.15	ENCODEMT000147063	Zeb1	ENCODEMT000147063	Known	Genomic	None	None	None	None	None	None
m54284U_200901_184453/91490945/ccs	CTCAATGAAATGTTGCTAAATATC	mm10	chr4	8538011	8538267	+	1	291	10201	147080	ENSMUSG00000047187.9	ENCODEMT000147080	Rab2a	ENCODEMT000147080	Known	Genomic	None	None	None	None	None	None
m54284U_200831_121835/12584389/ccs	CAGCGTTACACCTTACGTCATATG	mm10	chr15	5164329	5164597	+	1	359	42680	147025	ENSMUSG00000050697.9	ENCODEMT000147025	Prkaa1	ENCODEMT000147025	Known	Genomic	None	None	None	None	None	None
m54284U_200901_184453/19990174/ccs	GTACGCAACCAGTTCAACGCCGGC	mm10	chr17	3451885	3454565	+	1	2673	46120	147091	ENSMUSG00000023800.15	ENCODEMT000147091	Tiam2	ENCODEMT000147091	Known	Genomic	None	None	None	None	None	None
m54284U_200901_184453/146147412/ccs	AAGGACACAAGGTACAGTGGGTTC	mm10	chr10	4941466	4942345	+	1	880	29523	147092	ENSMUSG00000019768.16	ENCODEMT000147092	Esr1	ENCODEMT000147092	Known	Genomic	None	None	None	None	None	None
m54284U_200901_184453/162400100/ccs	CCTCCTGACCGACAACTGGGCATC	mm10	chr14	7950652	7951162	+	1	893	40297	146992	ENSMUSG00000025278.9	ENCODEMT000146992	Flnb	ENCODEMT000146992	Known	ISM	None	None	None	None	None	None
m54284U_200831_121835/34341199/ccs	ACAGCAGAACGTATCAATCCGCGA	mm10	chr1	7113868	7115913	+	1	1568	68	147078	ENSMUSG00000051285.17	ENCODEMT000147078	Pcmtd1	ENCODEMT000147078	Known	Genomic	None	None	None	None	None	None
m54284U_200831_121835/175703926/ccs	TATCAGCAAACGTGATGACCTTTC	mm10	chr18	5603699	5604258	+	1	549	48480	147063	ENSMUSG00000024238.15	ENCODEMT000147063	Zeb1	ENCODEMT000147063	Known	Genomic	None	None	None	None	None	None
m54284U_200901_184453/67700867/ccs	ACCTCCAACGAACTTACATTTGGA	mm10	chr16	4481193	4480212	-	1	1055	44547	147073	ENSMUSG00000022519.14	ENCODEMT000147073	Srl	ENCODEMT000147073	Known	Genomic	None	None	None	None	None	None
m54284U_200831_121835/155322669/ccs	AATGTTGCCCATCCTCCTTTGGTC	mm10	chr5	3647478	3641318	-	5	732	13031	34036	ENSMUSG00000007415.15	ENSMUST00000007559.14	Gatad1	Gatad1-201	Known	Known	None	None	None	None	None	None
m54284U_200831_121835/67765905/ccs	ATCATTCCACAAGCTAACGCCGGC	mm10	chr13	8871117	8861167	-	2	485	37707	147071	ENSMUSG00000021147.17	ENCODEMT000147071	Wdr37	ENCODEMT000147071	Known	ISM	Both	None	None	None	None	None
m54284U_200901_184453/45089380/ccs	TGGAACAAACAGCAGATACGGTTA	mm10	chr1	7114575	7115186	+	1	134	68	147078	ENSMUSG00000051285.17	ENCODEMT000147078	Pcmtd1	ENCODEMT000147078	Known	Genomic	None	None	None	None	None	None
m54284U_200831_121835/135660729/ccs	AGATCGCAGTGTTCTACTGCTTTG	mm10	chr2	4400715	4427094	+	2	4826	3470	147093	ENSMUSG00000026657.16	ENCODEMT000147093	Frmd4a	ENCODEMT000147093	Known	Genomic	None	None	None	None	None	None
m54284U_200901_184453/44892640/ccs	GCCAAGACTCCGTCTATTATTCTG	mm10	chr5	3641604	3641197	-	1	262	13031	147075	ENSMUSG00000007415.15	ENCODEMT000147075	Gatad1	ENCODEMT000147075	Known	Genomic	None	None	None	None	None	None
m54284U_200901_184453/23920743/ccs	GCGAGTAACCTCTATCTTCATCGC	mm10	chr4	8538011	8538499	+	1	523	10201	147080	ENSMUSG00000047187.9	ENCODEMT000147080	Rab2a	ENCODEMT000147080	Known	Genomic	None	None	None	None	None	None
m54284U_200901_184453/159384241/ccs	ATCATTCCACAAGCTAACGCCGGC	mm10	chr13	8871117	8861167	-	2	485	37707	147071	ENSMUSG00000021147.17	ENCODEMT000147071	Wdr37	ENCODEMT000147071	Known	ISM	Both	None	None	None	None	None
m54284U_200901_184453/147589858/ccs	TCCGTCTATAGGATGATCACTTTA	mm10	chr18	5603873	5604732	+	1	849	48480	147063	ENSMUSG00000024238.15	ENCODEMT000147063	Zeb1	ENCODEMT000147063	Known	Genomic	None	None	None	None	None	None
m54284U_200831_121835/93716766/ccs	AACGTGATACAGCAGAATATTGGC	mm10	chr15	5165233	5166230	+	1	998	42680	147094	ENSMUSG00000050697.9	ENCODEMT000147094	Prkaa1	ENCODEMT000147094	Known	Genomic	None	None	None	None	None	None
m54284U_200831_121835/179503491/ccs	GACAGTGCACCACTGTTTATTCTG	mm10	chr14	7950653	7950640	+	1	370	40297	146992	ENSMUSG00000025278.9	ENCODEMT000146992	Flnb	ENCODEMT000146992	Known	ISM	None	None	None	None	None	None
m54284U_200831_121835/111018250/ccs	CCATCCTCTCCGTCTAGGTTCTTC	mm10	chr12	4265470	4265186	-	1	285	35168	147090	ENSMUSG00000020647.10	ENCODEMT000147090	Ncoa1	ENCODEMT000147090	Known	Genomic	None	None	None	None	None	None
m54284U_200831_121835/67438991/ccs	GTCTGTCAGATGAATCACGGACTC	mm10	chr19	3888002	3888168	+	1	167	49865	147095	ENSMUSG00000024843.15	ENCODEMT000147095	Chka	ENCODEMT000147095	Known	Genomic	None	None	None	None	None	None
m54284U_200901_184453/177340854/ccs	ATAGCGACAAGGACACGTTACGTA	mm10	chr16	4482447	4480212	-	1	2309	44547	147073	ENSMUSG00000022519.14	ENCODEMT000147073	Srl	ENCODEMT000147073	Known	Genomic	None	None	None	None	None	None
m54284U_200901_184453/170395288/ccs	TGAAGAGAAGTCACTATACGGTTA	mm10	chr11	3668780	3678594	+	9	880	32154	147096	ENSMUSG00000034543.15	ENCODEMT000147096	Morc2a	ENCODEMT000147096	Known	ISM	Suffix	None	None	None	None	None
m54284U_200901_184453/112330682/ccs	CCAGTTCAGTCTGTCATTCCGATC	mm10	chr18	5603941	5604629	+	1	678	48480	147063	ENSMUSG00000024238.15	ENCODEMT000147063	Zeb1	ENCODEMT000147063	Known	Genomic	None	None	None	None	None	None
m54284U_200901_184453/153814235/ccs	TCCGTCTACATCAAGTATCATGCA	mm10	chr4	8538012	8539110	+	1	1143	10201	147080	ENSMUSG00000047187.9	ENCODEMT000147080	Rab2a	ENCODEMT000147080	Known	Genomic	None	None	None	None	None	None
m54284U_200831_121835/39061497/ccs	CGACACACCAATGGAATTGGGAGA	mm10	chr1	7115800	7115913	+	1	114	68	147097	ENSMUSG00000051285.17	ENCODEMT000147097	Pcmtd1	ENCODEMT000147097	Known	ISM	None	None	None	None	None	None
m54284U_200831_121835/19007888/ccs	GCCAAGACTCCGTCTAGCTTATAG	mm10	chr12	4267848	4267608	-	1	241	35168	147098	ENSMUSG00000020647.10	ENCODEMT000147098	Ncoa1	ENCODEMT000147098	Known	ISM	None	None	None	None	None	None
m54284U_200901_184453/26476585/ccs	AACAACCAAATGTTGCCTGCTTTG	mm10	chr14	7950653	7951155	+	1	885	40297	146992	ENSMUSG00000025278.9	ENCODEMT000146992	Flnb	ENCODEMT000146992	Known	ISM	None	None	None	None	None	None
m54284U_200901_184453/76220985/ccs	AGCCATGCACAAGCTACGTCTAGG	mm10	chr13	8861969	8861481	-	1	489	37707	147099	ENSMUSG00000021147.17	ENCODEMT000147099	Wdr37	ENCODEMT000147099	Known	Genomic	None	None	None	None	None	None
m54284U_200831_121835/18415901/ccs	CAAGGAGCATAGCGACCATAGCTA	mm10	chr15	5164997	5166108	+	1	684	42680	147094	ENSMUSG00000050697.9	ENCODEMT000147094	Prkaa1	ENCODEMT000147094	Known	Genomic	None	None	None	None	None	None
m54284U_200831_121835/117376107/ccs	GACAGTGCGCGAGTAAACTTACGA	mm10	chr18	5604069	5605149	+	1	1070	48480	147063	ENSMUSG00000024238.15	ENCODEMT000147063	Zeb1	ENCODEMT000147063	Known	Genomic	None	None	None	None	None	None
m54284U_200831_121835/26543692/ccs	AAGGTACAAATCCGTCATCATGCA	mm10	chr4	8538611	8539162	+	1	594	10201	147080	ENSMUSG00000047187.9	ENCODEMT000147080	Rab2a	ENCODEMT000147080	Known	Genomic	None	None	None	None	None	None
m54284U_200901_184453/179767862/ccs	CCTCCTGACCGTGAGATCGTTTCG	mm10	chr14	7950653	7951077	+	1	807	40297	146992	ENSMUSG00000025278.9	ENCODEMT000146992	Flnb	ENCODEMT000146992	Known	ISM	None	None	None	None	None	None
m54284U_200831_121835/92866169/ccs	AATGTTGCCCATCCTCCTTTGGTC	mm10	chr5	3646878	3641318	-	4	605	13031	147041	ENSMUSG00000007415.15	ENCODEMT000147041	Gatad1	ENCODEMT000147041	Known	ISM	Suffix	None	None	None	None	None
m54284U_200831_121835/131203625/ccs	GCCAAGACTCCGTCTAGCTTATAG	mm10	chr17	3452303	3452621	+	1	533	46120	147091	ENSMUSG00000023800.15	ENCODEMT000147091	Tiam2	ENCODEMT000147091	Known	Genomic	None	None	None	None	None	None
m54284U_200901_184453/41945325/ccs	TGAAGAGAAGCCATGCATCTATAA	mm10	chr16	4481177	4480727	-	1	451	44547	147100	ENSMUSG00000022519.14	ENCODEMT000147100	Srl	ENCODEMT000147100	Known	Genomic	None	None	None	None	None	None
m54284U_200901_184453/40503313/ccs	CATACCAAAACGTGATAGGTAATA	mm10	chr4	8539999	8540480	+	1	543	10201	147080	ENSMUSG00000047187.9	ENCODEMT000147080	Rab2a	ENCODEMT000147080	Known	Genomic	None	None	None	None	None	None
m54284U_200901_184453/3409753/ccs	ATCCTGTAACCACTGTCATAGCTA	mm10	chr19	3888080	3889198	+	1	1119	49865	147095	ENSMUSG00000024843.15	ENCODEMT000147095	Chka	ENCODEMT000147095	Known	Genomic	None	None	None	None	None	None
m54284U_200831_121835/75564898/ccs	GCCACATAGAGCTGAAGCTGCATG	mm10	chr15	5166375	5167524	+	1	1150	42680	147101	ENSMUSG00000050697.9	ENCODEMT000147101	Prkaa1	ENCODEMT000147101	Known	Genomic	None	None	None	None	None	None
m54284U_200901_184453/82313600/ccs	GTCTGTCAGATGAATCTGGTATAC	mm10	chr2	4401165	4402799	+	1	1635	3470	147102	ENSMUSG00000026657.16	ENCODEMT000147102	Frmd4a	ENCODEMT000147102	Known	Genomic	None	None	None	None	None	None
m54284U_200901_184453/65079544/ccs	AACTCACCATCATTCCGCCTGCAA	mm10	chr18	5604078	5606963	+	1	2916	48480	147063	ENSMUSG00000024238.15	ENCODEMT000147063	Zeb1	ENCODEMT000147063	Known	Genomic	None	None	None	None	None	None
m54284U_200901_184453/3147453/ccs	CCTCTATCCACTTCGACGTTCGAG	mm10	chr11	3668823	3684724	+	17	2089	32154	147103	ENSMUSG00000034543.15	ENCODEMT000147103	Morc2a	ENCODEMT000147103	Known	ISM	None	None	None	None	None	None
m54284U_200901_184453/25823318/ccs	CAAGACTAGAGTTAGCTGGGCATC	mm10	chr5	3643741	3641329	-	2	382	13031	147054	ENSMUSG00000007415.15	ENCODEMT000147054	Gatad1	ENCODEMT000147054	Known	ISM	Suffix	None	None	None	None	None
m54284U_200831_121835/115738665/ccs	AGAGTCAAAACGCTTAGACCTTTC	mm10	chr10	4942615	4942459	-	1	157	56066	147104	ENCODEMG000056066	ENCODEMT000147104	ENCODEMG000056066	ENCODEMT000147104	Antisense	Antisense	None	None	None	None	None	None
m54284U_200901_184453/3016649/ccs	CTGTAGCCAACCGAGAATATTGGC	mm10	chr19	3888257	3889784	+	1	1528	49865	147105	ENSMUSG00000024843.15	ENCODEMT000147105	Chka	ENCODEMT000147105	Known	Genomic	None	None	None	None	None	None
m54284U_200901_184453/122292918/ccs	AGTACAAGATTGGCTCTATAGTCG	mm10	chr17	3452307	3452772	+	1	680	46120	147091	ENSMUSG00000023800.15	ENCODEMT000147091	Tiam2	ENCODEMT000147091	Known	Genomic	None	None	None	None	None	None
m54284U_200901_184453/18155071/ccs	CAATGGAAACTATGCAGGTGGAGC	mm10	chr18	5604100	5604740	+	1	630	48480	147063	ENSMUSG00000024238.15	ENCODEMT000147063	Zeb1	ENCODEMT000147063	Known	Genomic	None	None	None	None	None	None
m54284U_200901_184453/54920749/ccs	GATGAATCAGTGGTCAGAATAATG	mm10	chr1	7118392	7118666	+	1	275	68	147106	ENSMUSG00000051285.17	ENCODEMT000147106	Pcmtd1	ENCODEMT000147106	Known	Genomic	None	None	None	None	None	None
m54284U_200901_184453/125373081/ccs	CCTCCTGACCGTGAGATGTCTGAA	mm10	chr14	7950654	7950720	+	1	449	40297	146992	ENSMUSG00000025278.9	ENCODEMT000146992	Flnb	ENCODEMT000146992	Known	ISM	None	None	None	None	None	None
m54284U_200831_121835/104597686/ccs	TGGAACAAAGGCTAACGCCGTGTA	mm10	chr4	8540842	8542834	+	1	1993	10201	147107	ENSMUSG00000047187.9	ENCODEMT000147107	Rab2a	ENCODEMT000147107	Known	Genomic	None	None	None	None	None	None
m54284U_200831_121835/23987082/ccs	GTCGTAGATCCGTCTAGGTGGAGC	mm10	chr12	4268066	4267745	-	1	160	35168	147098	ENSMUSG00000020647.10	ENCODEMT000147098	Ncoa1	ENCODEMT000147098	Known	ISM	None	None	None	None	None	None
m54284U_200831_121835/59247319/ccs	AGCCATGCAACGCTTAATATTGGC	mm10	chr5	3643741	3641340	-	2	371	13031	147054	ENSMUSG00000007415.15	ENCODEMT000147054	Gatad1	ENCODEMT000147054	Known	ISM	Suffix	None	None	None	None	None
m54284U_200831_121835/58458564/ccs	AAGAGATCTCTTCACAGGTGGAGC	mm10	chr16	4480971	4480816	-	1	156	44547	147100	ENSMUSG00000022519.14	ENCODEMT000147100	Srl	ENCODEMT000147100	Known	Genomic	None	None	None	None	None	None
m54284U_200901_184453/163973598/ccs	CCTCCTGAACAGCAGACGTCTAGG	mm10	chr16	4481947	4481050	-	1	898	44547	147100	ENSMUSG00000022519.14	ENCODEMT000147100	Srl	ENCODEMT000147100	Known	Genomic	None	None	None	None	None	None
m54284U_200831_121835/150014584/ccs	CCAGTTCAGTCTGTCAGTTTGTGA	mm10	chr14	7950660	7950416	+	1	139	40297	146992	ENSMUSG00000025278.9	ENCODEMT000146992	Flnb	ENCODEMT000146992	Known	ISM	None	None	None	None	None	None
m54284U_200831_121835/173935350/ccs	AAGAGATCTCTTCACAGGTGGAGC	mm10	chr13	8862525	8862208	-	1	318	37707	147108	ENSMUSG00000021147.17	ENCODEMT000147108	Wdr37	ENCODEMT000147108	Known	Genomic	None	None	None	None	None	None
m54284U_200901_184453/7930265/ccs	CCTAATCCAGAGTCAAATAAGCTC	mm10	chr17	3452308	3454565	+	2	1583	46120	147109	ENSMUSG00000023800.15	ENCODEMT000147109	Tiam2	ENCODEMT000147109	Known	ISM	Suffix	None	None	None	None	None
m54284U_200831_121835/91816704/ccs	GCCACATAGAGCTGAAGCTGCATG	mm10	chr15	5166230	5167524	+	1	1150	42680	147101	ENSMUSG00000050697.9	ENCODEMT000147101	Prkaa1	ENCODEMT000147101	Known	Genomic	None	None	None	None	None	None
m54284U_200901_184453/15862066/ccs	AAGAGATCTGGAACAATGGGCATC	mm10	chr1	7118396	7118844	+	1	449	68	147106	ENSMUSG00000051285.17	ENCODEMT000147106	Pcmtd1	ENCODEMT000147106	Known	Genomic	None	None	None	None	None	None
m54284U_200901_184453/154600630/ccs	CCTCCTGAACAGCAGAGCTATGCG	mm10	chr12	4290897	4267763	-	6	1035	35168	147110	ENSMUSG00000020647.10	ENCODEMT000147110	Ncoa1	ENCODEMT000147110	Known	ISM	None	None	None	None	None	None
m54284U_200831_121835/43582784/ccs	AAGAGATCTGGAACAAATCCGCGA	mm10	chr11	3669519	3673260	+	1	3742	32154	147111	ENSMUSG00000034543.15	ENCODEMT000147111	Morc2a	ENCODEMT000147111	Known	Genomic	None	None	None	None	None	None
m54284U_200831_121835/24053439/ccs	AATCCGTCCAAGACTACGTTCGAG	mm10	chr2	4401202	4594637	+	17	1820	3470	147112	ENSMUSG00000026657.16	ENCODEMT000147112	Frmd4a	ENCODEMT000147112	Known	ISM	Prefix	None	None	None	None	None
m54284U_200901_184453/41224820/ccs	CGACTGGATGGTGGTACGTCTAGG	mm10	chr18	5604158	5604614	+	1	446	48480	147063	ENSMUSG00000024238.15	ENCODEMT000147063	Zeb1	ENCODEMT000147063	Known	Genomic	None	None	None	None	None	None
m54284U_200831_121835/14419350/ccs	CCGACAACGTCTGTCATTGTCTTA	mm10	chr19	3889882	3890281	+	1	400	49865	147113	ENSMUSG00000024843.15	ENCODEMT000147113	Chka	ENCODEMT000147113	Known	ISM	None	None	None	None	None	None
m54284U_200901_184453/68290971/ccs	AACGCTTAAGCAGGAATATAGTCG	mm10	chr15	5166230	5167573	+	1	1193	42680	147101	ENSMUSG00000050697.9	ENCODEMT000147101	Prkaa1	ENCODEMT000147101	Known	Genomic	None	None	None	None	None	None
m54284U_200901_184453/70584715/ccs	AATCCGTCCAAGACTAACTTACGA	mm10	chr5	3642647	3642217	-	1	431	13031	147114	ENSMUSG00000007415.15	ENCODEMT000147114	Gatad1	ENCODEMT000147114	Known	Genomic	None	None	None	None	None	None
m54284U_200831_121835/23726563/ccs	CTAAGGTCGAATCTGAGTCCGTAG	mm10	chr14	7950672	7950580	+	1	291	40297	146992	ENSMUSG00000025278.9	ENCODEMT000146992	Flnb	ENCODEMT000146992	Known	ISM	None	None	None	None	None	None
m54284U_200831_121835/95748505/ccs	AAGAGATCTCTTCACATGCGATCG	mm10	chr16	4481725	4481341	-	1	385	44547	147115	ENSMUSG00000022519.14	ENCODEMT000147115	Srl	ENCODEMT000147115	Known	Genomic	None	None	None	None	None	None
m54284U_200901_184453/115083996/ccs	AGATGTACTATCAGCAGCTTATAG	mm10	chr14	7950708	7951156	+	1	831	40297	146992	ENSMUSG00000025278.9	ENCODEMT000146992	Flnb	ENCODEMT000146992	Known	ISM	None	None	None	None	None	None
m54284U_200831_121835/58132490/ccs	ACCACTGTATTGGCTCATATTGGC	mm10	chr4	8540932	8543028	+	1	2097	10201	147107	ENSMUSG00000047187.9	ENCODEMT000147107	Rab2a	ENCODEMT000147107	Known	Genomic	None	None	None	None	None	None
m54284U_200831_121835/114622658/ccs	AGCCATGCACAAGCTAGCTATGCG	mm10	chr1	7121197	7119257	-	1	1941	56067	147116	ENCODEMG000056067	ENCODEMT000147116	ENCODEMG000056067	ENCODEMT000147116	Antisense	Antisense	None	None	None	None	None	None
m54284U_200901_184453/59640460/ccs	ATAGCGACACAGCAGAGAATAATG	mm10	chr4	8542340	8543840	+	1	1501	10201	147107	ENSMUSG00000047187.9	ENCODEMT000147107	Rab2a	ENCODEMT000147107	Known	Genomic	None	None	None	None	None	None
m54284U_200831_121835/65538713/ccs	AAGGACACGACAGTGCAATTTCTC	mm10	chr13	8862471	8861993	-	1	240	37707	147108	ENSMUSG00000021147.17	ENCODEMT000147108	Wdr37	ENCODEMT000147108	Known	Genomic	None	None	None	None	None	None
m54284U_200831_121835/23658966/ccs	CCGACAACAGATGTACGTTACGTA	mm10	chr18	5604164	5604639	+	1	465	48480	147063	ENSMUSG00000024238.15	ENCODEMT000147063	Zeb1	ENCODEMT000147063	Known	Genomic	None	None	None	None	None	None
m54284U_200831_121835/79432479/ccs	AGGCTAACTATCAGCATCGTTTCG	mm10	chr14	7950709	7951166	+	1	840	40297	146992	ENSMUSG00000025278.9	ENCODEMT000146992	Flnb	ENCODEMT000146992	Known	ISM	None	None	None	None	None	None
m54284U_200901_184453/97845447/ccs	CCTCCTGAACAGCAGAGCTATGCG	mm10	chr12	4290897	4267774	-	6	1018	35168	147117	ENSMUSG00000020647.10	ENCODEMT000147117	Ncoa1	ENCODEMT000147117	Known	NNC	None	None	None	None	None	None
m54284U_200901_184453/33360483/ccs	TGGTGGTACTCAATGATGCTTGGG	mm10	chr18	5604164	5604639	+	1	465	48480	147063	ENSMUSG00000024238.15	ENCODEMT000147063	Zeb1	ENCODEMT000147063	Known	Genomic	None	None	None	None	None	None
m54284U_200901_184453/142935104/ccs	GCCACATAGAGCTGAAGCTGCATG	mm10	chr15	5166230	5167520	+	1	1146	42680	147101	ENSMUSG00000050697.9	ENCODEMT000147101	Prkaa1	ENCODEMT000147101	Known	Genomic	None	None	None	None	None	None
m54284U_200831_121835/88998950/ccs	CCTAATCCAGAGTCAAATAAGCTC	mm10	chr17	3451885	3454351	+	2	1583	46120	147109	ENSMUSG00000023800.15	ENCODEMT000147109	Tiam2	ENCODEMT000147109	Known	ISM	Suffix	None	None	None	None	None
m54284U_200831_121835/145557699/ccs	AAGGACACGACAGTGCAATTTCTC	mm10	chr13	8862471	8861995	-	1	238	37707	147108	ENSMUSG00000021147.17	ENCODEMT000147108	Wdr37	ENCODEMT000147108	Known	Genomic	None	None	None	None	None	None
m54284U_200831_121835/179635320/ccs	GCCACATACACTTCGAGCTGCATG	mm10	chr19	3889880	3889689	+	1	101	49865	147113	ENSMUSG00000024843.15	ENCODEMT000147113	Chka	ENCODEMT000147113	Known	ISM	None	None	None	None	None	None
m54284U_200831_121835/112001150/ccs	ACACAGAAGACAGTGCTTATTCTG	mm10	chr4	8542432	8542841	+	1	410	10201	147107	ENSMUSG00000047187.9	ENCODEMT000147107	Rab2a	ENCODEMT000147107	Known	Genomic	None	None	None	None	None	None
m54284U_200901_184453/15337104/ccs	CCTCCTGACCGTGAGATCGTTTCG	mm10	chr14	7950712	7951162	+	1	833	40297	146992	ENSMUSG00000025278.9	ENCODEMT000146992	Flnb	ENCODEMT000146992	Known	ISM	None	None	None	None	None	None
m54284U_200831_121835/157221726/ccs	CGAACTTAACAAGCTAGTTCAACA	mm10	chr18	5604165	5604644	+	1	469	48480	147063	ENSMUSG00000024238.15	ENCODEMT000147063	Zeb1	ENCODEMT000147063	Known	Genomic	None	None	None	None	None	None
m54284U_200901_184453/46727235/ccs	AAGAGATCTGGAACAAATCCGCGA	mm10	chr11	3669419	3673260	+	1	3735	32154	147111	ENSMUSG00000034543.15	ENCODEMT000147111	Morc2a	ENCODEMT000147111	Known	Genomic	None	None	None	None	None	None
m54284U_200831_121835/9242233/ccs	GATGAATCCTGAGCCAACGGACTC	mm10	chr17	3452337	3454759	+	1	2629	46120	147091	ENSMUSG00000023800.15	ENCODEMT000147091	Tiam2	ENCODEMT000147091	Known	Genomic	None	None	None	None	None	None
m54284U_200901_184453/4522079/ccs	ATCATTCCACAAGCTAGGTGGAGC	mm10	chr10	4943376	4943597	+	1	222	29523	147118	ENSMUSG00000019768.16	ENCODEMT000147118	Esr1	ENCODEMT000147118	Known	Genomic	None	None	None	None	None	None
m54284U_200831_121835/34932780/ccs	ATTGAGGAAACGCTTATCGTTTCG	mm10	chr15	5166958	5167612	+	1	502	42680	147101	ENSMUSG00000050697.9	ENCODEMT000147101	Prkaa1	ENCODEMT000147101	Known	Genomic	None	None	None	None	None	None
m54284U_200901_184453/35260791/ccs	AGCCATGCCCAGTTCAGAAATTAG	mm10	chr16	4481734	4481202	-	1	369	44547	147115	ENSMUSG00000022519.14	ENCODEMT000147115	Srl	ENCODEMT000147115	Known	Genomic	None	None	None	None	None	None
m54284U_200831_121835/25626501/ccs	GAGCTGAACCATCCTCTGGTATAC	mm10	chr14	7950721	7951405	+	1	1067	40297	146992	ENSMUSG00000025278.9	ENCODEMT000146992	Flnb	ENCODEMT000146992	Known	ISM	None	None	None	None	None	None
m54284U_200831_121835/180553395/ccs	ATTGAGGAAACGCTTATCGTTTCG	mm10	chr17	3453419	3455268	+	1	2063	46120	147091	ENSMUSG00000023800.15	ENCODEMT000147091	Tiam2	ENCODEMT000147091	Known	Genomic	None	None	None	None	None	None
m54284U_200901_184453/129696179/ccs	CGACACACAGTACAAGATAAGCTC	mm10	chr18	5606221	5604181	-	1	2041	56068	147119	ENCODEMG000056068	ENCODEMT000147119	ENCODEMG000056068	ENCODEMT000147119	Antisense	Antisense	None	None	None	None	None	None
m54284U_200901_184453/106562538/ccs	AAGAGATCTGGAACAAATCCGCGA	mm10	chr11	3669419	3673260	+	1	3742	32154	147111	ENSMUSG00000034543.15	ENCODEMT000147111	Morc2a	ENCODEMT000147111	Known	Genomic	None	None	None	None	None	None
m54284U_200901_184453/19465672/ccs	AGCCATGCACAAGCTAGCTATGCG	mm10	chr16	4481801	4481202	-	1	436	44547	147115	ENSMUSG00000022519.14	ENCODEMT000147115	Srl	ENCODEMT000147115	Known	Genomic	None	None	None	None	None	None
m54284U_200831_121835/106236573/ccs	CAAGGAGCAAACATCGTTCGCTAC	mm10	chr13	8863158	8863031	-	1	128	37707	147120	ENSMUSG00000021147.17	ENCODEMT000147120	Wdr37	ENCODEMT000147120	Known	Genomic	None	None	None	None	None	None
m54284U_200831_121835/37290233/ccs	CAAGGAGCATAGCGACCATAGCTA	mm10	chr15	5166963	5167592	+	1	485	42680	147101	ENSMUSG00000050697.9	ENCODEMT000147101	Prkaa1	ENCODEMT000147101	Known	Genomic	None	None	None	None	None	None
m54284U_200901_184453/10486322/ccs	AAGGACACCCGAAGTAGGTGGAGC	mm10	chr19	3889924	3891263	+	1	1631	49865	147113	ENSMUSG00000024843.15	ENCODEMT000147113	Chka	ENCODEMT000147113	Known	ISM	None	None	None	None	None	None
m54284U_200901_184453/39716616/ccs	AACTCACCAAGGTACAGAATAATG	mm10	chr14	7950755	7951183	+	1	811	40297	146992	ENSMUSG00000025278.9	ENCODEMT000146992	Flnb	ENCODEMT000146992	Known	ISM	None	None	None	None	None	None
m54284U_200901_184453/98895531/ccs	AATCCGTCCAAGACTACGTTCGAG	mm10	chr2	4400975	4594640	+	17	1820	3470	147112	ENSMUSG00000026657.16	ENCODEMT000147112	Frmd4a	ENCODEMT000147112	Known	ISM	Prefix	None	None	None	None	None
m54284U_200831_121835/160890950/ccs	AAGAGATCTCTTCACATGCGATCG	mm10	chr12	4291059	4267648	-	6	1059	35168	147110	ENSMUSG00000020647.10	ENCODEMT000147110	Ncoa1	ENCODEMT000147110	Known	ISM	None	None	None	None	None	None
m54284U_200901_184453/64948263/ccs	AGCACCTCCAAGGAGCCGTTCGAG	mm10	chr5	3643476	3643077	-	1	400	13031	147121	ENSMUSG00000007415.15	ENCODEMT000147121	Gatad1	ENCODEMT000147121	Known	Genomic	None	None	None	None	None	None
m54284U_200901_184453/25231529/ccs	AACTCACCGATGAATCCGAACGTC	mm10	chr17	3454012	3453987	+	1	190	46120	147091	ENSMUSG00000023800.15	ENCODEMT000147091	Tiam2	ENCODEMT000147091	Known	Genomic	None	None	None	None	None	None
m54284U_200831_121835/132974934/ccs	AAGGACACAGCAGGAATATCCGGG	mm10	chr4	8542433	8543035	+	1	603	10201	147107	ENSMUSG00000047187.9	ENCODEMT000147107	Rab2a	ENCODEMT000147107	Known	Genomic	None	None	None	None	None	None
m54284U_200831_121835/165544481/ccs	AGTACAAGATTGGCTCATTCATGG	mm10	chr19	3889933	3894368	+	4	1266	49865	147122	ENSMUSG00000024843.15	ENCODEMT000147122	Chka	ENCODEMT000147122	Known	ISM	Suffix	None	None	None	None	None
m54284U_200831_121835/71697501/ccs	GAGCTGAAGGAGAACAACTATATA	mm10	chr11	3669610	3671882	+	1	2173	32154	147111	ENSMUSG00000034543.15	ENCODEMT000147111	Morc2a	ENCODEMT000147111	Known	Genomic	None	None	None	None	None	None
m54284U_200901_184453/51644225/ccs	ACAGCAGAACGTATCATGGGCATC	mm10	chr16	4541806	4481374	-	6	2587	44547	147123	ENSMUSG00000022519.14	ENCODEMT000147123	Srl	ENCODEMT000147123	Known	NIC	None	None	None	None	None	None
m54284U_200901_184453/94634572/ccs	AATCCGTCCAAGACTACGTTCGAG	mm10	chr2	4400975	4594640	+	17	1820	3470	147112	ENSMUSG00000026657.16	ENCODEMT000147112	Frmd4a	ENCODEMT000147112	Known	ISM	Prefix	None	None	None	None	None
m54284U_200831_121835/104137821/ccs	ACATTGGCGTCTGTCATCGTTTCG	mm10	chr4	8542580	8543031	+	1	452	10201	147107	ENSMUSG00000047187.9	ENCODEMT000147107	Rab2a	ENCODEMT000147107	Known	Genomic	None	None	None	None	None	None
m54284U_200831_121835/150735240/ccs	ACACGACCCACTTCGAAGGTAATA	mm10	chr14	7950869	7950743	+	1	257	40297	146992	ENSMUSG00000025278.9	ENCODEMT000146992	Flnb	ENCODEMT000146992	Known	ISM	None	None	None	None	None	None
m54284U_200901_184453/100074599/ccs	GAGCTGAACCATCCTCTGGTATAC	mm10	chr12	4268367	4268179	-	1	189	35168	147124	ENSMUSG00000020647.10	ENCODEMT000147124	Ncoa1	ENCODEMT000147124	Known	Genomic	None	None	None	None	None	None
m54284U_200901_184453/31261852/ccs	CAAGGAGCATAGCGACCATAGCTA	mm10	chr15	5167203	5167636	+	1	283	42680	147101	ENSMUSG00000050697.9	ENCODEMT000147101	Prkaa1	ENCODEMT000147101	Known	Genomic	None	None	None	None	None	None
m54284U_200901_184453/74121906/ccs	CACTTCGAGAATCTGAGCCTGCAA	mm10	chr11	3671081	3673260	+	1	2080	32154	147111	ENSMUSG00000034543.15	ENCODEMT000147111	Morc2a	ENCODEMT000147111	Known	Genomic	None	None	None	None	None	None
m54284U_200901_184453/53347887/ccs	AGTCACTACAATGGAAAAATAGCA	mm10	chr10	4944794	4945115	+	1	322	29523	147125	ENSMUSG00000019768.16	ENCODEMT000147125	Esr1	ENCODEMT000147125	Known	Genomic	None	None	None	None	None	None
m54284U_200901_184453/4327076/ccs	ACAGCAGAAGCCATGCTCTTAATC	mm10	chr1	7120225	7120425	+	1	201	68	147126	ENSMUSG00000051285.17	ENCODEMT000147126	Pcmtd1	ENCODEMT000147126	Known	Genomic	None	None	None	None	None	None
m54284U_200901_184453/157485439/ccs	AATCCGTCCAAGACTACGTTCGAG	mm10	chr2	4400975	4594640	+	17	1820	3470	147112	ENSMUSG00000026657.16	ENCODEMT000147112	Frmd4a	ENCODEMT000147112	Known	ISM	Prefix	None	None	None	None	None
m54284U_200901_184453/20186481/ccs	AGGCTAACTATCAGCATCGTTTCG	mm10	chr17	3454126	3502929	+	3	379	46120	147127	ENSMUSG00000023800.15	ENCODEMT000147127	Tiam2	ENCODEMT000147127	Known	ISM	Both	None	None	None	None	None
m54284U_200901_184453/165348311/ccs	TGGAACAAGTGTTCTACGTTCGAG	mm10	chr13	8865509	8863047	-	2	1699	37707	147128	ENSMUSG00000021147.17	ENCODEMT000147128	Wdr37	ENCODEMT000147128	Known	Genomic	None	None	None	None	None	None
m54284U_200831_121835/82116772/ccs	AAGACGGACATCAAGTCCATCTTG	mm10	chr15	5167961	5168315	+	1	355	42680	147129	ENSMUSG00000050697.9	ENCODEMT000147129	Prkaa1	ENCODEMT000147129	Known	Genomic	None	None	None	None	None	None
m54284U_200831_121835/153553701/ccs	ACACGACCTCCGTCTATGAAGCAA	mm10	chr14	7950877	7950640	+	1	146	40297	146992	ENSMUSG00000025278.9	ENCODEMT000146992	Flnb	ENCODEMT000146992	Known	ISM	None	None	None	None	None	None
m54284U_200901_184453/163711405/ccs	AGAGTCAACAATGGAAACCGTACG	mm10	chr2	4401238	4604113	+	21	3114	3470	147130	ENSMUSG00000026657.16	ENCODEMT000147130	Frmd4a	ENCODEMT000147130	Known	ISM	Prefix	None	None	None	None	None
m54284U_200901_184453/77464967/ccs	ACAGCAGAACGTATCATGGGCATC	mm10	chr11	3671181	3675862	+	2	1229	32154	147131	ENSMUSG00000034543.15	ENCODEMT000147131	Morc2a	ENCODEMT000147131	Known	ISM	Suffix	None	None	None	None	None
m54284U_200831_121835/153616420/ccs	ACCACTGTCACCTTACTATTTAAG	mm10	chr5	3647759	3643201	-	3	2246	13031	147132	ENSMUSG00000007415.15	ENCODEMT000147132	Gatad1	ENCODEMT000147132	Known	ISM	Prefix	None	None	None	None	None
m54284U_200901_184453/43518762/ccs	CACTTCGAACACAGAATCTTAATC	mm10	chr16	4482932	4481251	-	1	1518	44547	147115	ENSMUSG00000022519.14	ENCODEMT000147115	Srl	ENCODEMT000147115	Known	Genomic	None	None	None	None	None	None
m54284U_200901_184453/10619169/ccs	CAAGGAGCATAGCGACTACGGTTA	mm10	chr14	7951324	7950690	-	1	635	56069	147133	ENCODEMG000056069	ENCODEMT000147133	ENCODEMG000056069	ENCODEMT000147133	Antisense	Antisense	None	None	None	None	None	None
m54284U_200831_121835/36570335/ccs	CCGAAGTAAAACATCGGGGTAGCG	mm10	chr4	8542985	8543833	+	1	849	10201	147134	ENSMUSG00000047187.9	ENCODEMT000147134	Rab2a	ENCODEMT000147134	Known	Genomic	None	None	None	None	None	None
m54284U_200901_184453/154404602/ccs	GATGAATCCACCTTACGGTTCTTC	mm10	chr16	4481869	4481305	-	1	401	44547	147115	ENSMUSG00000022519.14	ENCODEMT000147115	Srl	ENCODEMT000147115	Known	Genomic	None	None	None	None	None	None
m54284U_200901_184453/142215888/ccs	CAAGGAGCAGAGTCAAACGCCGGC	mm10	chr15	5167709	5169059	+	1	661	42680	147129	ENSMUSG00000050697.9	ENCODEMT000147129	Prkaa1	ENCODEMT000147129	Known	Genomic	None	None	None	None	None	None
m54284U_200901_184453/95159539/ccs	ACAAGCTAACGCTCGAACGCCGGC	mm10	chr19	3890008	3891259	+	1	1543	49865	147113	ENSMUSG00000024843.15	ENCODEMT000147113	Chka	ENCODEMT000147113	Known	ISM	None	None	None	None	None	None
m54284U_200901_184453/132253978/ccs	CCATCCTCCGCTGATCGTGGGTTC	mm10	chr1	7120818	7121092	+	1	275	68	147135	ENSMUSG00000051285.17	ENCODEMT000147135	Pcmtd1	ENCODEMT000147135	Known	Genomic	None	None	None	None	None	None
m54284U_200901_184453/136184142/ccs	CGAACTTACTCAATGAGTGCTAGC	mm10	chr18	5604171	5604638	+	1	457	48480	147063	ENSMUSG00000024238.15	ENCODEMT000147063	Zeb1	ENCODEMT000147063	Known	Genomic	None	None	None	None	None	None
m54284U_200831_121835/69535864/ccs	AATCCGTCCCGTGAGATCTATTAC	mm10	chr13	8864222	8864091	-	1	132	37707	147136	ENSMUSG00000021147.17	ENCODEMT000147136	Wdr37	ENCODEMT000147136	Known	Genomic	None	None	None	None	None	None
m54284U_200901_184453/68419644/ccs	AATGTTGCGAACAGGCCATTTGGA	mm10	chr16	4481668	4481306	-	1	199	44547	147115	ENSMUSG00000022519.14	ENCODEMT000147115	Srl	ENCODEMT000147115	Known	Genomic	None	None	None	None	None	None
m54284U_200901_184453/6425259/ccs	TCCGTCTACCTAATCCTGCTTGGG	mm10	chr10	4944795	4945073	+	1	245	29523	147125	ENSMUSG00000019768.16	ENCODEMT000147125	Esr1	ENCODEMT000147125	Known	Genomic	None	None	None	None	None	None
m54284U_200831_121835/27394360/ccs	GAGCTGAACATCAAGTACGGACTC	mm10	chr15	5168326	5176848	+	3	2265	42680	147137	ENSMUSG00000050697.9	ENCODEMT000147137	Prkaa1	ENCODEMT000147137	Known	ISM	Suffix	None	None	None	None	None
m54284U_200901_184453/50923549/ccs	AGCCATGCCCAGTTCAGAAATTAG	mm10	chr12	4269259	4268960	-	1	300	35168	147138	ENSMUSG00000020647.10	ENCODEMT000147138	Ncoa1	ENCODEMT000147138	Known	Genomic	None	None	None	None	None	None
m54284U_200831_121835/54330217/ccs	AAGAGATCTCTTCACAGGTGGAGC	mm10	chr16	4483225	4481307	-	1	1755	44547	147115	ENSMUSG00000022519.14	ENCODEMT000147115	Srl	ENCODEMT000147115	Known	Genomic	None	None	None	None	None	None
m54284U_200831_121835/106300928/ccs	CCTAATCCGCGAGTAAACTTACGA	mm10	chr4	8543817	8543105	-	1	713	56070	147139	ENCODEMG000056070	ENCODEMT000147139	ENCODEMG000056070	ENCODEMT000147139	Antisense	Antisense	None	None	None	None	None	None
m54284U_200901_184453/134022599/ccs	CGGATTGCAGTCACTATAAATATC	mm10	chr19	3890488	3891556	+	1	1069	49865	147140	ENSMUSG00000024843.15	ENCODEMT000147140	Chka	ENCODEMT000147140	Known	Genomic	None	None	None	None	None	None
m54284U_200901_184453/77793253/ccs	ACGCTCGAAAGACGGACTGCTTTG	mm10	chr17	3454126	3509448	+	7	862	46120	147141	ENSMUSG00000023800.15	ENCODEMT000147141	Tiam2	ENCODEMT000147141	Known	ISM	Suffix	None	None	None	None	None
m54284U_200831_121835/146277987/ccs	ACACGACCCAAGACTATTGTCTTA	mm10	chr13	8864397	8864057	-	1	208	37707	147136	ENSMUSG00000021147.17	ENCODEMT000147136	Wdr37	ENCODEMT000147136	Known	Genomic	None	None	None	None	None	None
m54284U_200831_121835/116654432/ccs	AACGTGATACAGCAGAATATTGGC	mm10	chr10	4946857	4947210	+	1	354	29523	147142	ENSMUSG00000019768.16	ENCODEMT000147142	Esr1	ENCODEMT000147142	Known	Genomic	None	None	None	None	None	None
m54284U_200831_121835/71566990/ccs	ACAAGCTAGATAGACACATTTGGA	mm10	chr16	4482041	4481307	-	1	571	44547	147115	ENSMUSG00000022519.14	ENCODEMT000147115	Srl	ENCODEMT000147115	Known	Genomic	None	None	None	None	None	None
m54284U_200831_121835/99813277/ccs	AAGACGGAACGTATCACTGCTTTG	mm10	chr14	7950943	7951168	+	1	608	40297	146992	ENSMUSG00000025278.9	ENCODEMT000146992	Flnb	ENCODEMT000146992	Known	ISM	None	None	None	None	None	None
m54284U_200831_121835/85198026/ccs	CAATGGAAATAGCGACCGTCTAGG	mm10	chr18	5604231	5604639	+	1	398	48480	147063	ENSMUSG00000024238.15	ENCODEMT000147063	Zeb1	ENCODEMT000147063	Known	Genomic	None	None	None	None	None	None
m54284U_200831_121835/164497093/ccs	GTCTGTCAGATGAATCACGGACTC	mm10	chr5	3647941	3643591	-	4	899	13031	34038	ENSMUSG00000007415.15	ENSMUST00000119783.1	Gatad1	Gatad1-202	Known	Known	None	None	None	None	None	None
m54284U_200831_121835/179177515/ccs	TGGCTTCACCTAATCCTAAATATC	mm10	chr16	4481708	4481307	-	1	238	44547	147115	ENSMUSG00000022519.14	ENCODEMT000147115	Srl	ENCODEMT000147115	Known	Genomic	None	None	None	None	None	None
m54284U_200831_121835/166462105/ccs	ACAAGCTAACGCTCGAACGTTAAC	mm10	chr11	3671675	3672188	+	1	414	32154	147111	ENSMUSG00000034543.15	ENCODEMT000147111	Morc2a	ENCODEMT000147111	Known	Genomic	None	None	None	None	None	None
m54284U_200901_184453/14615264/ccs	CCGAAGTACGGATTGCGAAATTAG	mm10	chr19	3890585	3892118	+	1	1359	49865	147140	ENSMUSG00000024843.15	ENCODEMT000147140	Chka	ENCODEMT000147140	Known	Genomic	None	None	None	None	None	None
m54284U_200901_184453/97847291/ccs	AGAGTCAAAAGAGATCCGTTCGAG	mm10	chr2	4401308	4484950	+	4	1358	3470	147143	ENSMUSG00000026657.16	ENCODEMT000147143	Frmd4a	ENCODEMT000147143	Known	ISM	Prefix	None	None	None	None	None
m54284U_200901_184453/150079711/ccs	GAGCTGAACATCAAGTTGGTATAC	mm10	chr14	7950962	7951412	+	1	833	40297	146992	ENSMUSG00000025278.9	ENCODEMT000146992	Flnb	ENCODEMT000146992	Known	ISM	None	None	None	None	None	None
m54284U_200901_184453/123471344/ccs	GATAGACAACATTGGCCGCCCGGA	mm10	chr18	5604231	5604644	+	1	403	48480	147063	ENSMUSG00000024238.15	ENCODEMT000147063	Zeb1	ENCODEMT000147063	Known	Genomic	None	None	None	None	None	None
m54284U_200831_121835/131795173/ccs	CCTAATCCAAGGTACAATAAGCTC	mm10	chr16	4493850	4481471	-	5	2333	44547	147144	ENSMUSG00000022519.14	ENCODEMT000147144	Srl	ENCODEMT000147144	Known	ISM	Suffix	None	None	None	None	None
m54284U_200831_121835/28968918/ccs	AACTCACCGTACGCAAAATTTCTC	mm10	chr13	8865507	8865226	-	1	282	37707	147145	ENSMUSG00000021147.17	ENCODEMT000147145	Wdr37	ENCODEMT000147145	Known	Genomic	None	None	None	None	None	None
m54284U_200831_121835/57019156/ccs	ACACAGAATCCGTCTAGCACTGAC	mm10	chr1	7120827	7122483	+	1	1454	68	147135	ENSMUSG00000051285.17	ENCODEMT000147135	Pcmtd1	ENCODEMT000147135	Known	Genomic	None	None	None	None	None	None
m54284U_200831_121835/14811224/ccs	GAGCTGAACATCAAGTTGGTATAC	mm10	chr14	7950962	7951412	+	1	825	40297	146992	ENSMUSG00000025278.9	ENCODEMT000146992	Flnb	ENCODEMT000146992	Known	ISM	None	None	None	None	None	None
m54284U_200901_184453/42404261/ccs	CAGATCTGAGATCGCAGGGTAGCG	mm10	chr5	3647946	3643628	-	4	867	13031	34038	ENSMUSG00000007415.15	ENSMUST00000119783.1	Gatad1	Gatad1-202	Known	Known	None	None	None	None	None	None
m54284U_200831_121835/153553716/ccs	GTGTTCTAGTGTTCTATGCGATCG	mm10	chr11	3672357	3679715	+	8	725	32154	147146	ENSMUSG00000034543.15	ENCODEMT000147146	Morc2a	ENCODEMT000147146	Known	ISM	Suffix	None	None	None	None	None
m54284U_200901_184453/134154715/ccs	ATTGGCTCCGACTGGAGAGCACAA	mm10	chr18	5604231	5604639	+	1	398	48480	147063	ENSMUSG00000024238.15	ENCODEMT000147063	Zeb1	ENCODEMT000147063	Known	Genomic	None	None	None	None	None	None
m54284U_200831_121835/57802900/ccs	GTGTTCTAGCGAGTAACGTTCGAG	mm10	chr19	3891340	3892781	+	1	1267	49865	147140	ENSMUSG00000024843.15	ENCODEMT000147140	Chka	ENCODEMT000147140	Known	Genomic	None	None	None	None	None	None
m54284U_200831_121835/106039669/ccs	AACAACCAAATGTTGCCTGCTTTG	mm10	chr14	7950964	7951164	+	1	583	40297	146992	ENSMUSG00000025278.9	ENCODEMT000146992	Flnb	ENCODEMT000146992	Known	ISM	None	None	None	None	None	None
m54284U_200901_184453/169478978/ccs	GAGCTGAAGGAGAACAACTATATA	mm10	chr18	5604231	5604614	+	1	373	48480	147063	ENSMUSG00000024238.15	ENCODEMT000147063	Zeb1	ENCODEMT000147063	Known	Genomic	None	None	None	None	None	None
m54284U_200831_121835/69600584/ccs	CAGCGTTAACACAGAACGTTCGAG	mm10	chr14	7950976	7951412	+	1	811	40297	146992	ENSMUSG00000025278.9	ENCODEMT000146992	Flnb	ENCODEMT000146992	Known	ISM	None	None	None	None	None	None
m54284U_200901_184453/36241442/ccs	AAGAGATCTCTTCACAGGTGGAGC	mm10	chr1	7122616	7123108	+	1	493	68	147147	ENSMUSG00000051285.17	ENCODEMT000147147	Pcmtd1	ENCODEMT000147147	Known	Genomic	None	None	None	None	None	None
m54284U_200831_121835/197430/ccs	GTCGTAGATCCGTCTAGGTGGAGC	mm10	chr12	4270396	4270087	-	1	310	35168	147148	ENSMUSG00000020647.10	ENCODEMT000147148	Ncoa1	ENCODEMT000147148	Known	Genomic	None	None	None	None	None	None
m54284U_200831_121835/75826002/ccs	AGATCGCACCTCCTGAAAACGATA	mm10	chr5	3645259	3646491	+	1	1233	56071	147149	ENCODEMG000056071	ENCODEMT000147149	ENCODEMG000056071	ENCODEMT000147149	Antisense	Antisense	None	None	None	None	None	None
m54284U_200901_184453/73533505/ccs	CCTAATCCAGAGTCAAATAAGCTC	mm10	chr4	8546398	8544848	-	1	1551	56072	147150	ENCODEMG000056072	ENCODEMT000147150	ENCODEMG000056072	ENCODEMT000147150	Antisense	Antisense	None	None	None	None	None	None
m54284U_200831_121835/103614589/ccs	AAGAGATCCCGTGAGAACGTTAAC	mm10	chr19	3891568	3892473	+	1	906	49865	147151	ENSMUSG00000024843.15	ENCODEMT000147151	Chka	ENCODEMT000147151	Known	Genomic	None	None	None	None	None	None
m54284U_200831_121835/125764450/ccs	CCATCCTCCGCTGATCGTGGGTTC	mm10	chr10	4948992	4949420	+	1	429	29523	147152	ENSMUSG00000019768.16	ENCODEMT000147152	Esr1	ENCODEMT000147152	Known	Genomic	None	None	None	None	None	None
m54284U_200901_184453/134939983/ccs	TAGGATGAGCTAACGATGAAGCAA	mm10	chr14	7950992	7951408	+	1	799	40297	146992	ENSMUSG00000025278.9	ENCODEMT000146992	Flnb	ENCODEMT000146992	Known	ISM	None	None	None	None	None	None
m54284U_200831_121835/151978790/ccs	CAATGGAAAGTCACTAGAATAATG	mm10	chr2	4401317	4602197	+	20	2190	3470	147153	ENSMUSG00000026657.16	ENCODEMT000147153	Frmd4a	ENCODEMT000147153	Known	ISM	Prefix	None	None	None	None	None
m54284U_200831_121835/105185525/ccs	AATCCGTCCAAGACTACGTTCGAG	mm10	chr18	5604231	5607959	+	1	3758	48480	147063	ENSMUSG00000024238.15	ENCODEMT000147063	Zeb1	ENCODEMT000147063	Known	Genomic	None	None	None	None	None	None
m54284U_200831_121835/157876325/ccs	TAGGATGAGCTAACGATGAAGCAA	mm10	chr14	7950992	7951408	+	1	799	40297	146992	ENSMUSG00000025278.9	ENCODEMT000146992	Flnb	ENCODEMT000146992	Known	ISM	None	None	None	None	None	None
m54284U_200831_121835/159778789/ccs	CATACCAAACAGCAGAGAGCACAA	mm10	chr18	5604231	5604614	+	1	373	48480	147063	ENSMUSG00000024238.15	ENCODEMT000147063	Zeb1	ENCODEMT000147063	Known	Genomic	None	None	None	None	None	None
m54284U_200901_184453/102826376/ccs	TCTTCACAAACGTGATTATAGTCG	mm10	chr17	3454246	3502997	+	3	377	46120	147127	ENSMUSG00000023800.15	ENCODEMT000147127	Tiam2	ENCODEMT000147127	Known	ISM	Both	None	None	None	None	None
m54284U_200831_121835/159580485/ccs	CCGTGAGAGTGTTCTAGTTTGTGA	mm10	chr12	4270868	4270094	-	1	424	35168	147148	ENSMUSG00000020647.10	ENCODEMT000147148	Ncoa1	ENCODEMT000147148	Known	Genomic	None	None	None	None	None	None
m54284U_200901_184453/24511329/ccs	CAGATCTGACAGCAGAACTCGTAA	mm10	chr15	5168360	5168510	+	1	151	42680	147154	ENSMUSG00000050697.9	ENCODEMT000147154	Prkaa1	ENCODEMT000147154	Known	Genomic	None	None	None	None	None	None
m54284U_200901_184453/144311628/ccs	CGAACTTATCTTCACACGTTCGAG	mm10	chr13	8866471	8865230	-	1	1240	37707	147145	ENSMUSG00000021147.17	ENCODEMT000147145	Wdr37	ENCODEMT000147145	Known	Genomic	None	None	None	None	None	None
m54284U_200831_121835/79823960/ccs	GATGAATCCACCTTACAGCGAAAC	mm10	chr11	3672284	3673253	+	1	870	32154	147111	ENSMUSG00000034543.15	ENCODEMT000147111	Morc2a	ENCODEMT000147111	Known	Genomic	None	None	None	None	None	None
m54284U_200831_121835/146867264/ccs	ATTGGCTCGCGAGTAAAATAGAAC	mm10	chr16	4481500	4481882	+	1	383	56073	147155	ENCODEMG000056073	ENCODEMT000147155	ENCODEMG000056073	ENCODEMT000147155	Antisense	Antisense	None	None	None	None	None	None
m54284U_200831_121835/176162766/ccs	ACTATGCAAACCGAGAATATTGGC	mm10	chr18	5604231	5604481	+	1	240	48480	147063	ENSMUSG00000024238.15	ENCODEMT000147063	Zeb1	ENCODEMT000147063	Known	Genomic	None	None	None	None	None	None
m54284U_200831_121835/166068564/ccs	ACGCTCGACCTCTATCTTACCTCG	mm10	chr13	8866867	8865233	-	1	1633	37707	147145	ENSMUSG00000021147.17	ENCODEMT000147145	Wdr37	ENCODEMT000147145	Known	Genomic	None	None	None	None	None	None
m54284U_200831_121835/93061365/ccs	CCGTGAGATCTTCACAACGCCGGC	mm10	chr14	7951001	7951412	+	1	784	40297	146992	ENSMUSG00000025278.9	ENCODEMT000146992	Flnb	ENCODEMT000146992	Known	ISM	None	None	None	None	None	None
m54284U_200831_121835/22481115/ccs	GCTAACGAAGATCGCAATATTGGC	mm10	chr19	3892473	3892059	-	1	415	56074	147156	ENCODEMG000056074	ENCODEMT000147156	ENCODEMG000056074	ENCODEMT000147156	Antisense	Antisense	None	None	None	None	None	None
m54284U_200901_184453/1509225/ccs	ACGTATCATAGGATGAGCCGTGTA	mm10	chr18	5604231	5604614	+	1	373	48480	147063	ENSMUSG00000024238.15	ENCODEMT000147063	Zeb1	ENCODEMT000147063	Known	Genomic	None	None	None	None	None	None
m54284U_200901_184453/143394838/ccs	GACAGTGCACCACTGTTTATTCTG	mm10	chr11	3672862	3673253	+	1	292	32154	147111	ENSMUSG00000034543.15	ENCODEMT000147111	Morc2a	ENCODEMT000147111	Known	Genomic	None	None	None	None	None	None
m54284U_200831_121835/101583605/ccs	ACGCTCGAAAGACGGACTGCTTTG	mm10	chr17	3454246	3502994	+	3	374	46120	147127	ENSMUSG00000023800.15	ENCODEMT000147127	Tiam2	ENCODEMT000147127	Known	ISM	Both	None	None	None	None	None
m54284U_200831_121835/136710855/ccs	ACCACTGTCACCTTACTATTTAAG	mm10	chr14	7950824	7951329	+	1	506	40297	147157	ENSMUSG00000025278.9	ENCODEMT000147157	Flnb	ENCODEMT000147157	Known	Genomic	None	None	None	None	None	None
m54284U_200831_121835/6949556/ccs	AGTCACTAGTCTGTCACCGTTCTA	mm10	chr12	4273344	4273115	-	1	230	35168	147158	ENSMUSG00000020647.10	ENCODEMT000147158	Ncoa1	ENCODEMT000147158	Known	Genomic	None	None	None	None	None	None
m54284U_200901_184453/83952747/ccs	CAAGGAGCAAACATCGTTCGCTAC	mm10	chr13	8866129	8865233	-	1	895	37707	147145	ENSMUSG00000021147.17	ENCODEMT000147145	Wdr37	ENCODEMT000147145	Known	Genomic	None	None	None	None	None	None
m54284U_200901_184453/172754181/ccs	ACAGATTCAGCCATGCGAAATTAG	mm10	chr10	4948992	4949439	+	1	448	29523	147152	ENSMUSG00000019768.16	ENCODEMT000147152	Esr1	ENCODEMT000147152	Known	Genomic	None	None	None	None	None	None
m54284U_200831_121835/136119261/ccs	AATCCGTCCAAGACTAACTTACGA	mm10	chr17	3454126	3511110	+	8	1048	46120	147159	ENSMUSG00000023800.15	ENCODEMT000147159	Tiam2	ENCODEMT000147159	Known	ISM	Suffix	None	None	None	None	None
m54284U_200901_184453/160172720/ccs	GGTGCGAAGAATCTGAGTTCAACA	mm10	chr18	5604232	5604635	+	1	393	48480	147063	ENSMUSG00000024238.15	ENCODEMT000147063	Zeb1	ENCODEMT000147063	Known	Genomic	None	None	None	None	None	None
m54284U_200831_121835/102694974/ccs	CCATCCTCCGCTGATCCGCTTAAA	mm10	chr11	3672926	3673243	+	1	218	32154	147111	ENSMUSG00000034543.15	ENCODEMT000147111	Morc2a	ENCODEMT000147111	Known	Genomic	None	None	None	None	None	None
m54284U_200901_184453/118229504/ccs	CAATGGAAAGTCACTAGAATAATG	mm10	chr2	4401437	4602279	+	20	2216	3470	147153	ENSMUSG00000026657.16	ENCODEMT000147153	Frmd4a	ENCODEMT000147153	Known	ISM	Prefix	None	None	None	None	None
m54284U_200831_121835/94766351/ccs	GCCAAGACCTGAGCCAGTGCTAGC	mm10	chr18	5604233	5604610	+	1	367	48480	147063	ENSMUSG00000024238.15	ENCODEMT000147063	Zeb1	ENCODEMT000147063	Known	Genomic	None	None	None	None	None	None
m54284U_200901_184453/125371578/ccs	ACGCTCGACCTCTATCTTACCTCG	mm10	chr13	8866867	8865233	-	1	1633	37707	147145	ENSMUSG00000021147.17	ENCODEMT000147145	Wdr37	ENCODEMT000147145	Known	Genomic	None	None	None	None	None	None
m54284U_200831_121835/38338907/ccs	AAGACGGAACGTATCACTGCTTTG	mm10	chr14	7951002	7951460	+	1	520	40297	147157	ENSMUSG00000025278.9	ENCODEMT000147157	Flnb	ENCODEMT000147157	Known	Genomic	None	None	None	None	None	None
m54284U_200831_121835/144967386/ccs	GCTAACGAAGATCGCAATATTGGC	mm10	chr11	3673809	3675175	+	1	1367	32154	147160	ENSMUSG00000034543.15	ENCODEMT000147160	Morc2a	ENCODEMT000147160	Known	Genomic	None	None	None	None	None	None
m54284U_200831_121835/171180039/ccs	CTCAATGAAATGTTGCTAAATATC	mm10	chr5	3647394	3646232	-	1	1163	13031	147161	ENSMUSG00000007415.15	ENCODEMT000147161	Gatad1	ENCODEMT000147161	Known	Genomic	None	None	None	None	None	None
m54284U_200831_121835/34276596/ccs	CAAGACTACTGTAGCCACGTTAAC	mm10	chr15	5168690	5174364	+	3	268	42680	147162	ENSMUSG00000050697.9	ENCODEMT000147162	Prkaa1	ENCODEMT000147162	Known	ISM	Suffix	None	None	None	None	None
m54284U_200901_184453/67307157/ccs	AGATGTACTATCAGCATTATTCTG	mm10	chr4	8545152	8545687	+	1	536	10201	147163	ENSMUSG00000047187.9	ENCODEMT000147163	Rab2a	ENCODEMT000147163	Known	Genomic	None	None	None	None	None	None
m54284U_200901_184453/75498050/ccs	GTGTTCTACATACCAATTCGCTAC	mm10	chr10	4954744	4955378	+	1	635	29523	147164	ENSMUSG00000019768.16	ENCODEMT000147164	Esr1	ENCODEMT000147164	Known	Genomic	None	None	None	None	None	None
m54284U_200831_121835/526865/ccs	CGACTGGATGGTGGTAGCTATGCG	mm10	chr2	4401320	4529829	+	8	731	3470	147165	ENSMUSG00000026657.16	ENCODEMT000147165	Frmd4a	ENCODEMT000147165	Known	ISM	Prefix	None	None	None	None	None
m54284U_200901_184453/9765625/ccs	CAAGACTAGAGTTAGCTGGGCATC	mm10	chr14	7951009	7951448	+	1	501	40297	147157	ENSMUSG00000025278.9	ENCODEMT000147157	Flnb	ENCODEMT000147157	Known	Genomic	None	None	None	None	None	None
m54284U_200901_184453/141361752/ccs	ATCCTGTAAACCGAGATTACCTCG	mm10	chr19	3893413	3894368	+	1	956	49865	147166	ENSMUSG00000024843.15	ENCODEMT000147166	Chka	ENCODEMT000147166	Known	ISM	None	None	None	None	None	None
m54284U_200901_184453/121636268/ccs	ACCACTGTAAGACGGAGTCATATG	mm10	chr17	3454126	3505743	+	4	546	46120	147167	ENSMUSG00000023800.15	ENCODEMT000147167	Tiam2	ENCODEMT000147167	Known	ISM	Prefix	None	None	None	None	None
m54284U_200831_121835/73402744/ccs	ATTGGCTCTGGCTTCATTCCGATC	mm10	chr12	4275775	4273991	-	2	1621	35168	147168	ENSMUSG00000020647.10	ENCODEMT000147168	Ncoa1	ENCODEMT000147168	Known	ISM	Suffix	None	None	None	None	None
m54284U_200831_121835/40698034/ccs	CACTTCGAAACGCTTAGGTGGAGC	mm10	chr18	5605485	5604467	-	1	921	56068	147119	ENCODEMG000056068	ENCODEMT000147119	ENCODEMG000056068	ENCODEMT000147119	Antisense	Antisense	None	None	None	None	None	None
m54284U_200831_121835/127730975/ccs	ACATTGGCAATCCGTCACTCGTAA	mm10	chr13	8865982	8865417	-	1	564	37707	147145	ENSMUSG00000021147.17	ENCODEMT000147145	Wdr37	ENCODEMT000147145	Known	Genomic	None	None	None	None	None	None
m54284U_200831_121835/163120798/ccs	CCTAATCCGCGAGTAACGTTCGAG	mm10	chr14	7951065	7951686	+	1	675	40297	147157	ENSMUSG00000025278.9	ENCODEMT000147157	Flnb	ENCODEMT000147157	Known	Genomic	None	None	None	None	None	None
m54284U_200901_184453/177146313/ccs	GCCACATACCTCTATCTACGGTTA	mm10	chr14	7951065	7951686	+	1	683	40297	147157	ENSMUSG00000025278.9	ENCODEMT000147157	Flnb	ENCODEMT000147157	Known	Genomic	None	None	None	None	None	None
m54284U_200901_184453/80152344/ccs	TGGCTTCACCTAATCCTTCATCGC	mm10	chr16	4482322	4481365	-	1	794	44547	147115	ENSMUSG00000022519.14	ENCODEMT000147115	Srl	ENCODEMT000147115	Known	Genomic	None	None	None	None	None	None
m54284U_200901_184453/174064416/ccs	AATCCGTCCAAGACTACGTTCGAG	mm10	chr18	5605371	5604467	-	1	807	56068	147119	ENCODEMG000056068	ENCODEMT000147119	ENCODEMG000056068	ENCODEMT000147119	Antisense	Antisense	None	None	None	None	None	None
m54284U_200901_184453/157942065/ccs	AGTGGTCAACACGACCTGGGCATC	mm10	chr11	3675009	3675834	+	1	826	32154	147160	ENSMUSG00000034543.15	ENCODEMT000147160	Morc2a	ENCODEMT000147160	Known	Genomic	None	None	None	None	None	None
m54284U_200901_184453/105384633/ccs	ATTGAGGAACATTGGCTAAATATC	mm10	chr14	7951088	7951686	+	1	660	40297	147157	ENSMUSG00000025278.9	ENCODEMT000147157	Flnb	ENCODEMT000147157	Known	Genomic	None	None	None	None	None	None
m54284U_200831_121835/96077317/ccs	GTACGCAAGAGCTGAAGACCTTTC	mm10	chr10	4956252	4956807	+	1	556	29523	147169	ENSMUSG00000019768.16	ENCODEMT000147169	Esr1	ENCODEMT000147169	Known	Genomic	None	None	None	None	None	None
m54284U_200831_121835/26609632/ccs	CCGTGAGACACTTCGACGAACGTC	mm10	chr11	3675009	3675639	+	1	631	32154	147160	ENSMUSG00000034543.15	ENCODEMT000147160	Morc2a	ENCODEMT000147160	Known	Genomic	None	None	None	None	None	None
m54284U_200831_121835/144113826/ccs	AACTCACCAAGGTACACGCGACTA	mm10	chr5	3647952	3646814	-	2	669	13031	147170	ENSMUSG00000007415.15	ENCODEMT000147170	Gatad1	ENCODEMT000147170	Known	ISM	Prefix	None	None	None	None	None
m54284U_200831_121835/51316951/ccs	CGACACACAAGGTACATGGGCATC	mm10	chr19	3893348	3893649	+	1	236	49865	147166	ENSMUSG00000024843.15	ENCODEMT000147166	Chka	ENCODEMT000147166	Known	ISM	None	None	None	None	None	None
m54284U_200831_121835/119210555/ccs	ACAGCAGATTCACGCACTGCTTTG	mm10	chr4	8546274	8546442	+	1	169	10201	147171	ENSMUSG00000047187.9	ENCODEMT000147171	Rab2a	ENCODEMT000147171	Known	Genomic	None	None	None	None	None	None
m54284U_200901_184453/150078656/ccs	CATACCAAAACGTGATCATTTGGA	mm10	chr13	8866583	8866014	-	1	570	37707	147172	ENSMUSG00000021147.17	ENCODEMT000147172	Wdr37	ENCODEMT000147172	Known	Genomic	None	None	None	None	None	None
m54284U_200901_184453/36504202/ccs	CACTTCGAATCCTGTAGTCATATG	mm10	chr14	7951094	7951446	+	1	414	40297	147157	ENSMUSG00000025278.9	ENCODEMT000147157	Flnb	ENCODEMT000147157	Known	Genomic	None	None	None	None	None	None
m54284U_200901_184453/32310210/ccs	AAGGACACGCCACATACTGCTTTG	mm10	chr2	4401345	4611099	+	23	3375	3470	147173	ENSMUSG00000026657.16	ENCODEMT000147173	Frmd4a	ENCODEMT000147173	Known	NIC	None	None	None	None	None	None
m54284U_200901_184453/60621086/ccs	CCATCCTCCGCTGATCGTGGGTTC	mm10	chr18	5604684	5605236	+	1	553	48480	147174	ENSMUSG00000024238.15	ENCODEMT000147174	Zeb1	ENCODEMT000147174	Known	Genomic	None	None	None	None	None	None
m54284U_200831_121835/28181690/ccs	ACCTCCAACGAACTTAAGGTAATA	mm10	chr16	4482077	4482802	+	1	726	56075	147175	ENCODEMG000056075	ENCODEMT000147175	ENCODEMG000056075	ENCODEMT000147175	Antisense	Antisense	None	None	None	None	None	None
m54284U_200901_184453/143001249/ccs	GGAGAACACTGGCATAGTGGGTTC	mm10	chr11	3675693	3675946	+	1	254	32154	147176	ENSMUSG00000034543.15	ENCODEMT000147176	Morc2a	ENCODEMT000147176	Known	ISM	None	None	None	None	None	None
m54284U_200831_121835/6686569/ccs	TGGTGGTATCCGTCTACCGTTCTA	mm10	chr14	7951236	7951686	+	1	512	40297	147157	ENSMUSG00000025278.9	ENCODEMT000147157	Flnb	ENCODEMT000147157	Known	Genomic	None	None	None	None	None	None
m54284U_200901_184453/37095727/ccs	GTACGCAATCCGTCTATTGGGAGA	mm10	chr19	3893377	3894366	+	1	924	49865	147166	ENSMUSG00000024843.15	ENCODEMT000147166	Chka	ENCODEMT000147166	Known	ISM	None	None	None	None	None	None
m54284U_200901_184453/133366455/ccs	AACTCACCGATGAATCCGAACGTC	mm10	chr15	5169101	5169655	+	1	555	42680	147177	ENSMUSG00000050697.9	ENCODEMT000147177	Prkaa1	ENCODEMT000147177	Known	Genomic	None	None	None	None	None	None
m54284U_200901_184453/143197458/ccs	AAGGTACAACGTATCATAAATATC	mm10	chr10	4956274	4956803	+	1	530	29523	147169	ENSMUSG00000019768.16	ENCODEMT000147169	Esr1	ENCODEMT000147169	Known	Genomic	None	None	None	None	None	None
m54284U_200831_121835/45942014/ccs	AAGGTACAGCCACATAGTTTGTGA	mm10	chr10	4956340	4956731	+	1	392	29523	147169	ENSMUSG00000019768.16	ENCODEMT000147169	Esr1	ENCODEMT000147169	Known	Genomic	None	None	None	None	None	None
m54284U_200901_184453/76939380/ccs	AACAACCAAATGTTGCCTGCTTTG	mm10	chr14	7951253	7951468	+	1	277	40297	147157	ENSMUSG00000025278.9	ENCODEMT000147157	Flnb	ENCODEMT000147157	Known	Genomic	None	None	None	None	None	None
m54284U_200901_184453/95291046/ccs	GCTAACGAGACTAGTAGGGTAGCG	mm10	chr11	3676130	3683952	+	12	1451	32154	147178	ENSMUSG00000034543.15	ENCODEMT000147178	Morc2a	ENCODEMT000147178	Known	ISM	Suffix	None	None	None	None	None
m54284U_200831_121835/87687929/ccs	AGATCGCAAGGCTAACGACCTTTC	mm10	chr19	3894142	3893580	-	1	563	56076	147179	ENCODEMG000056076	ENCODEMT000147179	ENCODEMG000056076	ENCODEMT000147179	Antisense	Antisense	None	None	None	None	None	None
m54284U_200831_121835/30277731/ccs	GTACGCAATCCGTCTAGAGGTTGA	mm10	chr1	7127970	7128569	+	1	600	68	147180	ENSMUSG00000051285.17	ENCODEMT000147180	Pcmtd1	ENCODEMT000147180	Known	Genomic	None	None	None	None	None	None
m54284U_200831_121835/1050397/ccs	GGTGCGAAGAATCTGAATCATGCA	mm10	chr14	7951288	7951561	+	1	335	40297	147157	ENSMUSG00000025278.9	ENCODEMT000147157	Flnb	ENCODEMT000147157	Known	Genomic	None	None	None	None	None	None
m54284U_200831_121835/33491532/ccs	AGCCATGCACAAGCTACGTCTAGG	mm10	chr5	3647944	3646784	-	2	679	13031	147170	ENSMUSG00000007415.15	ENCODEMT000147170	Gatad1	ENCODEMT000147170	Known	ISM	Prefix	None	None	None	None	None
m54284U_200901_184453/722921/ccs	GATGAATCCACCTTACGGTTCTTC	mm10	chr13	8867352	8866910	-	1	443	37707	147181	ENSMUSG00000021147.17	ENCODEMT000147181	Wdr37	ENCODEMT000147181	Known	Genomic	None	None	None	None	None	None
m54284U_200831_121835/176425169/ccs	CAAGGAGCGCTCGGTACCGTTCTA	mm10	chr2	4401495	4611679	+	23	3607	3470	147173	ENSMUSG00000026657.16	ENCODEMT000147173	Frmd4a	ENCODEMT000147173	Known	NIC	None	None	None	None	None	None
m54284U_200831_121835/102566708/ccs	GAATCTGACTGGCATACCATCTTG	mm10	chr14	7951294	7951446	+	1	214	40297	147157	ENSMUSG00000025278.9	ENCODEMT000147157	Flnb	ENCODEMT000147157	Known	Genomic	None	None	None	None	None	None
m54284U_200901_184453/130679256/ccs	CCATCCTCTCCGTCTAGGTTCTTC	mm10	chr16	4487541	4482639	-	3	929	44547	147182	ENSMUSG00000022519.14	ENCODEMT000147182	Srl	ENCODEMT000147182	Known	ISM	Suffix	None	None	None	None	None
m54284U_200831_121835/69798583/ccs	CGAACTTATCTTCACAACTTACGA	mm10	chr15	5169506	5176937	+	3	1071	42680	147137	ENSMUSG00000050697.9	ENCODEMT000147137	Prkaa1	ENCODEMT000147137	Known	ISM	Suffix	None	None	None	None	None
m54284U_200831_121835/164891013/ccs	CAAGGAGCGCTCGGTACCGTTCTA	mm10	chr2	4401495	4611679	+	23	3607	3470	147173	ENSMUSG00000026657.16	ENCODEMT000147173	Frmd4a	ENCODEMT000147173	Known	NIC	None	None	None	None	None	None
m54284U_200901_184453/10552526/ccs	CCTCTATCAGATGTACGCTTATAG	mm10	chr17	3454255	3502997	+	3	368	46120	147127	ENSMUSG00000023800.15	ENCODEMT000147127	Tiam2	ENCODEMT000147127	Known	ISM	Both	None	None	None	None	None
m54284U_200901_184453/97848139/ccs	AGAGTCAACAATGGAAATAAGCTC	mm10	chr5	3647507	3646784	-	2	242	13031	147170	ENSMUSG00000007415.15	ENCODEMT000147170	Gatad1	ENCODEMT000147170	Known	ISM	Prefix	None	None	None	None	None
m54284U_200901_184453/80743262/ccs	ATGCCTAAAGTCACTAATCATGCA	mm10	chr4	8547487	8547990	+	1	504	10201	147183	ENSMUSG00000047187.9	ENCODEMT000147183	Rab2a	ENCODEMT000147183	Known	Genomic	None	None	None	None	None	None
m54284U_200901_184453/70583113/ccs	TGGCTTCAGCTCGGTATCTATTAC	mm10	chr14	7951298	7951686	+	1	444	40297	147157	ENSMUSG00000025278.9	ENCODEMT000147157	Flnb	ENCODEMT000147157	Known	Genomic	None	None	None	None	None	None
m54284U_200831_121835/174000235/ccs	AAGGTACAACGTATCATTCATCGC	mm10	chr18	5605554	5606898	+	1	1338	48480	147184	ENSMUSG00000024238.15	ENCODEMT000147184	Zeb1	ENCODEMT000147184	Known	Genomic	None	None	None	None	None	None
m54284U_200901_184453/130613595/ccs	CAAGGAGCGCTCGGTACCGTTCTA	mm10	chr2	4401495	4611679	+	23	3607	3470	147173	ENSMUSG00000026657.16	ENCODEMT000147173	Frmd4a	ENCODEMT000147173	Known	NIC	None	None	None	None	None	None
m54284U_200901_184453/20973597/ccs	GAACAGGCCTGTAGCCTCACTTTA	mm10	chr1	7127986	7128886	+	1	901	68	147180	ENSMUSG00000051285.17	ENCODEMT000147180	Pcmtd1	ENCODEMT000147180	Known	Genomic	None	None	None	None	None	None
m54284U_200831_121835/82184009/ccs	CTCAATGAGTCTGTCACTGTCCCG	mm10	chr11	3676165	3679757	+	6	528	32154	147185	ENSMUSG00000034543.15	ENCODEMT000147185	Morc2a	ENCODEMT000147185	Known	ISM	Both	None	None	None	None	None
m54284U_200901_184453/172361104/ccs	AAGGTACAGCCACATAGTTTGTGA	mm10	chr14	7951311	7951436	+	1	187	40297	147157	ENSMUSG00000025278.9	ENCODEMT000147157	Flnb	ENCODEMT000147157	Known	Genomic	None	None	None	None	None	None
m54284U_200831_121835/54397787/ccs	CCGTGAGATCTTCACAACGTTAAC	mm10	chr17	3454167	3478356	+	2	1367	46120	147186	ENSMUSG00000023800.15	ENCODEMT000147186	Tiam2	ENCODEMT000147186	Known	ISM	Both	None	None	None	None	None
m54284U_200831_121835/159779570/ccs	GACTAGTACGACTGGATTGTCTTA	mm10	chr5	3647967	3646790	-	2	696	13031	147170	ENSMUSG00000007415.15	ENCODEMT000147170	Gatad1	ENCODEMT000147170	Known	ISM	Prefix	None	None	None	None	None
m54284U_200901_184453/92473140/ccs	AGAGTCAAAACGCTTAGACCTTTC	mm10	chr1	7128322	7129065	+	1	744	68	147180	ENSMUSG00000051285.17	ENCODEMT000147180	Pcmtd1	ENCODEMT000147180	Known	Genomic	None	None	None	None	None	None
m54284U_200831_121835/2098317/ccs	CGCATACACGCATACAGCTGCATG	mm10	chr13	8868661	8866755	-	1	1760	37707	147181	ENSMUSG00000021147.17	ENCODEMT000147181	Wdr37	ENCODEMT000147181	Known	Genomic	None	None	None	None	None	None
m54284U_200831_121835/154142423/ccs	ACACAGAAGACAGTGCTTATTCTG	mm10	chr14	7951359	7951683	+	1	380	40297	147157	ENSMUSG00000025278.9	ENCODEMT000147157	Flnb	ENCODEMT000147157	Known	Genomic	None	None	None	None	None	None
m54284U_200831_121835/140444374/ccs	CGAACTTATCTTCACAACTTACGA	mm10	chr2	4401405	4597394	+	18	1804	3470	147187	ENSMUSG00000026657.16	ENCODEMT000147187	Frmd4a	ENCODEMT000147187	Known	ISM	Prefix	None	None	None	None	None
m54284U_200901_184453/162269992/ccs	GTCTGTCAAGGCTAACAGGATTAA	mm10	chr19	3895394	3893969	-	1	1281	56076	147179	ENCODEMG000056076	ENCODEMT000147179	ENCODEMG000056076	ENCODEMT000147179	Antisense	Antisense	None	None	None	None	None	None
m54284U_200831_121835/169740334/ccs	ACCACTGTAACGTGATGAATAATG	mm10	chr13	8868150	8866755	-	1	1239	37707	147181	ENSMUSG00000021147.17	ENCODEMT000147181	Wdr37	ENCODEMT000147181	Known	Genomic	None	None	None	None	None	None
m54284U_200901_184453/170656605/ccs	ATTGGCTCCCTCCTGATAATACGC	mm10	chr18	5605455	5606232	+	1	460	48480	147184	ENSMUSG00000024238.15	ENCODEMT000147184	Zeb1	ENCODEMT000147184	Known	Genomic	None	None	None	None	None	None
m54284U_200831_121835/48759217/ccs	GAACAGGCCAACCACAGTCATATG	mm10	chr12	4295371	4274503	-	5	1436	35168	147188	ENSMUSG00000020647.10	ENCODEMT000147188	Ncoa1	ENCODEMT000147188	Known	ISM	Both	None	None	None	None	None
m54284U_200831_121835/6555867/ccs	AACAACCAAGATCGCACTGCTTTG	mm10	chr1	7128918	7132941	+	1	4024	68	147189	ENSMUSG00000051285.17	ENCODEMT000147189	Pcmtd1	ENCODEMT000147189	Known	Genomic	None	None	None	None	None	None
m54284U_200831_121835/50790411/ccs	CGGATTGCCCTCTATCGCTTATAG	mm10	chr19	3894306	3893971	-	1	191	56076	147179	ENCODEMG000056076	ENCODEMT000147179	ENCODEMG000056076	ENCODEMT000147179	Antisense	Antisense	None	None	None	None	None	None
m54284U_200901_184453/74320433/ccs	AACAACCAAGATCGCACTGCTTTG	mm10	chr15	5169953	5179507	+	5	1723	42680	147190	ENSMUSG00000050697.9	ENCODEMT000147190	Prkaa1	ENCODEMT000147190	Known	ISM	Suffix	None	None	None	None	None
m54284U_200901_184453/98305968/ccs	CGCATACACGCATACAGCTGCATG	mm10	chr13	8868661	8866755	-	1	1760	37707	147181	ENSMUSG00000021147.17	ENCODEMT000147181	Wdr37	ENCODEMT000147181	Known	Genomic	None	None	None	None	None	None
m54284U_200901_184453/144116443/ccs	CCGAAGTAAAACATCGTTACCTCG	mm10	chr4	8549387	8550055	+	1	669	10201	147191	ENSMUSG00000047187.9	ENCODEMT000147191	Rab2a	ENCODEMT000147191	Known	Genomic	None	None	None	None	None	None
m54284U_200831_121835/107479991/ccs	ACAAGCTAACATTGGCAGGATTAA	mm10	chr16	4523066	4482667	-	6	1241	44547	147192	ENSMUSG00000022519.14	ENCODEMT000147192	Srl	ENCODEMT000147192	Known	NIC	None	None	None	None	None	None
m54284U_200831_121835/25559855/ccs	GTACGCAACTCAATGAGACCTTTC	mm10	chr5	3647940	3646832	-	2	627	13031	147170	ENSMUSG00000007415.15	ENCODEMT000147170	Gatad1	ENCODEMT000147170	Known	ISM	Prefix	None	None	None	None	None
m54284U_200901_184453/110037122/ccs	ATTGGCTCTGGCTTCATTCCGATC	mm10	chr18	5605455	5606195	+	1	423	48480	147184	ENSMUSG00000024238.15	ENCODEMT000147184	Zeb1	ENCODEMT000147184	Known	Genomic	None	None	None	None	None	None
m54284U_200901_184453/166923022/ccs	ACCACTGTAACGTGATGAATAATG	mm10	chr13	8868150	8866755	-	1	1239	37707	147181	ENSMUSG00000021147.17	ENCODEMT000147181	Wdr37	ENCODEMT000147181	Known	Genomic	None	None	None	None	None	None
m54284U_200901_184453/64031317/ccs	AGGCTAACGACTAGTACGTTCGAG	mm10	chr19	3893883	3894368	+	1	420	49865	147166	ENSMUSG00000024843.15	ENCODEMT000147166	Chka	ENCODEMT000147166	Known	ISM	None	None	None	None	None	None
m54284U_200831_121835/3082171/ccs	GGAGAACACTGGCATACGCTTAAA	mm10	chr18	5605563	5606190	+	1	310	48480	147184	ENSMUSG00000024238.15	ENCODEMT000147184	Zeb1	ENCODEMT000147184	Known	Genomic	None	None	None	None	None	None
m54284U_200901_184453/71435445/ccs	TGGCTTCATATCAGCAGTGCTAGC	mm10	chr10	4958498	4958897	+	1	400	29523	147193	ENSMUSG00000019768.16	ENCODEMT000147193	Esr1	ENCODEMT000147193	Known	Genomic	None	None	None	None	None	None
m54284U_200831_121835/117179594/ccs	CCTCCTGAACACAGAAGTCCGTAG	mm10	chr14	7952239	7952347	+	1	109	56077	147194	ENCODEMG000056077	ENCODEMT000147194	ENCODEMG000056077	ENCODEMT000147194	Intergenic	Intergenic	None	None	None	None	None	None
m54284U_200831_121835/63048001/ccs	CCGTGAGATCTTCACAACGTTAAC	mm10	chr17	3454246	3478108	+	2	1367	46120	147186	ENSMUSG00000023800.15	ENCODEMT000147186	Tiam2	ENCODEMT000147186	Known	ISM	Both	None	None	None	None	None
m54284U_200831_121835/83034979/ccs	AAGAGATCTCTTCACATGCGATCG	mm10	chr18	5605563	5606258	+	1	378	48480	147184	ENSMUSG00000024238.15	ENCODEMT000147184	Zeb1	ENCODEMT000147184	Known	Genomic	None	None	None	None	None	None
m54284U_200901_184453/149095395/ccs	CTCAATGAGCCACATACATAGCTA	mm10	chr11	3676973	3677144	+	1	172	32154	147195	ENSMUSG00000034543.15	ENCODEMT000147195	Morc2a	ENCODEMT000147195	Known	Genomic	None	None	None	None	None	None
m54284U_200901_184453/150865510/ccs	AGTGGTCAGGAGAACAGCTTATAG	mm10	chr19	3893883	3894505	+	1	557	49865	147166	ENSMUSG00000024843.15	ENCODEMT000147166	Chka	ENCODEMT000147166	Known	ISM	None	None	None	None	None	None
m54284U_200901_184453/8454688/ccs	ACCACTGTCACCTTACTCTATTAC	mm10	chr5	3647947	3646832	-	2	634	13031	147170	ENSMUSG00000007415.15	ENCODEMT000147170	Gatad1	ENCODEMT000147170	Known	ISM	Prefix	None	None	None	None	None
m54284U_200831_121835/103613303/ccs	GCCAAGACCACCTTACCTATTTCA	mm10	chr18	5605563	5606057	+	1	177	48480	147184	ENSMUSG00000024238.15	ENCODEMT000147184	Zeb1	ENCODEMT000147184	Known	Genomic	None	None	None	None	None	None
m54284U_200831_121835/119998675/ccs	AAGAGATCTCTTCACATGCGATCG	mm10	chr13	8868901	8867815	-	1	1087	37707	147196	ENSMUSG00000021147.17	ENCODEMT000147196	Wdr37	ENCODEMT000147196	Known	Genomic	None	None	None	None	None	None
m54284U_200831_121835/54067898/ccs	CCTAATCCGCGAGTAAACTTACGA	mm10	chr17	3454180	3507785	+	6	728	46120	147197	ENSMUSG00000023800.15	ENCODEMT000147197	Tiam2	ENCODEMT000147197	Known	ISM	Prefix	None	None	None	None	None
m54284U_200901_184453/139134340/ccs	CTGGCATAAGTACAAGACGTTAAC	mm10	chr2	4401604	4603510	+	21	2344	3470	147130	ENSMUSG00000026657.16	ENCODEMT000147130	Frmd4a	ENCODEMT000147130	Known	ISM	Prefix	None	None	None	None	None
m54284U_200901_184453/139593767/ccs	CCTCTATCCACTTCGACGTTCGAG	mm10	chr5	3647857	3646832	-	2	544	13031	147170	ENSMUSG00000007415.15	ENCODEMT000147170	Gatad1	ENCODEMT000147170	Known	ISM	Prefix	None	None	None	None	None
m54284U_200901_184453/130089698/ccs	GACAGTGCACCACTGTTTATTCTG	mm10	chr4	8549789	8550055	+	1	267	10201	147191	ENSMUSG00000047187.9	ENCODEMT000147191	Rab2a	ENCODEMT000147191	Known	Genomic	None	None	None	None	None	None
m54284U_200831_121835/146541363/ccs	ACCTCCAACGAACTTACATTTGGA	mm10	chr18	5605563	5606190	+	1	310	48480	147184	ENSMUSG00000024238.15	ENCODEMT000147184	Zeb1	ENCODEMT000147184	Known	Genomic	None	None	None	None	None	None
m54284U_200901_184453/125501446/ccs	AACGTGATACAGCAGAATATTGGC	mm10	chr1	7129687	7130341	+	1	306	68	147189	ENSMUSG00000051285.17	ENCODEMT000147189	Pcmtd1	ENCODEMT000147189	Known	Genomic	None	None	None	None	None	None
m54284U_200901_184453/115672885/ccs	TGGAACAACGCTGATCGTGCTAGC	mm10	chr15	5169976	5176812	+	3	469	42680	147137	ENSMUSG00000050697.9	ENCODEMT000147137	Prkaa1	ENCODEMT000147137	Known	ISM	Suffix	None	None	None	None	None
m54284U_200901_184453/133958310/ccs	AACTCACCGATGAATCCGAACGTC	mm10	chr16	4486447	4482699	-	2	757	44547	147198	ENSMUSG00000022519.14	ENCODEMT000147198	Srl	ENCODEMT000147198	Known	ISM	Suffix	None	None	None	None	None
m54284U_200831_121835/76483212/ccs	AACAACCAAATGTTGCCTGCTTTG	mm10	chr12	4277064	4274508	-	1	2658	35168	147199	ENSMUSG00000020647.10	ENCODEMT000147199	Ncoa1	ENCODEMT000147199	Known	Genomic	None	None	None	None	None	None
m54284U_200831_121835/109051925/ccs	AAGAGATCTGGAACAAATCCGCGA	mm10	chr5	3647967	3646843	-	2	643	13031	147170	ENSMUSG00000007415.15	ENCODEMT000147170	Gatad1	ENCODEMT000147170	Known	ISM	Prefix	None	None	None	None	None
m54284U_200901_184453/149752524/ccs	ACATTGGCAACTCACCTGTCTGAA	mm10	chr18	5605563	5606190	+	1	310	48480	147184	ENSMUSG00000024238.15	ENCODEMT000147184	Zeb1	ENCODEMT000147184	Known	Genomic	None	None	None	None	None	None
m54284U_200831_121835/151848237/ccs	ACGTATCAAGTGGTCACTATTTCA	mm10	chr1	7131660	7132390	+	1	382	68	147189	ENSMUSG00000051285.17	ENCODEMT000147189	Pcmtd1	ENCODEMT000147189	Known	Genomic	None	None	None	None	None	None
m54284U_200831_121835/120652446/ccs	AACCGAGACCAGTTCAGGTGGAGC	mm10	chr10	4958558	4958897	+	1	340	29523	147193	ENSMUSG00000019768.16	ENCODEMT000147193	Esr1	ENCODEMT000147193	Known	Genomic	None	None	None	None	None	None
m54284U_200831_121835/109510937/ccs	CAAGACTAAAGGACACGTGCTAGC	mm10	chr19	3895977	3894810	-	1	1168	56078	147200	ENCODEMG000056078	ENCODEMT000147200	ENCODEMG000056078	ENCODEMT000147200	Intergenic	Intergenic	None	None	None	None	None	None
m54284U_200901_184453/68157949/ccs	CAGATCTGGAGTTAGCCGAACGTC	mm10	chr2	4401608	4604146	+	21	2846	3470	147130	ENSMUSG00000026657.16	ENCODEMT000147130	Frmd4a	ENCODEMT000147130	Known	ISM	Prefix	None	None	None	None	None
m54284U_200901_184453/175835065/ccs	ACAGCAGACGACTGGATGCTTGGG	mm10	chr4	8550002	8551681	+	1	1680	10201	147191	ENSMUSG00000047187.9	ENCODEMT000147191	Rab2a	ENCODEMT000147191	Known	Genomic	None	None	None	None	None	None
m54284U_200901_184453/135400005/ccs	AACAACCAGATGAATCCGCCCGGA	mm10	chr5	3647927	3647380	-	1	562	13031	147161	ENSMUSG00000007415.15	ENCODEMT000147161	Gatad1	ENCODEMT000147161	Known	Genomic	None	None	None	None	None	None
m54284U_200831_121835/84935057/ccs	ACAGCAGAACGTATCATGGGCATC	mm10	chr1	7131753	7134140	+	1	2039	68	147189	ENSMUSG00000051285.17	ENCODEMT000147189	Pcmtd1	ENCODEMT000147189	Known	Genomic	None	None	None	None	None	None
m54284U_200901_184453/84149231/ccs	CCGAAGTACGGATTGCGAAATTAG	mm10	chr10	4958723	4959812	+	1	1084	29523	147193	ENSMUSG00000019768.16	ENCODEMT000147193	Esr1	ENCODEMT000147193	Known	Genomic	None	None	None	None	None	None
m54284U_200901_184453/1311925/ccs	GCCACATACCTCCTGACATAGCTA	mm10	chr15	5172464	5173033	+	1	570	42680	147201	ENSMUSG00000050697.9	ENCODEMT000147201	Prkaa1	ENCODEMT000147201	Known	Genomic	None	None	None	None	None	None
m54284U_200901_184453/177012746/ccs	ACAGCAGAACCACTGTTAAATATC	mm10	chr18	5605563	5606082	+	1	202	48480	147184	ENSMUSG00000024238.15	ENCODEMT000147184	Zeb1	ENCODEMT000147184	Known	Genomic	None	None	None	None	None	None
m54284U_200831_121835/160958484/ccs	ACAGCAGAACGTATCATGGGCATC	mm10	chr1	7131753	7134140	+	1	2039	68	147189	ENSMUSG00000051285.17	ENCODEMT000147189	Pcmtd1	ENCODEMT000147189	Known	Genomic	None	None	None	None	None	None
m54284U_200901_184453/145818132/ccs	GTACGCAACCAGTTCACTGAAAGG	mm10	chr13	8871037	8869867	-	1	1171	37707	147202	ENSMUSG00000021147.17	ENCODEMT000147202	Wdr37	ENCODEMT000147202	Known	Genomic	None	None	None	None	None	None
m54284U_200831_121835/147652879/ccs	GCCACATATATCAGCATATTTAAG	mm10	chr11	3677773	3679951	+	2	1953	32154	147203	ENSMUSG00000034543.15	ENCODEMT000147203	Morc2a	ENCODEMT000147203	Known	ISM	Suffix	None	None	None	None	None
m54284U_200901_184453/37487967/ccs	GATGAATCCACCTTACGGTTCTTC	mm10	chr2	4401199	4594732	+	17	1688	3470	147112	ENSMUSG00000026657.16	ENCODEMT000147112	Frmd4a	ENCODEMT000147112	Known	ISM	Prefix	None	None	None	None	None
m54284U_200901_184453/176095463/ccs	GCTAACGAAGATCGCAATATTGGC	mm10	chr14	7952413	7952906	+	1	494	56079	147204	ENCODEMG000056079	ENCODEMT000147204	ENCODEMG000056079	ENCODEMT000147204	Intergenic	Intergenic	None	None	None	None	None	None
m54284U_200901_184453/85395030/ccs	CTGGCATACTGGCATAATTCATGG	mm10	chr17	3454686	3455130	+	1	445	46120	147205	ENSMUSG00000023800.15	ENCODEMT000147205	Tiam2	ENCODEMT000147205	Known	Genomic	None	None	None	None	None	None
m54284U_200831_121835/97978695/ccs	AAGAGATCTCTTCACATGCGATCG	mm10	chr16	4523065	4482912	-	6	992	44547	115041	ENSMUSG00000022519.14	ENSMUST00000090500.9	Srl	Srl-202	Known	Known	None	None	None	None	None	None
m54284U_200831_121835/49545458/ccs	AGATGTACCTGTAGCCGCCTGCAA	mm10	chr4	8550119	8550401	+	1	283	10201	147206	ENSMUSG00000047187.9	ENCODEMT000147206	Rab2a	ENCODEMT000147206	Known	Genomic	None	None	None	None	None	None
m54284U_200831_121835/163121778/ccs	AAACATCGAAGAGATCCGCGACTA	mm10	chr15	5172548	5172908	+	1	361	42680	147201	ENSMUSG00000050697.9	ENCODEMT000147201	Prkaa1	ENCODEMT000147201	Known	Genomic	None	None	None	None	None	None
m54284U_200901_184453/94701392/ccs	ACAGCAGAACGTATCATGGGCATC	mm10	chr2	4401426	4601146	+	19	1815	3470	147207	ENSMUSG00000026657.16	ENCODEMT000147207	Frmd4a	ENCODEMT000147207	Known	ISM	Prefix	None	None	None	None	None
m54284U_200831_121835/65210335/ccs	CAAGGAGCTAGGATGAGGGCGATG	mm10	chr10	4964291	4965391	+	1	1079	29523	147208	ENSMUSG00000019768.16	ENCODEMT000147208	Esr1	ENCODEMT000147208	Known	Genomic	None	None	None	None	None	None
m54284U_200831_121835/154338602/ccs	GAGCTGAACATCAAGTTGGTATAC	mm10	chr18	5605563	5606954	+	1	1115	48480	147184	ENSMUSG00000024238.15	ENCODEMT000147184	Zeb1	ENCODEMT000147184	Known	Genomic	None	None	None	None	None	None
m54284U_200901_184453/94308639/ccs	AGATGTACAGTCACTAGAATAATG	mm10	chr5	3689485	3689006	-	1	480	56080	147209	ENCODEMG000056080	ENCODEMT000147209	ENCODEMG000056080	ENCODEMT000147209	Intergenic	Intergenic	None	None	None	None	None	None
m54284U_200901_184453/132712444/ccs	AGTCACTAAAGACGGATTACCTCG	mm10	chr15	5172830	5174419	+	1	1598	42680	147201	ENSMUSG00000050697.9	ENCODEMT000147201	Prkaa1	ENCODEMT000147201	Known	Genomic	None	None	None	None	None	None
m54284U_200831_121835/167379073/ccs	ATCATTCCGACAGTGCGGTTCTTC	mm10	chr16	4487577	4483062	-	3	504	44547	147182	ENSMUSG00000022519.14	ENCODEMT000147182	Srl	ENCODEMT000147182	Known	ISM	Suffix	None	None	None	None	None
m54284U_200831_121835/109905134/ccs	CAATGGAAACTATGCAGGTGGAGC	mm10	chr18	5605598	5606195	+	1	280	48480	147184	ENSMUSG00000024238.15	ENCODEMT000147184	Zeb1	ENCODEMT000147184	Known	Genomic	None	None	None	None	None	None
m54284U_200831_121835/171640769/ccs	AAGGACACGCCACATACTGCTTTG	mm10	chr15	5172872	5173419	+	1	548	42680	147201	ENSMUSG00000050697.9	ENCODEMT000147201	Prkaa1	ENCODEMT000147201	Known	Genomic	None	None	None	None	None	None
m54284U_200901_184453/165282433/ccs	AAGGACACGTCTGTCATACTCGAA	mm10	chr1	7134942	7136121	+	1	1200	68	147210	ENSMUSG00000051285.17	ENCODEMT000147210	Pcmtd1	ENCODEMT000147210	Known	Genomic	None	None	None	None	None	None
m54284U_200901_184453/5244155/ccs	AACTCACCAAGGTACACGCGACTA	mm10	chr18	5605599	5606916	+	1	1000	48480	147184	ENSMUSG00000024238.15	ENCODEMT000147184	Zeb1	ENCODEMT000147184	Known	Genomic	None	None	None	None	None	None
m54284U_200901_184453/132252970/ccs	AGATGTACATGCCTAACGTGGTTG	mm10	chr16	4496843	4483126	-	6	1147	44547	147211	ENSMUSG00000022519.14	ENCODEMT000147211	Srl	ENCODEMT000147211	Known	ISM	Suffix	None	None	None	None	None
m54284U_200831_121835/56362780/ccs	ACTATGCAAACCGAGAATATTGGC	mm10	chr12	4278159	4274923	-	3	313	35168	147212	ENSMUSG00000020647.10	ENCODEMT000147212	Ncoa1	ENCODEMT000147212	Known	ISM	Suffix	None	None	None	None	None
m54284U_200901_184453/30737196/ccs	AGATGTACCTGTAGCCGCCTGCAA	mm10	chr4	8550056	8550401	+	1	282	10201	147206	ENSMUSG00000047187.9	ENCODEMT000147206	Rab2a	ENCODEMT000147206	Known	Genomic	None	None	None	None	None	None
m54284U_200901_184453/148767616/ccs	GCCACATATATCAGCATCTATTAC	mm10	chr13	8885646	8890843	+	5	1274	37711	98531	ENSMUSG00000058258.14	ENSMUST00000169314.8	Idi1	Idi1-201	Known	Known	None	None	None	None	None	None
m54284U_200831_121835/118098659/ccs	AAGAGATCTGGAACAATGGGCATC	mm10	chr17	3454355	3456016	+	1	1334	46120	147205	ENSMUSG00000023800.15	ENCODEMT000147205	Tiam2	ENCODEMT000147205	Known	Genomic	None	None	None	None	None	None
m54284U_200901_184453/78187226/ccs	ATCATTCCGCTAACGATATAGTCG	mm10	chr15	5173339	5173833	+	1	495	42680	147213	ENSMUSG00000050697.9	ENCODEMT000147213	Prkaa1	ENCODEMT000147213	Known	Genomic	None	None	None	None	None	None
m54284U_200901_184453/18089924/ccs	CCTCTATCCACTTCGACGTTCGAG	mm10	chr18	5605599	5606057	+	1	141	48480	147184	ENSMUSG00000024238.15	ENCODEMT000147184	Zeb1	ENCODEMT000147184	Known	Genomic	None	None	None	None	None	None
m54284U_200831_121835/38013124/ccs	GATGAATCCACCTTACGGTTCTTC	mm10	chr11	3677803	3678092	+	1	290	32154	147214	ENSMUSG00000034543.15	ENCODEMT000147214	Morc2a	ENCODEMT000147214	Known	Genomic	None	None	None	None	None	None
m54284U_200901_184453/103089634/ccs	ACAGCAGAACGTATCATGGGCATC	mm10	chr13	8885907	8891902	+	5	2060	37711	98531	ENSMUSG00000058258.14	ENSMUST00000169314.8	Idi1	Idi1-201	Known	Known	None	None	None	None	None	None
m54284U_200901_184453/106169458/ccs	AAGAGATCCCGTGAGAACGTTAAC	mm10	chr17	3455160	3455929	+	1	776	46120	147215	ENSMUSG00000023800.15	ENCODEMT000147215	Tiam2	ENCODEMT000147215	Known	Genomic	None	None	None	None	None	None
m54284U_200831_121835/124715875/ccs	TAGGATGAACACAGAACATGATCA	mm10	chr19	3894929	3895511	+	1	583	56081	147216	ENCODEMG000056081	ENCODEMT000147216	ENCODEMG000056081	ENCODEMT000147216	Antisense	Antisense	None	None	None	None	None	None
m54284U_200901_184453/99748287/ccs	GCGAGTAACCTCTATCTAAATATC	mm10	chr4	8550414	8550994	+	1	581	10201	147217	ENSMUSG00000047187.9	ENCODEMT000147217	Rab2a	ENCODEMT000147217	Known	Genomic	None	None	None	None	None	None
m54284U_200901_184453/18416954/ccs	AATGTTGCGAACAGGCCATTTGGA	mm10	chr18	5605599	5606195	+	1	279	48480	147184	ENSMUSG00000024238.15	ENCODEMT000147184	Zeb1	ENCODEMT000147184	Known	Genomic	None	None	None	None	None	None
m54284U_200831_121835/3672407/ccs	CCTCCTGAACACAGAAGTCCGTAG	mm10	chr1	7135008	7135352	+	1	292	68	147210	ENSMUSG00000051285.17	ENCODEMT000147210	Pcmtd1	ENCODEMT000147210	Known	Genomic	None	None	None	None	None	None
m54284U_200831_121835/92080849/ccs	AACTCACCAACGCTTAGTGGGTTC	mm10	chr10	4970791	4971605	+	1	815	29523	147218	ENSMUSG00000019768.16	ENCODEMT000147218	Esr1	ENCODEMT000147218	Known	Genomic	None	None	None	None	None	None
m54284U_200831_121835/124257307/ccs	ATGCCTAAAGTACAAGGTGGGTTC	mm10	chr14	7954422	7954813	+	1	392	56082	147219	ENCODEMG000056082	ENCODEMT000147219	ENCODEMG000056082	ENCODEMT000147219	Intergenic	Intergenic	None	None	None	None	None	None
m54284U_200901_184453/138478814/ccs	AGATGTACCTGTAGCCGCCTGCAA	mm10	chr5	3692966	3690419	-	1	2548	13034	147220	ENSMUSG00000040351.11	ENCODEMT000147220	Ankib1	ENCODEMT000147220	Known	Genomic	None	None	None	None	None	None
m54284U_200901_184453/126814224/ccs	CAGATCTGAGATCGCAGGGTAGCG	mm10	chr15	5173475	5176972	+	2	1453	42680	147221	ENSMUSG00000050697.9	ENCODEMT000147221	Prkaa1	ENCODEMT000147221	Known	ISM	Suffix	None	None	None	None	None
m54284U_200901_184453/159057631/ccs	GCCACATAGCTAACGAGTGCTAGC	mm10	chr1	7135237	7136271	+	1	957	68	147210	ENSMUSG00000051285.17	ENCODEMT000147210	Pcmtd1	ENCODEMT000147210	Known	Genomic	None	None	None	None	None	None
m54284U_200831_121835/82512401/ccs	ACAGCAGAACGTATCATGGGCATC	mm10	chr13	8885915	8891908	+	5	2070	37711	98531	ENSMUSG00000058258.14	ENSMUST00000169314.8	Idi1	Idi1-201	Known	Known	None	None	None	None	None	None
m54284U_200831_121835/15008121/ccs	AAGGACACAACCGAGAGACAAAGC	mm10	chr18	5605599	5606247	+	1	331	48480	147184	ENSMUSG00000024238.15	ENCODEMT000147184	Zeb1	ENCODEMT000147184	Known	Genomic	None	None	None	None	None	None
m54284U_200901_184453/117768414/ccs	GGAGAACACCGAAGTAGTGGGTTC	mm10	chr12	4278224	4274826	-	3	305	35168	147212	ENSMUSG00000020647.10	ENCODEMT000147212	Ncoa1	ENCODEMT000147212	Known	ISM	Suffix	None	None	None	None	None
m54284U_200831_121835/176227016/ccs	ACAGCAGAACGTATCATGGGCATC	mm10	chr13	8885915	8891908	+	5	2070	37711	98531	ENSMUSG00000058258.14	ENSMUST00000169314.8	Idi1	Idi1-201	Known	Known	None	None	None	None	None	None
m54284U_200901_184453/142083847/ccs	GATGAATCCACCTTACGGTTCTTC	mm10	chr2	4401200	4594732	+	17	1687	3470	147112	ENSMUSG00000026657.16	ENCODEMT000147112	Frmd4a	ENCODEMT000147112	Known	ISM	Prefix	None	None	None	None	None
m54284U_200831_121835/3868178/ccs	CAATGGAACTAAGGTCATCATGCA	mm10	chr11	3679540	3679714	+	1	175	32154	147222	ENSMUSG00000034543.15	ENCODEMT000147222	Morc2a	ENCODEMT000147222	Known	ISM	None	None	None	None	None	None
m54284U_200831_121835/50924105/ccs	ATCATTCCACAAGCTAACGCCGGC	mm10	chr18	5605599	5606188	+	1	272	48480	147184	ENSMUSG00000024238.15	ENCODEMT000147184	Zeb1	ENCODEMT000147184	Known	Genomic	None	None	None	None	None	None
m54284U_200901_184453/121962812/ccs	ACAGCAGAACGTATCATGGGCATC	mm10	chr2	4401432	4516625	+	7	2187	3470	147223	ENSMUSG00000026657.16	ENCODEMT000147223	Frmd4a	ENCODEMT000147223	Known	ISM	Prefix	None	None	None	None	None
m54284U_200831_121835/56820072/ccs	ACAGCAGAACGTATCATGGGCATC	mm10	chr18	5605599	5606080	+	1	164	48480	147184	ENSMUSG00000024238.15	ENCODEMT000147184	Zeb1	ENCODEMT000147184	Known	Genomic	None	None	None	None	None	None
m54284U_200831_121835/164429836/ccs	ACAGCAGAACGTATCATGGGCATC	mm10	chr13	8885920	8891906	+	5	2063	37711	98531	ENSMUSG00000058258.14	ENSMUST00000169314.8	Idi1	Idi1-201	Known	Known	None	None	None	None	None	None
m54284U_200901_184453/147719969/ccs	AACTCACCAACGCTTAGTGGGTTC	mm10	chr12	4278144	4274937	-	2	448	35168	147224	ENSMUSG00000020647.10	ENCODEMT000147224	Ncoa1	ENCODEMT000147224	Known	ISM	Prefix	None	None	None	None	None
m54284U_200901_184453/51708190/ccs	AACGTGATGACTAGTAGGGCGATG	mm10	chr1	7137901	7140094	+	1	2214	68	147225	ENSMUSG00000051285.17	ENCODEMT000147225	Pcmtd1	ENCODEMT000147225	Known	Genomic	None	None	None	None	None	None
m54284U_200901_184453/145426487/ccs	AGATGTACCTGTAGCCGCCTGCAA	mm10	chr5	3694868	3690419	-	3	3302	13034	147226	ENSMUSG00000040351.11	ENCODEMT000147226	Ankib1	ENCODEMT000147226	Known	ISM	Suffix	None	None	None	None	None
m54284U_200831_121835/166134219/ccs	AGGCTAACAACTCACCTACTCGAA	mm10	chr18	5605611	5606190	+	1	262	48480	147184	ENSMUSG00000024238.15	ENCODEMT000147184	Zeb1	ENCODEMT000147184	Known	Genomic	None	None	None	None	None	None
m54284U_200831_121835/115934543/ccs	AACTCACCGATGAATCCGAACGTC	mm10	chr16	4485863	4483131	-	1	2733	44547	147227	ENSMUSG00000022519.14	ENCODEMT000147227	Srl	ENCODEMT000147227	Known	Genomic	None	None	None	None	None	None
m54284U_200901_184453/177342139/ccs	GATAGACAAAGACGGAGTGCTAGC	mm10	chr18	5605663	5606195	+	1	215	48480	147184	ENSMUSG00000024238.15	ENCODEMT000147184	Zeb1	ENCODEMT000147184	Known	Genomic	None	None	None	None	None	None
m54284U_200901_184453/102957414/ccs	TCTTCACAACAGATTCTTGTCTTA	mm10	chr4	8551832	8552175	+	1	344	10201	147228	ENSMUSG00000047187.9	ENCODEMT000147228	Rab2a	ENCODEMT000147228	Known	Genomic	None	None	None	None	None	None
m54284U_200901_184453/138610143/ccs	AGAGTCAAAAGAGATCCGTTCGAG	mm10	chr13	8885922	8892366	+	5	2521	37711	98531	ENSMUSG00000058258.14	ENSMUST00000169314.8	Idi1	Idi1-201	Known	Known	None	None	None	None	None	None
m54284U_200831_121835/919964/ccs	ACAGATTCGACTAGTACGTCTAGG	mm10	chr10	4971913	4972159	+	1	247	29523	147229	ENSMUSG00000019768.16	ENCODEMT000147229	Esr1	ENCODEMT000147229	Known	Genomic	None	None	None	None	None	None
m54284U_200901_184453/176752871/ccs	CGGATTGCCCTCTATCGCTTATAG	mm10	chr15	5175571	5173969	-	1	1603	42681	147230	ENSMUSG00000087532.1	ENCODEMT000147230	Gm15938	ENCODEMT000147230	Known	Genomic	None	None	None	None	None	None
m54284U_200831_121835/50793187/ccs	CCTCCTGACCGACAACTGGGCATC	mm10	chr17	3456736	3455837	-	1	898	56083	147231	ENCODEMG000056083	ENCODEMT000147231	ENCODEMG000056083	ENCODEMT000147231	Antisense	Antisense	None	None	None	None	None	None
m54284U_200831_121835/133104833/ccs	CGAACTTATCTTCACACGTTCGAG	mm10	chr1	7139576	7141067	+	1	1492	68	147225	ENSMUSG00000051285.17	ENCODEMT000147225	Pcmtd1	ENCODEMT000147225	Known	Genomic	None	None	None	None	None	None
m54284U_200831_121835/124191535/ccs	TGGTGGTATGGCTTCACGTCTAGG	mm10	chr18	5605666	5607451	+	1	1509	48480	147184	ENSMUSG00000024238.15	ENCODEMT000147184	Zeb1	ENCODEMT000147184	Known	Genomic	None	None	None	None	None	None
m54284U_200831_121835/37030288/ccs	TATCAGCAGTCGTAGATGGTATAC	mm10	chr13	8885925	8891811	+	5	1963	37711	98531	ENSMUSG00000058258.14	ENSMUST00000169314.8	Idi1	Idi1-201	Known	Known	None	None	None	None	None	None
m54284U_200901_184453/13042231/ccs	TGGCTTCACCTAATCCTAAATATC	mm10	chr16	4484210	4483446	-	1	346	44547	147227	ENSMUSG00000022519.14	ENCODEMT000147227	Srl	ENCODEMT000147227	Known	Genomic	None	None	None	None	None	None
m54284U_200901_184453/78972368/ccs	GGTGCGAAGATAGACAACTTACGA	mm10	chr19	3894810	3895514	+	1	586	56081	147216	ENCODEMG000056081	ENCODEMT000147216	ENCODEMG000056081	ENCODEMT000147216	Antisense	Antisense	None	None	None	None	None	None
m54284U_200831_121835/10946322/ccs	TGGAACAAGTGTTCTACGTTCGAG	mm10	chr1	7139578	7140119	+	1	542	68	147225	ENSMUSG00000051285.17	ENCODEMT000147225	Pcmtd1	ENCODEMT000147225	Known	Genomic	None	None	None	None	None	None
m54284U_200901_184453/71961338/ccs	CCGTGAGACGACTGGACTGTCCCG	mm10	chr18	5605710	5606195	+	1	168	48480	147184	ENSMUSG00000024238.15	ENCODEMT000147184	Zeb1	ENCODEMT000147184	Known	Genomic	None	None	None	None	None	None
m54284U_200831_121835/33818951/ccs	GTCTGTCATCCGTCTACGCCCGGA	mm10	chr19	3895571	3894949	-	1	550	56078	147200	ENCODEMG000056078	ENCODEMT000147200	ENCODEMG000056078	ENCODEMT000147200	Intergenic	Intergenic	None	None	None	None	None	None
m54284U_200901_184453/51382203/ccs	CCTCTATCCACTTCGACGTTCGAG	mm10	chr13	8885947	8891811	+	5	1858	37711	147232	ENSMUSG00000058258.14	ENCODEMT000147232	Idi1	ENCODEMT000147232	Known	NNC	None	None	None	None	None	None
m54284U_200901_184453/164364978/ccs	AGATGTACCTGTAGCCGCCTGCAA	mm10	chr2	4401245	4402800	+	1	1366	3470	147102	ENSMUSG00000026657.16	ENCODEMT000147102	Frmd4a	ENCODEMT000147102	Known	Genomic	None	None	None	None	None	None
m54284U_200901_184453/461479/ccs	GATGAATCCACCTTACAGCGAAAC	mm10	chr16	4485133	4483452	-	1	1263	44547	147227	ENSMUSG00000022519.14	ENCODEMT000147227	Srl	ENCODEMT000147227	Known	Genomic	None	None	None	None	None	None
m54284U_200831_121835/178717949/ccs	CATACCAACAAGGAGCTCTATTAC	mm10	chr14	8002895	8056663	+	9	2133	40300	104234	ENSMUSG00000025277.14	ENSMUST00000166497.8	Abhd6	Abhd6-202	Known	Known	None	None	None	None	None	None
m54284U_200831_121835/46859243/ccs	AATGTTGCGAACAGGCCATTTGGA	mm10	chr19	3895223	3894949	-	1	202	56078	147200	ENCODEMG000056078	ENCODEMT000147200	ENCODEMG000056078	ENCODEMT000147200	Intergenic	Intergenic	None	None	None	None	None	None
m54284U_200901_184453/45811086/ccs	AACTCACCGATGAATCTTCGCTAC	mm10	chr16	4485574	4483452	-	1	1704	44547	147227	ENSMUSG00000022519.14	ENCODEMT000147227	Srl	ENCODEMT000147227	Known	Genomic	None	None	None	None	None	None
m54284U_200901_184453/54199359/ccs	ATAGCGACCATCAAGTGTCCGTAG	mm10	chr10	4972992	4973624	+	1	633	29523	147233	ENSMUSG00000019768.16	ENCODEMT000147233	Esr1	ENCODEMT000147233	Known	Genomic	None	None	None	None	None	None
m54284U_200831_121835/178390788/ccs	AACAACCAAATGTTGCCTGCTTTG	mm10	chr5	3692772	3690893	-	1	1880	13034	147220	ENSMUSG00000040351.11	ENCODEMT000147220	Ankib1	ENCODEMT000147220	Known	Genomic	None	None	None	None	None	None
m54284U_200831_121835/86181705/ccs	AGTCACTAGAGTTAGCCTGCTTTG	mm10	chr11	3679660	3683847	+	7	881	32154	147234	ENSMUSG00000034543.15	ENCODEMT000147234	Morc2a	ENCODEMT000147234	Known	ISM	Suffix	None	None	None	None	None
m54284U_200831_121835/22809273/ccs	GATGAATCCACCTTACAGCGAAAC	mm10	chr18	5606459	5607959	+	1	1224	48480	147184	ENSMUSG00000024238.15	ENCODEMT000147184	Zeb1	ENCODEMT000147184	Known	Genomic	None	None	None	None	None	None
m54284U_200901_184453/1835648/ccs	ACCACTGTCCTCTATCTGGGCATC	mm10	chr2	4401636	4603592	+	21	2394	3470	147130	ENSMUSG00000026657.16	ENCODEMT000147130	Frmd4a	ENCODEMT000147130	Known	ISM	Prefix	None	None	None	None	None
m54284U_200831_121835/156434478/ccs	AAGGACACAACCGAGAGACCTTTC	mm10	chr12	4278204	4274845	-	3	266	35168	147212	ENSMUSG00000020647.10	ENCODEMT000147212	Ncoa1	ENCODEMT000147212	Known	ISM	Suffix	None	None	None	None	None
m54284U_200831_121835/60358742/ccs	TATCAGCAGTCGTAGATGGTATAC	mm10	chr19	3907053	3896050	-	20	3103	49867	130203	ENSMUSG00000001750.16	ENSMUST00000126070.8	Tcirg1	Tcirg1-204	Known	Known	None	None	None	None	None	None
m54284U_200831_121835/149357352/ccs	CAAGACTACACCTTACAAACGATA	mm10	chr14	8002897	8055902	+	9	1366	40300	147235	ENSMUSG00000025277.14	ENCODEMT000147235	Abhd6	ENCODEMT000147235	Known	NNC	None	None	None	None	None	None
m54284U_200901_184453/29755925/ccs	TGGTGGTAGCCACATAGCCGTGTA	mm10	chr1	7142290	7142981	+	1	692	68	147236	ENSMUSG00000051285.17	ENCODEMT000147236	Pcmtd1	ENCODEMT000147236	Known	Genomic	None	None	None	None	None	None
m54284U_200901_184453/48104631/ccs	AGAGTCAAAACGCTTAGTCCGTAG	mm10	chr17	3456196	3457250	+	1	1055	46120	147237	ENSMUSG00000023800.15	ENCODEMT000147237	Tiam2	ENCODEMT000147237	Known	Genomic	None	None	None	None	None	None
m54284U_200901_184453/152503141/ccs	AGATGTACCTGTAGCCGCCTGCAA	mm10	chr13	8885954	8891811	+	5	1934	37711	98531	ENSMUSG00000058258.14	ENSMUST00000169314.8	Idi1	Idi1-201	Known	Known	None	None	None	None	None	None
m54284U_200831_121835/124651687/ccs	CAAGGAGCATAGCGACTACGGTTA	mm10	chr4	8551900	8552103	+	1	204	10201	147228	ENSMUSG00000047187.9	ENCODEMT000147228	Rab2a	ENCODEMT000147228	Known	Genomic	None	None	None	None	None	None
m54284U_200901_184453/151062736/ccs	CGGATTGCCCTCTATCGCTTATAG	mm10	chr15	5175406	5173833	-	1	1603	42681	147230	ENSMUSG00000087532.1	ENCODEMT000147230	Gm15938	ENCODEMT000147230	Known	Genomic	None	None	None	None	None	None
m54284U_200901_184453/57344236/ccs	GCCAAGACCAGCGTTACTATTTCA	mm10	chr12	4277065	4276893	-	1	349	35168	147199	ENSMUSG00000020647.10	ENCODEMT000147199	Ncoa1	ENCODEMT000147199	Known	Genomic	None	None	None	None	None	None
m54284U_200831_121835/104991305/ccs	TGGAACAAGTGTTCTACGTTCGAG	mm10	chr19	3905425	3896050	-	20	2924	49867	130202	ENSMUSG00000001750.16	ENSMUST00000145791.7	Tcirg1	Tcirg1-211	Known	Known	None	None	None	None	None	None
m54284U_200831_121835/158598267/ccs	AAGGACACGTCTGTCATATCCGGG	mm10	chr16	4486749	4485964	-	1	786	44547	147238	ENSMUSG00000022519.14	ENCODEMT000147238	Srl	ENCODEMT000147238	Known	Genomic	None	None	None	None	None	None
m54284U_200901_184453/50988244/ccs	AACAACCAAATGTTGCCTGCTTTG	mm10	chr5	3701883	3690893	-	5	2966	13034	34046	ENSMUSG00000040351.11	ENSMUST00000199043.1	Ankib1	Ankib1-203	Known	Known	None	None	None	None	None	None
m54284U_200831_121835/45811297/ccs	ACAGCAGACAACCACATTCCGATC	mm10	chr2	4401438	4590714	+	16	1457	3470	147239	ENSMUSG00000026657.16	ENCODEMT000147239	Frmd4a	ENCODEMT000147239	Known	ISM	Prefix	None	None	None	None	None
m54284U_200831_121835/173803145/ccs	GCCACATACACCTTACGTTTGTGA	mm10	chr4	8552008	8552982	+	1	975	10201	147228	ENSMUSG00000047187.9	ENCODEMT000147228	Rab2a	ENCODEMT000147228	Known	Genomic	None	None	None	None	None	None
m54284U_200831_121835/70845216/ccs	CTGGCATAAGTACAAGACGTTAAC	mm10	chr15	5174332	5176647	+	2	263	42680	147221	ENSMUSG00000050697.9	ENCODEMT000147221	Prkaa1	ENCODEMT000147221	Known	ISM	Suffix	None	None	None	None	None
m54284U_200831_121835/100535104/ccs	GGTGCGAAGAATCTGAATCATGCA	mm10	chr18	5608551	5606930	-	1	1622	56084	147240	ENCODEMG000056084	ENCODEMT000147240	ENCODEMG000056084	ENCODEMT000147240	Antisense	Antisense	None	None	None	None	None	None
m54284U_200831_121835/92866949/ccs	GAGCTGAACATCAAGTTGGTATAC	mm10	chr13	8885964	8891806	+	5	1849	37711	147241	ENSMUSG00000058258.14	ENCODEMT000147241	Idi1	ENCODEMT000147241	Known	NNC	None	None	None	None	None	None
m54284U_200831_121835/124847325/ccs	CGCATACACGCATACACCGTTCTA	mm10	chr19	3903070	3896050	-	15	1961	49867	147242	ENSMUSG00000001750.16	ENCODEMT000147242	Tcirg1	ENCODEMT000147242	Known	ISM	Suffix	None	None	None	None	None
m54284U_200831_121835/92078427/ccs	CGACACACAACCGAGAATATTGGC	mm10	chr5	3692083	3691269	-	1	815	13034	147220	ENSMUSG00000040351.11	ENCODEMT000147220	Ankib1	ENCODEMT000147220	Known	Genomic	None	None	None	None	None	None
m54284U_200901_184453/137430659/ccs	CAAGACTACACCTTACAAACGATA	mm10	chr14	8002897	8055902	+	9	1370	40300	104234	ENSMUSG00000025277.14	ENSMUST00000166497.8	Abhd6	Abhd6-202	Known	Known	None	None	None	None	None	None
m54284U_200901_184453/127337878/ccs	AACGCTTAAGCAGGAATATAGTCG	mm10	chr5	3692036	3691318	-	1	719	13034	147220	ENSMUSG00000040351.11	ENCODEMT000147220	Ankib1	ENCODEMT000147220	Known	Genomic	None	None	None	None	None	None
m54284U_200901_184453/54788842/ccs	CAAGACTACACCTTACAAACGATA	mm10	chr14	8002898	8055902	+	9	1369	40300	104234	ENSMUSG00000025277.14	ENSMUST00000166497.8	Abhd6	Abhd6-202	Known	Known	None	None	None	None	None	None
m54284U_200831_121835/13503075/ccs	CGAACTTAACAAGCTAATCATGCA	mm10	chr4	8552874	8554285	+	2	872	10201	147243	ENSMUSG00000047187.9	ENCODEMT000147243	Rab2a	ENCODEMT000147243	Known	Genomic	None	None	None	None	None	None
m54284U_200901_184453/88738327/ccs	CTGGCATAAGTACAAGACGTTAAC	mm10	chr15	5174332	5176647	+	2	263	42680	147221	ENSMUSG00000050697.9	ENCODEMT000147221	Prkaa1	ENCODEMT000147221	Known	ISM	Suffix	None	None	None	None	None
m54284U_200901_184453/54592676/ccs	CTGTAGCCGTGTTCTAGACCTTTC	mm10	chr11	3679705	3684720	+	8	1172	32154	147244	ENSMUSG00000034543.15	ENCODEMT000147244	Morc2a	ENCODEMT000147244	Known	ISM	Suffix	None	None	None	None	None
m54284U_200901_184453/125305090/ccs	ACAGCAGAACGTATCAATCCGCGA	mm10	chr14	8002901	8056029	+	9	1493	40300	104234	ENSMUSG00000025277.14	ENSMUST00000166497.8	Abhd6	Abhd6-202	Known	Known	None	None	None	None	None	None
m54284U_200901_184453/136120230/ccs	TGGAACAACGCTGATCGTGCTAGC	mm10	chr16	4523066	4486284	-	5	616	44547	147245	ENSMUSG00000022519.14	ENCODEMT000147245	Srl	ENCODEMT000147245	Known	ISM	Prefix	None	None	None	None	None
m54284U_200901_184453/48695735/ccs	GAACAGGCTCCGTCTACATTTGGA	mm10	chr12	4279225	4278861	-	1	365	35168	147246	ENSMUSG00000020647.10	ENCODEMT000147246	Ncoa1	ENCODEMT000147246	Known	Genomic	None	None	None	None	None	None
m54284U_200901_184453/177734892/ccs	AACTCACCGATGAATCCGAACGTC	mm10	chr10	4981470	4982006	+	1	537	29523	147247	ENSMUSG00000019768.16	ENCODEMT000147247	Esr1	ENCODEMT000147247	Known	Genomic	None	None	None	None	None	None
m54284U_200901_184453/55707171/ccs	GGTGCGAAGAATCTGAATCATGCA	mm10	chr5	3693852	3691413	-	2	2165	13034	147248	ENSMUSG00000040351.11	ENCODEMT000147248	Ankib1	ENCODEMT000147248	Known	ISM	Suffix	None	None	None	None	None
m54284U_200901_184453/137758966/ccs	CTCAATGAGTCTGTCACTGTCCCG	mm10	chr15	5174332	5176686	+	2	302	42680	147221	ENSMUSG00000050697.9	ENCODEMT000147221	Prkaa1	ENCODEMT000147221	Known	ISM	Suffix	None	None	None	None	None
m54284U_200901_184453/31460139/ccs	GTACGCAATCCGTCTATTGGGAGA	mm10	chr17	3456565	3458813	+	1	1958	46120	147237	ENSMUSG00000023800.15	ENCODEMT000147237	Tiam2	ENCODEMT000147237	Known	Genomic	None	None	None	None	None	None
m54284U_200901_184453/72288537/ccs	GCCACATACACTTCGACCGTTCTA	mm10	chr19	3903591	3896050	-	17	2235	49867	147249	ENSMUSG00000001750.16	ENCODEMT000147249	Tcirg1	ENCODEMT000147249	Known	ISM	Suffix	None	None	None	None	None
m54284U_200831_121835/60622531/ccs	AAGACGGAACAGATTCGGTTCTTC	mm10	chr2	4401219	4594707	+	17	1643	3470	147112	ENSMUSG00000026657.16	ENCODEMT000147112	Frmd4a	ENCODEMT000147112	Known	ISM	Prefix	None	None	None	None	None
m54284U_200831_121835/117376540/ccs	ACAAGCTAGATAGACACATTTGGA	mm10	chr1	7144292	7146402	+	1	2111	68	147250	ENSMUSG00000051285.17	ENCODEMT000147250	Pcmtd1	ENCODEMT000147250	Known	Genomic	None	None	None	None	None	None
m54284U_200831_121835/93193142/ccs	ACACAGAAGACAGTGCTTATTCTG	mm10	chr13	8885974	8891811	+	5	1914	37711	98531	ENSMUSG00000058258.14	ENSMUST00000169314.8	Idi1	Idi1-201	Known	Known	None	None	None	None	None	None
m54284U_200901_184453/71435230/ccs	AACTCACCGATGAATCTTCGCTAC	mm10	chr14	8002903	8003476	+	1	574	40300	147251	ENSMUSG00000025277.14	ENCODEMT000147251	Abhd6	ENCODEMT000147251	Known	Genomic	None	None	None	None	None	None
m54284U_200901_184453/117835438/ccs	TCTTCACACAAGACTAATATTGGC	mm10	chr17	3456865	3457931	+	1	792	46120	147237	ENSMUSG00000023800.15	ENCODEMT000147237	Tiam2	ENCODEMT000147237	Known	Genomic	None	None	None	None	None	None
m54284U_200901_184453/103219357/ccs	CCTCCTGACCGACAACTGGGCATC	mm10	chr15	5175479	5175698	+	1	220	42680	147252	ENSMUSG00000050697.9	ENCODEMT000147252	Prkaa1	ENCODEMT000147252	Known	Genomic	None	None	None	None	None	None
m54284U_200901_184453/30475148/ccs	TGGAACAACAACCACACTTTGGTC	mm10	chr18	5607141	5607942	+	1	802	48480	147253	ENSMUSG00000024238.15	ENCODEMT000147253	Zeb1	ENCODEMT000147253	Known	Genomic	None	None	None	None	None	None
m54284U_200901_184453/99617134/ccs	ACACAGAAGACAGTGCTTATTCTG	mm10	chr13	8885974	8891811	+	5	1914	37711	98531	ENSMUSG00000058258.14	ENSMUST00000169314.8	Idi1	Idi1-201	Known	Known	None	None	None	None	None	None
m54284U_200831_121835/180226089/ccs	CAAGGAGCGCTCGGTAGCTGCATG	mm10	chr2	4401457	4601397	+	19	1837	3470	147207	ENSMUSG00000026657.16	ENCODEMT000147207	Frmd4a	ENCODEMT000147207	Known	ISM	Prefix	None	None	None	None	None
m54284U_200901_184453/120784133/ccs	AAGACGGAACGTATCAACTCGTAA	mm10	chr4	8553210	8553453	+	1	244	10201	147254	ENSMUSG00000047187.9	ENCODEMT000147254	Rab2a	ENCODEMT000147254	Known	Genomic	None	None	None	None	None	None
m54284U_200831_121835/107284271/ccs	GATGAATCCTGAGCCATGGTATAC	mm10	chr13	8885975	8891811	+	5	1913	37711	98531	ENSMUSG00000058258.14	ENSMUST00000169314.8	Idi1	Idi1-201	Known	Known	None	None	None	None	None	None
m54284U_200831_121835/30346070/ccs	CTCAATGAGTCTGTCACTAAGGGA	mm10	chr17	3457724	3458053	+	1	330	46120	147255	ENSMUSG00000023800.15	ENCODEMT000147255	Tiam2	ENCODEMT000147255	Known	Genomic	None	None	None	None	None	None
m54284U_200901_184453/141689139/ccs	AAGAGATCTCTTCACAGGTGGAGC	mm10	chr10	5002348	5003770	+	1	1423	29523	147256	ENSMUSG00000019768.16	ENCODEMT000147256	Esr1	ENCODEMT000147256	Known	Genomic	None	None	None	None	None	None
m54284U_200901_184453/84871468/ccs	GGAGAACACCGTGAGACATTTGGA	mm10	chr12	4280129	4279735	-	1	395	35168	147257	ENSMUSG00000020647.10	ENCODEMT000147257	Ncoa1	ENCODEMT000147257	Known	Genomic	None	None	None	None	None	None
m54284U_200901_184453/111020877/ccs	AGATGTACCTGTAGCCCCGAGAAA	mm10	chr13	8885977	8890736	+	5	836	37711	98531	ENSMUSG00000058258.14	ENSMUST00000169314.8	Idi1	Idi1-201	Known	Known	None	None	None	None	None	None
m54284U_200901_184453/158335544/ccs	AAGAGATCTCTTCACAGGTGGAGC	mm10	chr16	4487917	4486285	-	2	651	44547	147258	ENSMUSG00000022519.14	ENCODEMT000147258	Srl	ENCODEMT000147258	Known	ISM	Both	None	None	None	None	None
m54284U_200831_121835/25692290/ccs	AGTGGTCACTGGCATACATGATCA	mm10	chr5	3803085	3691597	-	20	5007	13034	147259	ENSMUSG00000040351.11	ENCODEMT000147259	Ankib1	ENCODEMT000147259	Known	NIC	None	None	None	None	None	None
m54284U_200831_121835/79496371/ccs	GCCAAGACCAAGACTATGGGCATC	mm10	chr14	8002905	8049907	+	8	929	40300	147260	ENSMUSG00000025277.14	ENCODEMT000147260	Abhd6	ENCODEMT000147260	Known	ISM	Prefix	None	None	None	None	None
m54284U_200901_184453/42337958/ccs	TCTTCACAGCTCGGTAACGCCGGC	mm10	chr1	7144341	7145005	+	1	665	68	147250	ENSMUSG00000051285.17	ENCODEMT000147250	Pcmtd1	ENCODEMT000147250	Known	Genomic	None	None	None	None	None	None
m54284U_200831_121835/78840304/ccs	ACCACTGTCACCTTACTATTTAAG	mm10	chr2	4401454	4516124	+	7	1669	3470	147223	ENSMUSG00000026657.16	ENCODEMT000147223	Frmd4a	ENCODEMT000147223	Known	ISM	Prefix	None	None	None	None	None
m54284U_200831_121835/140576946/ccs	CCTCTATCCACTTCGACGTTCGAG	mm10	chr13	8886814	8891811	+	4	1809	37711	147261	ENSMUSG00000058258.14	ENCODEMT000147261	Idi1	ENCODEMT000147261	Known	ISM	Suffix	None	None	None	None	None
m54284U_200901_184453/1180482/ccs	GCGAGTAAACAAGCTATTCATCGC	mm10	chr15	5176127	5176337	+	1	211	42680	147262	ENSMUSG00000050697.9	ENCODEMT000147262	Prkaa1	ENCODEMT000147262	Known	Genomic	None	None	None	None	None	None
m54284U_200901_184453/120128516/ccs	CAAGGAGCATAGCGACTACGGTTA	mm10	chr19	3902489	3896050	-	10	2076	49867	147263	ENSMUSG00000001750.16	ENCODEMT000147263	Tcirg1	ENCODEMT000147263	Known	NIC	None	None	None	None	None	None
m54284U_200901_184453/106299499/ccs	CCATCCTCAAACATCGCATGATCA	mm10	chr11	3679742	3689288	+	14	2119	32154	147264	ENSMUSG00000034543.15	ENCODEMT000147264	Morc2a	ENCODEMT000147264	Known	ISM	Suffix	None	None	None	None	None
m54284U_200831_121835/106627698/ccs	AGATGTACAGTCACTAGAATAATG	mm10	chr17	3457382	3458128	+	1	273	46120	147255	ENSMUSG00000023800.15	ENCODEMT000147255	Tiam2	ENCODEMT000147255	Known	Genomic	None	None	None	None	None	None
m54284U_200831_121835/21367577/ccs	GACTAGTACGACTGGATTGTCTTA	mm10	chr1	7144398	7145005	+	1	608	68	147250	ENSMUSG00000051285.17	ENCODEMT000147250	Pcmtd1	ENCODEMT000147250	Known	Genomic	None	None	None	None	None	None
m54284U_200901_184453/155977188/ccs	ACCACTGTCACCTTACTATTTAAG	mm10	chr2	4401454	4516124	+	7	1669	3470	147223	ENSMUSG00000026657.16	ENCODEMT000147223	Frmd4a	ENCODEMT000147223	Known	ISM	Prefix	None	None	None	None	None
m54284U_200831_121835/136512363/ccs	ATCCTGTACAGATCTGGGGCGATG	mm10	chr18	5607063	5607802	+	1	497	48480	147253	ENSMUSG00000024238.15	ENCODEMT000147253	Zeb1	ENCODEMT000147253	Known	Genomic	None	None	None	None	None	None
m54284U_200901_184453/156565839/ccs	ATAGCGACCATCAAGTGACCTTTC	mm10	chr10	5002287	5003763	+	1	1162	29523	147256	ENSMUSG00000019768.16	ENCODEMT000147256	Esr1	ENCODEMT000147256	Known	Genomic	None	None	None	None	None	None
m54284U_200831_121835/95619547/ccs	TGGTGGTACAGATCTGCTGTCCCG	mm10	chr17	3458698	3458833	+	1	118	46120	147265	ENSMUSG00000023800.15	ENCODEMT000147265	Tiam2	ENCODEMT000147265	Known	ISM	None	None	None	None	None	None
m54284U_200901_184453/39454176/ccs	TGGTGGTAAGGCTAACCATGATCA	mm10	chr5	3734179	3691597	-	15	3640	13034	147266	ENSMUSG00000040351.11	ENCODEMT000147266	Ankib1	ENCODEMT000147266	Known	ISM	Suffix	None	None	None	None	None
m54284U_200901_184453/71369656/ccs	AAGGACACGCCACATAACTCGTAA	mm10	chr12	4281596	4280718	-	1	879	35168	147267	ENSMUSG00000020647.10	ENCODEMT000147267	Ncoa1	ENCODEMT000147267	Known	Genomic	None	None	None	None	None	None
m54284U_200831_121835/86968528/ccs	GCTAACGAAGATCGCAATATTGGC	mm10	chr4	8553568	8555314	+	1	1729	10201	147268	ENSMUSG00000047187.9	ENCODEMT000147268	Rab2a	ENCODEMT000147268	Known	Genomic	None	None	None	None	None	None
m54284U_200831_121835/174326282/ccs	AATGTTGCGAACAGGCCATTTGGA	mm10	chr10	5003297	5003750	+	1	139	29523	147256	ENSMUSG00000019768.16	ENCODEMT000147256	Esr1	ENCODEMT000147256	Known	Genomic	None	None	None	None	None	None
m54284U_200901_184453/139266660/ccs	TGGTGGTATCCGTCTACCGTTCTA	mm10	chr19	3905257	3896050	-	20	2756	49867	130202	ENSMUSG00000001750.16	ENSMUST00000145791.7	Tcirg1	Tcirg1-211	Known	Known	None	None	None	None	None	None
m54284U_200831_121835/125632763/ccs	AATCCGTCCAAGACTACGTTCGAG	mm10	chr14	8002906	8055882	+	9	1335	40300	104234	ENSMUSG00000025277.14	ENSMUST00000166497.8	Abhd6	Abhd6-202	Known	Known	None	None	None	None	None	None
m54284U_200831_121835/144965645/ccs	AATCCGTCAAGGACACCGAACGTC	mm10	chr2	4401450	4603395	+	20	2126	3470	147269	ENSMUSG00000026657.16	ENCODEMT000147269	Frmd4a	ENCODEMT000147269	Known	NIC	None	None	None	None	None	None
m54284U_200831_121835/161942199/ccs	AAGGACACGTCTGTCATACTCGAA	mm10	chr1	7144412	7145331	+	1	920	68	147250	ENSMUSG00000051285.17	ENCODEMT000147250	Pcmtd1	ENCODEMT000147250	Known	Genomic	None	None	None	None	None	None
m54284U_200901_184453/170723577/ccs	ACGTATCATAGGATGAGCCGTGTA	mm10	chr18	5607065	5607959	+	1	652	48480	147253	ENSMUSG00000024238.15	ENCODEMT000147253	Zeb1	ENCODEMT000147253	Known	Genomic	None	None	None	None	None	None
m54284U_200831_121835/44565781/ccs	ACCACTGTCCTCTATCATCCGCGA	mm10	chr19	3907057	3896050	-	20	2612	49867	130205	ENSMUSG00000001750.16	ENSMUST00000001801.10	Tcirg1	Tcirg1-201	Known	Known	None	None	None	None	None	None
m54284U_200901_184453/134283333/ccs	CTGGCATAAGTACAAGACGCCGGC	mm10	chr15	5176351	5176691	+	1	341	42680	147270	ENSMUSG00000050697.9	ENCODEMT000147270	Prkaa1	ENCODEMT000147270	Known	ISM	None	None	None	None	None	None
m54284U_200831_121835/139987780/ccs	AAGGTACAGCCACATATTCCGATC	mm10	chr10	5004598	5005601	+	1	1004	29523	147271	ENSMUSG00000019768.16	ENCODEMT000147271	Esr1	ENCODEMT000147271	Known	Genomic	None	None	None	None	None	None
m54284U_200901_184453/50268932/ccs	GATGAATCCACCTTACGGTTCTTC	mm10	chr14	8002909	8039904	+	3	365	40300	147272	ENSMUSG00000025277.14	ENCODEMT000147272	Abhd6	ENCODEMT000147272	Known	ISM	Prefix	None	None	None	None	None
m54284U_200901_184453/81004419/ccs	CAAGGAGCACGTATCAAATAGAAC	mm10	chr1	7148200	7148613	+	1	414	70	151	ENSMUSG00000103509.1	ENSMUST00000194854.1	Gm38372	Gm38372-201	Known	Known	None	None	None	None	None	None
m54284U_200831_121835/49611452/ccs	GTCTGTCAGATGAATCTGGTATAC	mm10	chr19	3907055	3896050	-	19	2662	49867	147273	ENSMUSG00000001750.16	ENCODEMT000147273	Tcirg1	ENCODEMT000147273	Known	NNC	None	None	None	None	None	None
m54284U_200831_121835/128256009/ccs	CGGATTGCAGTCACTATTCATCGC	mm10	chr13	8890092	8890513	+	1	422	37711	147274	ENSMUSG00000058258.14	ENCODEMT000147274	Idi1	ENCODEMT000147274	Known	ISM	None	None	None	None	None	None
m54284U_200901_184453/98502752/ccs	GATAGACAATTGGCTCCGCCCGGA	mm10	chr1	7148556	7148902	+	1	347	70	151	ENSMUSG00000103509.1	ENSMUST00000194854.1	Gm38372	Gm38372-201	Known	Known	None	None	None	None	None	None
m54284U_200831_121835/55051368/ccs	AGGCTAACTATCAGCAAATTTCTC	mm10	chr17	3458791	3458837	+	1	120	46120	147265	ENSMUSG00000023800.15	ENCODEMT000147265	Tiam2	ENCODEMT000147265	Known	ISM	None	None	None	None	None	None
m54284U_200901_184453/6817874/ccs	CATACCAAAACCGAGACGTGGTTG	mm10	chr18	5607285	5607934	+	1	407	48480	147253	ENSMUSG00000024238.15	ENCODEMT000147253	Zeb1	ENCODEMT000147253	Known	Genomic	None	None	None	None	None	None
m54284U_200831_121835/2818107/ccs	CCGACAACGTCTGTCATTGTCTTA	mm10	chr4	8554148	8553734	-	1	415	56085	147275	ENCODEMG000056085	ENCODEMT000147275	ENCODEMG000056085	ENCODEMT000147275	Antisense	Antisense	None	None	None	None	None	None
m54284U_200831_121835/102304542/ccs	AACTCACCGATGAATCCGAACGTC	mm10	chr16	4492323	4486311	-	3	347	44547	147276	ENSMUSG00000022519.14	ENCODEMT000147276	Srl	ENCODEMT000147276	Known	ISM	Suffix	None	None	None	None	None
m54284U_200901_184453/82577682/ccs	AAGGACACGCCACATACTGCTTTG	mm10	chr12	4284578	4282014	-	1	2565	35168	147277	ENSMUSG00000020647.10	ENCODEMT000147277	Ncoa1	ENCODEMT000147277	Known	Genomic	None	None	None	None	None	None
m54284U_200901_184453/68682518/ccs	ATTGAGGAACATTGGCTAAATATC	mm10	chr18	5607285	5607959	+	1	432	48480	147253	ENSMUSG00000024238.15	ENCODEMT000147253	Zeb1	ENCODEMT000147253	Known	Genomic	None	None	None	None	None	None
m54284U_200831_121835/51775582/ccs	AAGAGATCTGGAACAATGGGCATC	mm10	chr1	7149969	7150358	+	1	390	70	151	ENSMUSG00000103509.1	ENSMUST00000194854.1	Gm38372	Gm38372-201	Known	Known	None	None	None	None	None	None
m54284U_200901_184453/12977573/ccs	GGTGCGAAAACGTGATCTTTGGTC	mm10	chr17	3458791	3458866	+	1	151	46120	147265	ENSMUSG00000023800.15	ENCODEMT000147265	Tiam2	ENCODEMT000147265	Known	ISM	None	None	None	None	None	None
m54284U_200901_184453/152897641/ccs	AATCCGTCAACTCACCAGGTAATA	mm10	chr15	5176487	5176715	+	1	499	42680	147270	ENSMUSG00000050697.9	ENCODEMT000147270	Prkaa1	ENCODEMT000147270	Known	ISM	None	None	None	None	None	None
m54284U_200901_184453/100533288/ccs	CTGAGCCAAACTCACCCATGATCA	mm10	chr5	3702963	3691597	-	6	2434	13034	147278	ENSMUSG00000040351.11	ENCODEMT000147278	Ankib1	ENCODEMT000147278	Known	ISM	Suffix	None	None	None	None	None
m54284U_200831_121835/105906216/ccs	CAAGGAGCATAGCGACTACGGTTA	mm10	chr1	7150384	7150876	+	1	493	70	151	ENSMUSG00000103509.1	ENSMUST00000194854.1	Gm38372	Gm38372-201	Known	Known	None	None	None	None	None	None
m54284U_200831_121835/38797356/ccs	ATAGCGACACAGCAGAGAATAATG	mm10	chr11	3679835	3683944	+	5	968	32154	84454	ENSMUSG00000034543.15	ENSMUST00000126035.7	Morc2a	Morc2a-203	Known	Known	None	None	None	None	None	None
m54284U_200831_121835/124716619/ccs	AATGTTGCGAACAGGCCATTTGGA	mm10	chr18	5607285	5607959	+	1	432	48480	147253	ENSMUSG00000024238.15	ENCODEMT000147253	Zeb1	ENCODEMT000147253	Known	Genomic	None	None	None	None	None	None
m54284U_200831_121835/79233298/ccs	GATGAATCCTGAGCCATGGTATAC	mm10	chr19	3903824	3896050	-	17	2323	49867	147249	ENSMUSG00000001750.16	ENCODEMT000147249	Tcirg1	ENCODEMT000147249	Known	ISM	Suffix	None	None	None	None	None
m54284U_200831_121835/159582672/ccs	AAGGACACGTCTGTCATATCCGGG	mm10	chr18	5607285	5608121	+	1	600	48480	147253	ENSMUSG00000024238.15	ENCODEMT000147253	Zeb1	ENCODEMT000147253	Known	Genomic	None	None	None	None	None	None
m54284U_200831_121835/91556285/ccs	CGAACTTATCTTCACACGTTCGAG	mm10	chr17	3458792	3458829	+	1	113	46120	147265	ENSMUSG00000023800.15	ENCODEMT000147265	Tiam2	ENCODEMT000147265	Known	ISM	None	None	None	None	None	None
m54284U_200901_184453/93849583/ccs	TAGGATGAAAGGTACATTACCTCG	mm10	chr13	8890770	8892350	+	1	1581	37711	147279	ENSMUSG00000058258.14	ENCODEMT000147279	Idi1	ENCODEMT000147279	Known	Genomic	None	None	None	None	None	None
m54284U_200901_184453/112263628/ccs	CATCAAGTTATCAGCAAATAGAAC	mm10	chr11	3679922	3683987	+	6	842	32154	147280	ENSMUSG00000034543.15	ENCODEMT000147280	Morc2a	ENCODEMT000147280	Known	ISM	Suffix	None	None	None	None	None
m54284U_200901_184453/92408048/ccs	GTCGTAGAGTGTTCTAACGGACTC	mm10	chr12	4287248	4286173	-	1	1076	35168	147281	ENSMUSG00000020647.10	ENCODEMT000147281	Ncoa1	ENCODEMT000147281	Known	Genomic	None	None	None	None	None	None
m54284U_200901_184453/127994482/ccs	ATAGCGACCCTCTATCTTGGGAGA	mm10	chr14	8002912	8055882	+	8	1182	40300	104235	ENSMUSG00000025277.14	ENSMUST00000225234.1	Abhd6	Abhd6-203	Known	Known	None	None	None	None	None	None
m54284U_200901_184453/62917059/ccs	AATCCGTCCCAGTTCACTGCTTTG	mm10	chr15	5177077	5178847	+	2	289	42680	147282	ENSMUSG00000050697.9	ENCODEMT000147282	Prkaa1	ENCODEMT000147282	Known	ISM	Suffix	None	None	None	None	None
m54284U_200831_121835/119802703/ccs	GCTAACGAGACAGTGCTCTATTAC	mm10	chr19	3902024	3896050	-	11	1535	49867	147283	ENSMUSG00000001750.16	ENCODEMT000147283	Tcirg1	ENCODEMT000147283	Known	ISM	Suffix	None	None	None	None	None
m54284U_200831_121835/162727932/ccs	GTCGTAGAGTGTTCTATGGTATAC	mm10	chr18	5607285	5607959	+	1	432	48480	147253	ENSMUSG00000024238.15	ENCODEMT000147253	Zeb1	ENCODEMT000147253	Known	Genomic	None	None	None	None	None	None
m54284U_200831_121835/63899055/ccs	CGACACACAAGGTACATGGGCATC	mm10	chr1	7153535	7151584	-	1	1952	56086	147284	ENCODEMG000056086	ENCODEMT000147284	ENCODEMG000056086	ENCODEMT000147284	Antisense	Antisense	None	None	None	None	None	None
m54284U_200901_184453/132777461/ccs	AATCCGTCAAGGACACCGAACGTC	mm10	chr2	4401437	4603510	+	20	2126	3470	147269	ENSMUSG00000026657.16	ENCODEMT000147269	Frmd4a	ENCODEMT000147269	Known	NIC	None	None	None	None	None	None
m54284U_200901_184453/137166936/ccs	CGGATTGCAGTCACTATTCATCGC	mm10	chr10	5010053	5009028	-	1	1033	56087	147285	ENCODEMG000056087	ENCODEMT000147285	ENCODEMG000056087	ENCODEMT000147285	Intergenic	Intergenic	None	None	None	None	None	None
m54284U_200831_121835/172098303/ccs	ACCACTGTATTGGCTCTGTCTGAA	mm10	chr14	8002912	8056028	+	9	1481	40300	104234	ENSMUSG00000025277.14	ENSMUST00000166497.8	Abhd6	Abhd6-202	Known	Known	None	None	None	None	None	None
m54284U_200901_184453/53741294/ccs	AATCCGTCCAAGACTACGTTCGAG	mm10	chr13	8890613	8892497	+	1	1614	37711	147279	ENSMUSG00000058258.14	ENCODEMT000147279	Idi1	ENCODEMT000147279	Known	Genomic	None	None	None	None	None	None
m54284U_200901_184453/29885679/ccs	AACAACCAAATGTTGCACTCGTAA	mm10	chr18	5607285	5607942	+	1	415	48480	147253	ENSMUSG00000024238.15	ENCODEMT000147253	Zeb1	ENCODEMT000147253	Known	Genomic	None	None	None	None	None	None
m54284U_200901_184453/101515919/ccs	GTCTGTCAAGAGTCAAACGCCGGC	mm10	chr11	3679929	3689647	+	13	2377	32154	147286	ENSMUSG00000034543.15	ENCODEMT000147286	Morc2a	ENCODEMT000147286	Known	NNC	None	None	None	None	None	None
m54284U_200901_184453/100010324/ccs	GGAGAACAAGGCTAACCTAAGGGA	mm10	chr17	3460965	3463109	+	1	2113	46120	147287	ENSMUSG00000023800.15	ENCODEMT000147287	Tiam2	ENCODEMT000147287	Known	Genomic	None	None	None	None	None	None
m54284U_200901_184453/79824710/ccs	ATTGAGGAAACGCTTATCGTTTCG	mm10	chr18	5607285	5607934	+	1	407	48480	147253	ENSMUSG00000024238.15	ENCODEMT000147253	Zeb1	ENCODEMT000147253	Known	Genomic	None	None	None	None	None	None
m54284U_200831_121835/114886477/ccs	AACTCACCGATGAATCCGAACGTC	mm10	chr16	4487296	4486303	-	2	312	44547	147258	ENSMUSG00000022519.14	ENCODEMT000147258	Srl	ENCODEMT000147258	Known	ISM	Both	None	None	None	None	None
m54284U_200831_121835/42010674/ccs	TGGTGGTAAGGCTAACCATGATCA	mm10	chr5	3734184	3691413	-	15	3640	13034	147266	ENSMUSG00000040351.11	ENCODEMT000147266	Ankib1	ENCODEMT000147266	Known	ISM	Suffix	None	None	None	None	None
m54284U_200901_184453/36833991/ccs	GCCACATACACTTCGACCGTTCTA	mm10	chr2	4401453	4537749	+	11	1279	3470	8638	ENSMUSG00000026657.16	ENSMUST00000115039.7	Frmd4a	Frmd4a-204	Known	Known	None	None	None	None	None	None
m54284U_200901_184453/110232832/ccs	TGGAACAAGTGTTCTAACTTACGA	mm10	chr13	8890880	8891465	+	1	315	37711	147279	ENSMUSG00000058258.14	ENCODEMT000147279	Idi1	ENCODEMT000147279	Known	Genomic	None	None	None	None	None	None
m54284U_200901_184453/67502236/ccs	TGGAACAACAATGGAAGTTTGTGA	mm10	chr14	8002912	8028429	+	2	245	40300	147288	ENSMUSG00000025277.14	ENCODEMT000147288	Abhd6	ENCODEMT000147288	Known	ISM	Prefix	None	None	None	None	None
m54284U_200901_184453/115738811/ccs	AATCCGTCCCAGTTCAACTCGTAA	mm10	chr13	8890880	8891910	+	1	760	37711	147279	ENSMUSG00000058258.14	ENCODEMT000147279	Idi1	ENCODEMT000147279	Known	Genomic	None	None	None	None	None	None
m54284U_200901_184453/34867749/ccs	AAGGTACAACGTATCATTCATCGC	mm10	chr16	4496752	4486315	-	5	859	44547	147289	ENSMUSG00000022519.14	ENCODEMT000147289	Srl	ENCODEMT000147289	Known	ISM	Prefix	None	None	None	None	None
m54284U_200831_121835/108658723/ccs	CCTAATCCGCGAGTAAACTTACGA	mm10	chr15	5178074	5178866	+	1	793	42680	147290	ENSMUSG00000050697.9	ENCODEMT000147290	Prkaa1	ENCODEMT000147290	Known	Genomic	None	None	None	None	None	None
m54284U_200831_121835/113576285/ccs	GTCGTAGACAACCACAGCTGCATG	mm10	chr2	4401455	4500011	+	5	2416	3470	147291	ENSMUSG00000026657.16	ENCODEMT000147291	Frmd4a	ENCODEMT000147291	Known	ISM	Prefix	None	None	None	None	None
m54284U_200901_184453/111609326/ccs	AGTCACTAGTCTGTCACCGTTCTA	mm10	chr19	3896401	3896050	-	1	352	49867	147292	ENSMUSG00000001750.16	ENCODEMT000147292	Tcirg1	ENCODEMT000147292	Known	Genomic	None	None	None	None	None	None
m54284U_200831_121835/18942381/ccs	CAATGGAACTAAGGTCATCATGCA	mm10	chr4	8554479	8554614	+	1	248	10201	147268	ENSMUSG00000047187.9	ENCODEMT000147268	Rab2a	ENCODEMT000147268	Known	Genomic	None	None	None	None	None	None
m54284U_200831_121835/91686958/ccs	CACTTCGAAACCGAGACGCGACTA	mm10	chr12	4289238	4286624	-	2	1149	35168	147293	ENSMUSG00000020647.10	ENCODEMT000147293	Ncoa1	ENCODEMT000147293	Known	Genomic	None	None	None	None	None	None
m54284U_200831_121835/125700954/ccs	CTGTAGCCAGCCATGCACGTTAAC	mm10	chr4	8554878	8556244	+	1	1479	10201	147268	ENSMUSG00000047187.9	ENCODEMT000147268	Rab2a	ENCODEMT000147268	Known	Genomic	None	None	None	None	None	None
m54284U_200901_184453/97978661/ccs	GCCACATAGAGCTGAAGCTGCATG	mm10	chr11	3679997	3683849	+	2	2116	32154	147295	ENSMUSG00000034543.15	ENCODEMT000147295	Morc2a	ENCODEMT000147295	Known	ISM	Suffix	None	None	None	None	None
m54284U_200901_184453/92866703/ccs	CAACCACAACTATGCACATGATCA	mm10	chr5	3701936	3691597	-	5	2333	13034	147294	ENSMUSG00000040351.11	ENCODEMT000147294	Ankib1	ENCODEMT000147294	Known	ISM	Suffix	None	None	None	None	None
m54284U_200901_184453/92668689/ccs	AGCCATGCACTATGCAGCCTGCAA	mm10	chr18	5607285	5607942	+	1	415	48480	147253	ENSMUSG00000024238.15	ENCODEMT000147253	Zeb1	ENCODEMT000147253	Known	Genomic	None	None	None	None	None	None
m54284U_200901_184453/129303967/ccs	GATGAATCCTGAGCCAACGGACTC	mm10	chr1	7152222	7152965	+	1	744	68	147296	ENSMUSG00000051285.17	ENCODEMT000147296	Pcmtd1	ENCODEMT000147296	Known	Genomic	None	None	None	None	None	None
m54284U_200831_121835/41550623/ccs	ACGCTCGACCTCTATCTTACCTCG	mm10	chr13	8890880	8891912	+	1	762	37711	147279	ENSMUSG00000058258.14	ENCODEMT000147279	Idi1	ENCODEMT000147279	Known	Genomic	None	None	None	None	None	None
m54284U_200901_184453/119997606/ccs	CCTCTATCCACTTCGACGTTCGAG	mm10	chr17	3461184	3464745	+	2	3463	46120	147297	ENSMUSG00000023800.15	ENCODEMT000147297	Tiam2	ENCODEMT000147297	Known	Genomic	None	None	None	None	None	None
m54284U_200901_184453/149881434/ccs	CATCAAGTTATCAGCACGCCCGGA	mm10	chr18	5607285	5607959	+	1	438	48480	147253	ENSMUSG00000024238.15	ENCODEMT000147253	Zeb1	ENCODEMT000147253	Known	Genomic	None	None	None	None	None	None
m54284U_200901_184453/114690531/ccs	CATACCAACAAGGAGCTCTATTAC	mm10	chr19	3903816	3896050	-	17	2322	49867	147249	ENSMUSG00000001750.16	ENCODEMT000147249	Tcirg1	ENCODEMT000147249	Known	ISM	Suffix	None	None	None	None	None
m54284U_200901_184453/134744090/ccs	CGGATTGCAGTCACTATTCATCGC	mm10	chr10	5010051	5009028	-	1	1036	56087	147285	ENCODEMG000056087	ENCODEMT000147285	ENCODEMG000056087	ENCODEMT000147285	Intergenic	Intergenic	None	None	None	None	None	None
m54284U_200901_184453/132973171/ccs	CCTAATCCGCGAGTAAACTTACGA	mm10	chr15	5178074	5178937	+	1	793	42680	147290	ENSMUSG00000050697.9	ENCODEMT000147290	Prkaa1	ENCODEMT000147290	Known	Genomic	None	None	None	None	None	None
m54284U_200901_184453/35063981/ccs	AGATGTACAGTCACTAGAATAATG	mm10	chr4	8556285	8557023	+	1	739	10201	147298	ENSMUSG00000047187.9	ENCODEMT000147298	Rab2a	ENCODEMT000147298	Known	Genomic	None	None	None	None	None	None
m54284U_200901_184453/137562870/ccs	CGGATTGCGTGTTCTAGGTTCTTC	mm10	chr16	4487261	4486324	-	2	256	44547	147258	ENSMUSG00000022519.14	ENCODEMT000147258	Srl	ENCODEMT000147258	Known	ISM	Both	None	None	None	None	None
m54284U_200901_184453/153944636/ccs	TGGTGGTAAGGCTAACAAACGATA	mm10	chr18	5607285	5607942	+	1	415	48480	147253	ENSMUSG00000024238.15	ENCODEMT000147253	Zeb1	ENCODEMT000147253	Known	Genomic	None	None	None	None	None	None
m54284U_200831_121835/149619818/ccs	GATGAATCCACCTTACAGCGAAAC	mm10	chr12	4287140	4286959	-	1	182	35168	147281	ENSMUSG00000020647.10	ENCODEMT000147281	Ncoa1	ENCODEMT000147281	Known	Genomic	None	None	None	None	None	None
m54284U_200901_184453/168167630/ccs	AACCGAGACCAGTTCAGGTGGAGC	mm10	chr13	8959646	8959369	-	1	278	56088	147299	ENCODEMG000056088	ENCODEMT000147299	ENCODEMG000056088	ENCODEMT000147299	Antisense	Antisense	None	None	None	None	None	None
m54284U_200831_121835/91881486/ccs	ATCATTCCTATCAGCAATAAGCTC	mm10	chr18	5608017	5607519	-	1	473	56084	147240	ENCODEMG000056084	ENCODEMT000147240	ENCODEMG000056084	ENCODEMT000147240	Antisense	Antisense	None	None	None	None	None	None
m54284U_200831_121835/170853846/ccs	AAGACGGAACAGATTCAGCGAAAC	mm10	chr19	3897578	3896053	-	6	787	49867	147300	ENSMUSG00000001750.16	ENCODEMT000147300	Tcirg1	ENCODEMT000147300	Known	ISM	Suffix	None	None	None	None	None
m54284U_200831_121835/116196912/ccs	ACGTATCAAGTGGTCACTATTTCA	mm10	chr10	5011765	5012328	+	1	564	56089	147301	ENCODEMG000056089	ENCODEMT000147301	ENCODEMG000056089	ENCODEMT000147301	Intergenic	Intergenic	None	None	None	None	None	None
m54284U_200831_121835/126353447/ccs	TGGCTTCATATCAGCAGTGCTAGC	mm10	chr18	5607352	5607942	+	1	348	48480	147253	ENSMUSG00000024238.15	ENCODEMT000147253	Zeb1	ENCODEMT000147253	Known	Genomic	None	None	None	None	None	None
m54284U_200831_121835/4326260/ccs	CAGATCTGAGATCGCAGGGTAGCG	mm10	chr1	7152294	7152887	+	1	509	68	147296	ENSMUSG00000051285.17	ENCODEMT000147296	Pcmtd1	ENCODEMT000147296	Known	Genomic	None	None	None	None	None	None
m54284U_200901_184453/75368346/ccs	ACGCTCGACCTCTATCGGGTAGCG	mm10	chr15	5179074	5179543	+	1	470	42680	147302	ENSMUSG00000050697.9	ENCODEMT000147302	Prkaa1	ENCODEMT000147302	Known	Genomic	None	None	None	None	None	None
m54284U_200831_121835/103221860/ccs	AGCCATGCACAAGCTAGCTATGCG	mm10	chr16	4523063	4486341	-	5	552	44547	147245	ENSMUSG00000022519.14	ENCODEMT000147245	Srl	ENCODEMT000147245	Known	ISM	Prefix	None	None	None	None	None
m54284U_200901_184453/74712048/ccs	ACACAGAAGACAGTGCGCTTATAG	mm10	chr5	3693016	3691731	-	1	1286	13034	147220	ENSMUSG00000040351.11	ENCODEMT000147220	Ankib1	ENCODEMT000147220	Known	Genomic	None	None	None	None	None	None
m54284U_200901_184453/95487505/ccs	AACTCACCGATGAATCTTCGCTAC	mm10	chr14	8002915	8009266	+	2	1233	40300	147303	ENSMUSG00000025277.14	ENCODEMT000147303	Abhd6	ENCODEMT000147303	Known	Genomic	None	None	None	None	None	None
m54284U_200831_121835/179374377/ccs	ACAAGCTAACGCTCGAACGTTAAC	mm10	chr17	3461261	3461482	+	1	184	46120	147287	ENSMUSG00000023800.15	ENCODEMT000147287	Tiam2	ENCODEMT000147287	Known	Genomic	None	None	None	None	None	None
m54284U_200901_184453/72223467/ccs	TGGTGGTAGCCACATAGTTCAACA	mm10	chr12	4289334	4289086	-	1	249	35168	147304	ENSMUSG00000020647.10	ENCODEMT000147304	Ncoa1	ENCODEMT000147304	Known	Genomic	None	None	None	None	None	None
m54284U_200901_184453/23529654/ccs	GAGCTGAACCATCCTCACGGACTC	mm10	chr2	4401455	4586454	+	15	1305	3470	147305	ENSMUSG00000026657.16	ENCODEMT000147305	Frmd4a	ENCODEMT000147305	Known	ISM	Prefix	None	None	None	None	None
m54284U_200901_184453/91423127/ccs	ACTATGCAAACCGAGATGTCTGAA	mm10	chr1	7152420	7152879	+	1	375	68	147296	ENSMUSG00000051285.17	ENCODEMT000147296	Pcmtd1	ENCODEMT000147296	Known	Genomic	None	None	None	None	None	None
m54284U_200901_184453/136119698/ccs	AAGAGATCTCTTCACATGCGATCG	mm10	chr17	3462277	3463061	+	1	747	46120	147287	ENSMUSG00000023800.15	ENCODEMT000147287	Tiam2	ENCODEMT000147287	Known	Genomic	None	None	None	None	None	None
m54284U_200901_184453/161286135/ccs	ACACAGAAGACAGTGCGCTTATAG	mm10	chr5	3693016	3691731	-	1	1286	13034	147220	ENSMUSG00000040351.11	ENCODEMT000147220	Ankib1	ENCODEMT000147220	Known	Genomic	None	None	None	None	None	None
m54284U_200901_184453/141951718/ccs	CAGATCTGGAGTTAGCCGAACGTC	mm10	chr18	5607403	5607989	+	1	350	48480	147253	ENSMUSG00000024238.15	ENCODEMT000147253	Zeb1	ENCODEMT000147253	Known	Genomic	None	None	None	None	None	None
m54284U_200901_184453/116392610/ccs	ACAAGCTAACGCTCGAACGCCGGC	mm10	chr11	3679997	3684720	+	7	963	32154	147306	ENSMUSG00000034543.15	ENCODEMT000147306	Morc2a	ENCODEMT000147306	Known	ISM	Both	None	None	None	None	None
m54284U_200831_121835/22414833/ccs	CGACACACAAGGTACATGGGCATC	mm10	chr4	8560690	8561026	+	1	337	10201	147307	ENSMUSG00000047187.9	ENCODEMT000147307	Rab2a	ENCODEMT000147307	Known	Genomic	None	None	None	None	None	None
m54284U_200831_121835/115739245/ccs	CAAGGAGCATAGCGACGCAAATTC	mm10	chr17	3462711	3463156	+	1	408	46120	147287	ENSMUSG00000023800.15	ENCODEMT000147287	Tiam2	ENCODEMT000147287	Known	Genomic	None	None	None	None	None	None
m54284U_200831_121835/67110310/ccs	CGAACTTACACCTTACGCTCGCGG	mm10	chr1	7152667	7153373	+	1	622	68	147296	ENSMUSG00000051285.17	ENCODEMT000147296	Pcmtd1	ENCODEMT000147296	Known	Genomic	None	None	None	None	None	None
m54284U_200831_121835/70124898/ccs	CAAGGAGCATAGCGACCATAGCTA	mm10	chr18	5607552	5608703	+	1	909	48480	147253	ENSMUSG00000024238.15	ENCODEMT000147253	Zeb1	ENCODEMT000147253	Known	Genomic	None	None	None	None	None	None
m54284U_200901_184453/199254/ccs	CAAGACTAGAGTTAGCATCCGCGA	mm10	chr5	3703082	3692499	-	6	1577	13034	147278	ENSMUSG00000040351.11	ENCODEMT000147278	Ankib1	ENCODEMT000147278	Known	ISM	Suffix	None	None	None	None	None
m54284U_200901_184453/12452373/ccs	ACGCTCGAAAGACGGACTGCTTTG	mm10	chr18	5608551	5607829	-	1	697	56084	147240	ENCODEMG000056084	ENCODEMT000147240	ENCODEMG000056084	ENCODEMT000147240	Antisense	Antisense	None	None	None	None	None	None
m54284U_200831_121835/125372462/ccs	CCTAATCCAAGGTACAACCGTACG	mm10	chr15	5178980	5179886	+	1	772	42680	147302	ENSMUSG00000050697.9	ENCODEMT000147302	Prkaa1	ENCODEMT000147302	Known	Genomic	None	None	None	None	None	None
m54284U_200831_121835/170393602/ccs	AGCCATGCACAAGCTACGTCTAGG	mm10	chr10	5017761	5017480	-	1	282	56090	147308	ENCODEMG000056090	ENCODEMT000147308	ENCODEMG000056090	ENCODEMT000147308	Intergenic	Intergenic	None	None	None	None	None	None
m54284U_200831_121835/44564755/ccs	CAGATCTGACAGCAGAACTCGTAA	mm10	chr14	8002917	8055882	+	9	1330	40300	104234	ENSMUSG00000025277.14	ENSMUST00000166497.8	Abhd6	Abhd6-202	Known	Known	None	None	None	None	None	None
m54284U_200831_121835/75891634/ccs	CAATGGAATGGCTTCATGGCGCGC	mm10	chr17	3463274	3463840	+	1	567	46120	147309	ENSMUSG00000023800.15	ENCODEMT000147309	Tiam2	ENCODEMT000147309	Known	Genomic	None	None	None	None	None	None
m54284U_200831_121835/92407111/ccs	ACGCTCGAAAGACGGACTGCTTTG	mm10	chr18	5608551	5607829	-	1	697	56084	147240	ENCODEMG000056084	ENCODEMT000147240	ENCODEMG000056084	ENCODEMT000147240	Antisense	Antisense	None	None	None	None	None	None
m54284U_200831_121835/111345681/ccs	CAATGGAAAGTCACTACGCGACTA	mm10	chr13	8969599	8968502	-	1	1098	37719	147310	ENSMUSG00000021149.8	ENCODEMT000147310	Gtpbp4	ENCODEMT000147310	Known	Genomic	None	None	None	None	None	None
m54284U_200901_184453/20253419/ccs	ATCATTCCTATCAGCAATAAGCTC	mm10	chr15	5178981	5181888	+	1	2773	42680	147302	ENSMUSG00000050697.9	ENCODEMT000147302	Prkaa1	ENCODEMT000147302	Known	Genomic	None	None	None	None	None	None
m54284U_200901_184453/90506153/ccs	ATGCCTAAAGTACAAGGTGGGTTC	mm10	chr5	3692829	3692501	-	1	329	13034	147220	ENSMUSG00000040351.11	ENCODEMT000147220	Ankib1	ENCODEMT000147220	Known	Genomic	None	None	None	None	None	None
m54284U_200831_121835/109644035/ccs	CTGGCATACTGTAGCCTCACTTTA	mm10	chr1	7152969	7153381	+	1	413	68	147311	ENSMUSG00000051285.17	ENCODEMT000147311	Pcmtd1	ENCODEMT000147311	Known	Genomic	None	None	None	None	None	None
m54284U_200831_121835/33031300/ccs	AGATCGCAGTGTTCTAACTCGTAA	mm10	chr14	8002919	8055902	+	8	1195	40300	104235	ENSMUSG00000025277.14	ENSMUST00000225234.1	Abhd6	Abhd6-203	Known	Known	None	None	None	None	None	None
m54284U_200831_121835/95947206/ccs	CCGTGAGATCTTCACAACGCCGGC	mm10	chr19	3896723	3896053	-	3	438	49867	147312	ENSMUSG00000001750.16	ENCODEMT000147312	Tcirg1	ENCODEMT000147312	Known	ISM	Suffix	None	None	None	None	None
m54284U_200901_184453/165677654/ccs	ACAAGCTAGAGTTAGCCTATTTCA	mm10	chr12	4290788	4289822	-	1	967	35168	147313	ENSMUSG00000020647.10	ENCODEMT000147313	Ncoa1	ENCODEMT000147313	Known	Genomic	None	None	None	None	None	None
m54284U_200831_121835/37094588/ccs	AGATGTACCTGTAGCCCCGAGAAA	mm10	chr5	3692829	3692609	-	1	221	13034	147220	ENSMUSG00000040351.11	ENCODEMT000147220	Ankib1	ENCODEMT000147220	Known	Genomic	None	None	None	None	None	None
m54284U_200901_184453/103219928/ccs	GAGCTGAACCATCCTCACGGACTC	mm10	chr2	4401471	4586494	+	15	1305	3470	147305	ENSMUSG00000026657.16	ENCODEMT000147305	Frmd4a	ENCODEMT000147305	Known	ISM	Prefix	None	None	None	None	None
m54284U_200831_121835/139003748/ccs	GTCGTAGAGTCTGTCACTGAAAGG	mm10	chr4	8561081	8561633	+	1	553	10201	147314	ENSMUSG00000047187.9	ENCODEMT000147314	Rab2a	ENCODEMT000147314	Known	Genomic	None	None	None	None	None	None
m54284U_200831_121835/33621869/ccs	AGCCATGCAACGCTTAATATTGGC	mm10	chr14	8002919	8042802	+	4	425	40300	147315	ENSMUSG00000025277.14	ENCODEMT000147315	Abhd6	ENCODEMT000147315	Known	ISM	Prefix	None	None	None	None	None
m54284U_200831_121835/103219521/ccs	GATGAATCCACCTTACGGTTCTTC	mm10	chr5	3693151	3692808	-	1	344	13034	147220	ENSMUSG00000040351.11	ENCODEMT000147220	Ankib1	ENCODEMT000147220	Known	Genomic	None	None	None	None	None	None
m54284U_200901_184453/38667425/ccs	CAAGGAGCGCTCGGTAGCTGCATG	mm10	chr2	4401656	4604327	+	21	2971	3470	147130	ENSMUSG00000026657.16	ENCODEMT000147130	Frmd4a	ENCODEMT000147130	Known	ISM	Prefix	None	None	None	None	None
m54284U_200831_121835/178456756/ccs	TATCAGCAGTCGTAGATGGTATAC	mm10	chr15	5179136	5181890	+	1	2620	42680	147302	ENSMUSG00000050697.9	ENCODEMT000147302	Prkaa1	ENCODEMT000147302	Known	Genomic	None	None	None	None	None	None
m54284U_200831_121835/12060837/ccs	TGGCTTCACCTAATCCTAAATATC	mm10	chr18	5609897	5608296	-	1	1570	56084	147240	ENCODEMG000056084	ENCODEMT000147240	ENCODEMG000056084	ENCODEMT000147240	Antisense	Antisense	None	None	None	None	None	None
m54284U_200901_184453/17369032/ccs	AACGCTTAAGCAGGAAATTCATGG	mm10	chr13	8968633	8969265	+	1	633	56091	147316	ENCODEMG000056091	ENCODEMT000147316	ENCODEMG000056091	ENCODEMT000147316	Antisense	Antisense	None	None	None	None	None	None
m54284U_200831_121835/26673833/ccs	AACAACCAAGATCGCACTGCTTTG	mm10	chr1	7153229	7153807	+	1	421	68	147311	ENSMUSG00000051285.17	ENCODEMT000147311	Pcmtd1	ENCODEMT000147311	Known	Genomic	None	None	None	None	None	None
m54284U_200831_121835/99287619/ccs	ACAAGCTAGAGTTAGCCTATTTCA	mm10	chr12	4290817	4289822	-	1	970	35168	147313	ENSMUSG00000020647.10	ENCODEMT000147313	Ncoa1	ENCODEMT000147313	Known	Genomic	None	None	None	None	None	None
m54284U_200901_184453/57345871/ccs	GCCACATAGAGCTGAAGCTGCATG	mm10	chr11	3679907	3683907	+	2	2116	32154	147295	ENSMUSG00000034543.15	ENCODEMT000147295	Morc2a	ENCODEMT000147295	Known	ISM	Suffix	None	None	None	None	None
m54284U_200901_184453/1704127/ccs	CCTCTATCCACTTCGACGTTCGAG	mm10	chr18	5610457	5608296	-	1	2130	56084	147240	ENCODEMG000056084	ENCODEMT000147240	ENCODEMG000056084	ENCODEMT000147240	Antisense	Antisense	None	None	None	None	None	None
m54284U_200901_184453/52167508/ccs	CAAGGAGCGCTCGGTAGCTGCATG	mm10	chr2	4401656	4604327	+	21	2971	3470	147130	ENSMUSG00000026657.16	ENCODEMT000147130	Frmd4a	ENCODEMT000147130	Known	ISM	Prefix	None	None	None	None	None
m54284U_200831_121835/126419765/ccs	ACAGCAGAACGTATCAATCCGCGA	mm10	chr15	5179230	5181864	+	1	2500	42680	147302	ENSMUSG00000050697.9	ENCODEMT000147302	Prkaa1	ENCODEMT000147302	Known	Genomic	None	None	None	None	None	None
m54284U_200831_121835/166987099/ccs	AGTCACTAGAGTTAGCACTCGTAA	mm10	chr10	5025055	5020192	-	1	4864	29524	147317	ENSMUSG00000096054.3	ENCODEMT000147317	Syne1	ENCODEMT000147317	Known	Genomic	None	None	None	None	None	None
m54284U_200901_184453/23134680/ccs	CCTCTATCCACTTCGACGTTCGAG	mm10	chr17	3463972	3464745	+	1	768	46120	147319	ENSMUSG00000023800.15	ENCODEMT000147319	Tiam2	ENCODEMT000147319	Known	ISM	None	None	None	None	None	None
m54284U_200831_121835/69273649/ccs	AAGACGGAGATGAATCCTATTTCA	mm10	chr19	3896709	3896051	-	3	425	49867	147312	ENSMUSG00000001750.16	ENCODEMT000147312	Tcirg1	ENCODEMT000147312	Known	ISM	Suffix	None	None	None	None	None
m54284U_200901_184453/180027863/ccs	CAAGGAGCGCTCGGTAGCTGCATG	mm10	chr15	5179386	5180539	+	1	1011	42680	147302	ENSMUSG00000050697.9	ENCODEMT000147302	Prkaa1	ENCODEMT000147302	Known	Genomic	None	None	None	None	None	None
m54284U_200831_121835/164366735/ccs	AGCCATGCAACGCTTAATATTGGC	mm10	chr14	8002919	8042826	+	4	425	40300	147315	ENSMUSG00000025277.14	ENCODEMT000147315	Abhd6	ENCODEMT000147315	Known	ISM	Prefix	None	None	None	None	None
m54284U_200831_121835/31722204/ccs	CCATCCTCCCTCCTGAGTTACGTA	mm10	chr4	8561167	8604394	+	6	434	10201	147320	ENSMUSG00000047187.9	ENCODEMT000147320	Rab2a	ENCODEMT000147320	Known	ISM	Suffix	None	None	None	None	None
m54284U_200901_184453/23921997/ccs	CAGCGTTACAATGGAACTTTGGTC	mm10	chr12	4294983	4290552	-	2	517	35168	147321	ENSMUSG00000020647.10	ENCODEMT000147321	Ncoa1	ENCODEMT000147321	Known	ISM	Prefix	None	None	None	None	None
m54284U_200831_121835/16058872/ccs	GATGAATCCACCTTACGGTTCTTC	mm10	chr11	3680019	3683787	+	5	627	32154	84454	ENSMUSG00000034543.15	ENSMUST00000126035.7	Morc2a	Morc2a-203	Known	Known	None	None	None	None	None	None
m54284U_200901_184453/73140881/ccs	AGCCATGCACAAGCTAGCTATGCG	mm10	chr5	3700387	3693056	-	4	704	13034	147318	ENSMUSG00000040351.11	ENCODEMT000147318	Ankib1	ENCODEMT000147318	Known	ISM	Suffix	None	None	None	None	None
m54284U_200831_121835/47187906/ccs	GTCGTAGAGTCTGTCATCACTTTA	mm10	chr19	3902438	3896056	-	12	1635	49867	147322	ENSMUSG00000001750.16	ENCODEMT000147322	Tcirg1	ENCODEMT000147322	Known	ISM	Suffix	None	None	None	None	None
m54284U_200831_121835/129566345/ccs	CCTAATCCAGAGTCAAACCGTACG	mm10	chr18	5608877	5610946	+	1	2070	48480	147323	ENSMUSG00000024238.15	ENCODEMT000147323	Zeb1	ENCODEMT000147323	Known	Genomic	None	None	None	None	None	None
m54284U_200831_121835/178914836/ccs	ATCATTCCGCTAACGATATAGTCG	mm10	chr1	7153233	7161063	+	2	2211	68	147324	ENSMUSG00000051285.17	ENCODEMT000147324	Pcmtd1	ENCODEMT000147324	Known	ISM	Both	None	None	None	None	None
m54284U_200831_121835/139134221/ccs	GCGAGTAAACAGCAGACCATCTTG	mm10	chr15	5179576	5180542	+	1	967	42680	147325	ENSMUSG00000050697.9	ENCODEMT000147325	Prkaa1	ENCODEMT000147325	Known	Genomic	None	None	None	None	None	None
m54284U_200901_184453/5309300/ccs	AGCCATGCACAAGCTAGCTATGCG	mm10	chr16	4523063	4486341	-	5	552	44547	147245	ENSMUSG00000022519.14	ENCODEMT000147245	Srl	ENCODEMT000147245	Known	ISM	Prefix	None	None	None	None	None
m54284U_200901_184453/108528944/ccs	CAAGGAGCGCTCGGTAGCTGCATG	mm10	chr2	4401656	4604327	+	21	2971	3470	147130	ENSMUSG00000026657.16	ENCODEMT000147130	Frmd4a	ENCODEMT000147130	Known	ISM	Prefix	None	None	None	None	None
m54284U_200831_121835/63438922/ccs	CGACACACAGTACAAGATAAGCTC	mm10	chr11	3680133	3682067	+	1	1923	32154	147326	ENSMUSG00000034543.15	ENCODEMT000147326	Morc2a	ENCODEMT000147326	Known	Genomic	None	None	None	None	None	None
m54284U_200831_121835/63376099/ccs	GATGAATCAAGAGATCACGCCGGC	mm10	chr14	8002922	8058179	+	9	3592	40300	104234	ENSMUSG00000025277.14	ENSMUST00000166497.8	Abhd6	Abhd6-202	Known	Known	None	None	None	None	None	None
m54284U_200831_121835/82511905/ccs	AACAACCATTCACGCAGAAATTAG	mm10	chr3	5860339	5860538	+	1	200	55907	145795	ENCODEMG000055907	ENCODEMT000145795	ENCODEMG000055907	ENCODEMT000145795	Intergenic	Intergenic	None	None	None	None	None	None
m54284U_200831_121835/106039765/ccs	AAGGACACAGCAGGAATACTCGAA	mm10	chr16	4492459	4486362	-	3	332	44547	147276	ENSMUSG00000022519.14	ENCODEMT000147276	Srl	ENCODEMT000147276	Known	ISM	Suffix	None	None	None	None	None
m54284U_200831_121835/172099384/ccs	GGTGCGAAAAACATCGGCCTGCAA	mm10	chr17	3464469	3464745	+	1	234	46120	147319	ENSMUSG00000023800.15	ENCODEMT000147319	Tiam2	ENCODEMT000147319	Known	ISM	None	None	None	None	None	None
m54284U_200901_184453/161286834/ccs	CACTTCGAAACGCTTATGCGATCG	mm10	chr18	5608720	5609221	+	1	176	48480	147323	ENSMUSG00000024238.15	ENCODEMT000147323	Zeb1	ENCODEMT000147323	Known	Genomic	None	None	None	None	None	None
m54284U_200831_121835/38274712/ccs	AACAACCAAGATCGCAACTCGTAA	mm10	chr2	4401578	4531278	+	8	2039	3470	147165	ENSMUSG00000026657.16	ENCODEMT000147165	Frmd4a	ENCODEMT000147165	Known	ISM	Prefix	None	None	None	None	None
m54284U_200831_121835/174721381/ccs	CCAGTTCAGTCTGTCATTCCGATC	mm10	chr10	5020522	5020192	-	1	331	29524	147317	ENSMUSG00000096054.3	ENCODEMT000147317	Syne1	ENCODEMT000147317	Known	Genomic	None	None	None	None	None	None
m54284U_200901_184453/81461440/ccs	GATGAATCCACCTTACAGCGAAAC	mm10	chr17	3464486	3464742	+	1	214	46120	147319	ENSMUSG00000023800.15	ENCODEMT000147319	Tiam2	ENCODEMT000147319	Known	ISM	None	None	None	None	None	None
m54284U_200831_121835/170264515/ccs	AGCCATGCACAAGCTAGCTATGCG	mm10	chr16	4487481	4486994	-	1	488	44547	147327	ENSMUSG00000022519.14	ENCODEMT000147327	Srl	ENCODEMT000147327	Known	Genomic	None	None	None	None	None	None
m54284U_200831_121835/170723680/ccs	CAAGGAGCATAGCGACTACGGTTA	mm10	chr4	8561559	8561746	+	1	259	10201	147314	ENSMUSG00000047187.9	ENCODEMT000147314	Rab2a	ENCODEMT000147314	Known	Genomic	None	None	None	None	None	None
m54284U_200901_184453/119473301/ccs	CAGCGTTACAATGGAACTTTGGTC	mm10	chr12	4295052	4290814	-	2	517	35168	147321	ENSMUSG00000020647.10	ENCODEMT000147321	Ncoa1	ENCODEMT000147321	Known	ISM	Prefix	None	None	None	None	None
m54284U_200901_184453/118228340/ccs	CCAGTTCAGTCTGTCATTCCGATC	mm10	chr10	5020522	5020192	-	1	331	29524	147317	ENSMUSG00000096054.3	ENCODEMT000147317	Syne1	ENCODEMT000147317	Known	Genomic	None	None	None	None	None	None
m54284U_200901_184453/20251628/ccs	AACGTGATGACTAGTAGGGCGATG	mm10	chr18	5608738	5610223	+	1	1160	48480	147323	ENSMUSG00000024238.15	ENCODEMT000147323	Zeb1	ENCODEMT000147323	Known	Genomic	None	None	None	None	None	None
m54284U_200831_121835/20120011/ccs	CAAGGAGCAAACATCGTTCGCTAC	mm10	chr15	5179553	5179823	+	1	207	42680	147325	ENSMUSG00000050697.9	ENCODEMT000147325	Prkaa1	ENCODEMT000147325	Known	Genomic	None	None	None	None	None	None
m54284U_200901_184453/100468597/ccs	ATTGGCTCCAAGACTATGCGATCG	mm10	chr19	3898586	3896326	-	7	852	49867	147328	ENSMUSG00000001750.16	ENCODEMT000147328	Tcirg1	ENCODEMT000147328	Known	ISM	Suffix	None	None	None	None	None
m54284U_200901_184453/177078659/ccs	AGCCATGCACAAGCTACGTCTAGG	mm10	chr10	5020610	5020192	-	1	419	29524	147317	ENSMUSG00000096054.3	ENCODEMT000147317	Syne1	ENCODEMT000147317	Known	Genomic	None	None	None	None	None	None
m54284U_200901_184453/55706072/ccs	ATCCTGTAAACCGAGATTACCTCG	mm10	chr15	5179596	5181921	+	1	2262	42680	147325	ENSMUSG00000050697.9	ENCODEMT000147325	Prkaa1	ENCODEMT000147325	Known	Genomic	None	None	None	None	None	None
m54284U_200901_184453/46989398/ccs	AGTCACTAGTCTGTCAGCTGCATG	mm10	chr5	3700387	3693063	-	4	715	13034	147329	ENSMUSG00000040351.11	ENCODEMT000147329	Ankib1	ENCODEMT000147329	Known	ISM	Suffix	None	None	None	None	None
m54284U_200901_184453/40241250/ccs	AAGAGATCTCTTCACATGCGATCG	mm10	chr17	3465424	3466077	+	1	654	46120	147330	ENSMUSG00000023800.15	ENCODEMT000147330	Tiam2	ENCODEMT000147330	Known	Genomic	None	None	None	None	None	None
m54284U_200831_121835/84542157/ccs	GCCACATATATCAGCATCTATTAC	mm10	chr14	8002923	8055882	+	9	1324	40300	104234	ENSMUSG00000025277.14	ENSMUST00000166497.8	Abhd6	Abhd6-202	Known	Known	None	None	None	None	None	None
m54284U_200831_121835/79102985/ccs	AAACATCGAAGAGATCGAATAATG	mm10	chr18	5608799	5609389	+	1	265	48480	147323	ENSMUSG00000024238.15	ENCODEMT000147323	Zeb1	ENCODEMT000147323	Known	Genomic	None	None	None	None	None	None
m54284U_200901_184453/51381443/ccs	ATCATTCCTATCAGCAATAAGCTC	mm10	chr4	8562353	8566354	+	1	4019	10201	147331	ENSMUSG00000047187.9	ENCODEMT000147331	Rab2a	ENCODEMT000147331	Known	Genomic	None	None	None	None	None	None
m54284U_200901_184453/80740879/ccs	AGCCATGCACTATGCAGCCTGCAA	mm10	chr15	5179611	5181558	+	1	1884	42680	147325	ENSMUSG00000050697.9	ENCODEMT000147325	Prkaa1	ENCODEMT000147325	Known	Genomic	None	None	None	None	None	None
m54284U_200831_121835/28836016/ccs	GGTGCGAAAAACATCGGCCTGCAA	mm10	chr2	4401471	4433557	+	2	2482	3470	8637	ENSMUSG00000026657.16	ENSMUST00000176962.1	Frmd4a	Frmd4a-218	Known	Known	None	None	None	None	None	None
m54284U_200831_121835/145032226/ccs	AGAGTCAACTCAATGACTTTGGTC	mm10	chr10	5020976	5020379	-	1	598	29524	147317	ENSMUSG00000096054.3	ENCODEMT000147317	Syne1	ENCODEMT000147317	Known	Genomic	None	None	None	None	None	None
m54284U_200831_121835/63177639/ccs	CAAGGAGCGCTCGGTAGCTGCATG	mm10	chr11	3680202	3683849	+	5	564	32154	147332	ENSMUSG00000034543.15	ENCODEMT000147332	Morc2a	ENCODEMT000147332	Known	ISM	Suffix	None	None	None	None	None
m54284U_200901_184453/119341669/ccs	GCCACATATATCAGCATCTATTAC	mm10	chr14	8002923	8055882	+	9	1324	40300	104234	ENSMUSG00000025277.14	ENSMUST00000166497.8	Abhd6	Abhd6-202	Known	Known	None	None	None	None	None	None
m54284U_200901_184453/49678841/ccs	TCTTCACAGCTCGGTAACGCCGGC	mm10	chr12	4292071	4291680	-	1	392	35168	147333	ENSMUSG00000020647.10	ENCODEMT000147333	Ncoa1	ENCODEMT000147333	Known	Genomic	None	None	None	None	None	None
m54284U_200901_184453/36832510/ccs	GAGCTGAACCATCCTCTGGTATAC	mm10	chr13	8971523	8969082	-	1	2442	37719	147310	ENSMUSG00000021149.8	ENCODEMT000147310	Gtpbp4	ENCODEMT000147310	Known	Genomic	None	None	None	None	None	None
m54284U_200831_121835/52823507/ccs	ACCACTGTCACCTTACTATTTAAG	mm10	chr19	3907053	3896692	-	18	2199	49867	147334	ENSMUSG00000001750.16	ENCODEMT000147334	Tcirg1	ENCODEMT000147334	Known	ISM	Prefix	None	None	None	None	None
m54284U_200831_121835/29951698/ccs	TGGAACAAGTGTTCTACGTTCGAG	mm10	chr18	5609081	5611091	+	1	1685	48480	147323	ENSMUSG00000024238.15	ENCODEMT000147323	Zeb1	ENCODEMT000147323	Known	Genomic	None	None	None	None	None	None
m54284U_200831_121835/42271503/ccs	AACTCACCGATGAATCCGAACGTC	mm10	chr10	5021785	5020740	-	1	1046	29524	147317	ENSMUSG00000096054.3	ENCODEMT000147317	Syne1	ENCODEMT000147317	Known	Genomic	None	None	None	None	None	None
m54284U_200831_121835/101123695/ccs	ACAGCAGAACGTATCATGGGCATC	mm10	chr2	4401568	4611431	+	23	3286	3470	147173	ENSMUSG00000026657.16	ENCODEMT000147173	Frmd4a	ENCODEMT000147173	Known	NIC	None	None	None	None	None	None
m54284U_200831_121835/56951341/ccs	ACAGCAGATTCACGCACTGCTTTG	mm10	chr15	5179717	5180510	+	1	730	42680	147325	ENSMUSG00000050697.9	ENCODEMT000147325	Prkaa1	ENCODEMT000147325	Known	Genomic	None	None	None	None	None	None
m54284U_200901_184453/127273234/ccs	GATGAATCCACCTTACAGCGAAAC	mm10	chr13	8969638	8969082	-	1	557	37719	147310	ENSMUSG00000021149.8	ENCODEMT000147310	Gtpbp4	ENCODEMT000147310	Known	Genomic	None	None	None	None	None	None
m54284U_200901_184453/88343776/ccs	CCTAATCCGCGAGTAACGTTCGAG	mm10	chr14	8002925	8056558	+	9	1998	40300	104234	ENSMUSG00000025277.14	ENSMUST00000166497.8	Abhd6	Abhd6-202	Known	Known	None	None	None	None	None	None
m54284U_200901_184453/62783649/ccs	GTCTGTCAGATGAATCACGGACTC	mm10	chr15	5179718	5179909	+	1	128	42680	147325	ENSMUSG00000050697.9	ENCODEMT000147325	Prkaa1	ENCODEMT000147325	Known	Genomic	None	None	None	None	None	None
m54284U_200831_121835/4850293/ccs	GTACGCAATCCGTCTAGAGGTTGA	mm10	chr18	5609171	5610946	+	1	1450	48480	147323	ENSMUSG00000024238.15	ENCODEMT000147323	Zeb1	ENCODEMT000147323	Known	Genomic	None	None	None	None	None	None
m54284U_200901_184453/155584476/ccs	ACAAGCTAACGCTCGAACGCCGGC	mm10	chr13	8970493	8969082	-	1	1412	37719	147310	ENSMUSG00000021149.8	ENCODEMT000147310	Gtpbp4	ENCODEMT000147310	Known	Genomic	None	None	None	None	None	None
m54284U_200901_184453/91816821/ccs	AACTCACCGATGAATCCGAACGTC	mm10	chr10	5031787	5020869	-	3	1460	29524	147335	ENSMUSG00000096054.3	ENCODEMT000147335	Syne1	ENCODEMT000147335	Known	ISM	Suffix	None	None	None	None	None
m54284U_200901_184453/71304589/ccs	CACTTCGAAACCGAGAGAATAATG	mm10	chr4	8562407	8562773	+	1	367	10201	147331	ENSMUSG00000047187.9	ENCODEMT000147331	Rab2a	ENCODEMT000147331	Known	Genomic	None	None	None	None	None	None
m54284U_200831_121835/4587570/ccs	CCTCTATCCACTTCGAACTTACGA	mm10	chr15	5179723	5180546	+	1	760	42680	147325	ENSMUSG00000050697.9	ENCODEMT000147325	Prkaa1	ENCODEMT000147325	Known	Genomic	None	None	None	None	None	None
m54284U_200901_184453/155058435/ccs	GATAGACAAAGACGGAGTGCTAGC	mm10	chr12	4292367	4291690	-	1	678	35168	147333	ENSMUSG00000020647.10	ENCODEMT000147333	Ncoa1	ENCODEMT000147333	Known	Genomic	None	None	None	None	None	None
m54284U_200901_184453/163644626/ccs	CGCTGATCAGCCATGCTTGGGAGA	mm10	chr13	8970234	8969082	-	1	1153	37719	147310	ENSMUSG00000021149.8	ENCODEMT000147310	Gtpbp4	ENCODEMT000147310	Known	Genomic	None	None	None	None	None	None
m54284U_200901_184453/87558155/ccs	CAAGGAGCGCTCGGTAGCTGCATG	mm10	chr2	4401486	4606028	+	22	3063	3470	147336	ENSMUSG00000026657.16	ENCODEMT000147336	Frmd4a	ENCODEMT000147336	Known	ISM	Prefix	None	None	None	None	None
m54284U_200901_184453/179569192/ccs	ACTATGCACGCTGATCTATAGTCG	mm10	chr12	4339164	4294981	-	8	2256	35168	147337	ENSMUSG00000020647.10	ENCODEMT000147337	Ncoa1	ENCODEMT000147337	Known	ISM	None	None	None	None	None	None
m54284U_200901_184453/138216881/ccs	GCCACATACACTTCGAGCTGCATG	mm10	chr5	3802707	3693063	-	20	3293	13034	147259	ENSMUSG00000040351.11	ENCODEMT000147259	Ankib1	ENCODEMT000147259	Known	NIC	None	None	None	None	None	None
m54284U_200831_121835/108660650/ccs	TGGTGGTATCCGTCTAGCTGCATG	mm10	chr18	5609336	5610944	+	1	1283	48480	147323	ENSMUSG00000024238.15	ENCODEMT000147323	Zeb1	ENCODEMT000147323	Known	Genomic	None	None	None	None	None	None
m54284U_200831_121835/114951003/ccs	TGGCTTCATATCAGCAGTGCTAGC	mm10	chr13	8969462	8969082	-	1	381	37719	147310	ENSMUSG00000021149.8	ENCODEMT000147310	Gtpbp4	ENCODEMT000147310	Known	Genomic	None	None	None	None	None	None
m54284U_200831_121835/145359948/ccs	CCGACAACGTCTGTCATTGTCTTA	mm10	chr15	5179942	5181553	+	1	1548	42680	147325	ENSMUSG00000050697.9	ENCODEMT000147325	Prkaa1	ENCODEMT000147325	Known	Genomic	None	None	None	None	None	None
m54284U_200901_184453/109447275/ccs	ATCATTCCGCTAACGATATAGTCG	mm10	chr1	7152965	7161063	+	2	2211	68	147324	ENSMUSG00000051285.17	ENCODEMT000147324	Pcmtd1	ENCODEMT000147324	Known	ISM	Both	None	None	None	None	None
m54284U_200831_121835/82577864/ccs	CTGGCATACTGTAGCCCTGAAAGG	mm10	chr4	8562557	8562791	+	1	235	10201	147331	ENSMUSG00000047187.9	ENCODEMT000147331	Rab2a	ENCODEMT000147331	Known	Genomic	None	None	None	None	None	None
m54284U_200831_121835/91358803/ccs	TGGCTTCACCTAATCCTTCATCGC	mm10	chr16	4523063	4487076	-	4	803	44547	147338	ENSMUSG00000022519.14	ENCODEMT000147338	Srl	ENCODEMT000147338	Known	ISM	Prefix	None	None	None	None	None
m54284U_200831_121835/18088003/ccs	ATCATTCCTATCAGCAATAAGCTC	mm10	chr14	8002926	8055882	+	9	1321	40300	104234	ENSMUSG00000025277.14	ENSMUST00000166497.8	Abhd6	Abhd6-202	Known	Known	None	None	None	None	None	None
m54284U_200831_121835/153749487/ccs	AATCCGTCAAGGACACCGAACGTC	mm10	chr15	5180290	5180785	+	1	432	42680	147325	ENSMUSG00000050697.9	ENCODEMT000147325	Prkaa1	ENCODEMT000147325	Known	Genomic	None	None	None	None	None	None
m54284U_200901_184453/33949722/ccs	ACATTGGCAACTCACCATATTGGC	mm10	chr19	3907042	3896400	-	18	2201	49867	147334	ENSMUSG00000001750.16	ENCODEMT000147334	Tcirg1	ENCODEMT000147334	Known	ISM	Prefix	None	None	None	None	None
m54284U_200831_121835/116654922/ccs	TGGTGGTATCCGTCTAGCTGCATG	mm10	chr18	5609336	5610944	+	1	1283	48480	147323	ENSMUSG00000024238.15	ENCODEMT000147323	Zeb1	ENCODEMT000147323	Known	Genomic	None	None	None	None	None	None
m54284U_200901_184453/12585614/ccs	AACTCACCATCATTCCGCCTGCAA	mm10	chr14	8002926	8056032	+	9	1471	40300	104234	ENSMUSG00000025277.14	ENSMUST00000166497.8	Abhd6	Abhd6-202	Known	Known	None	None	None	None	None	None
m54284U_200831_121835/106956662/ccs	ATCATTCCTATCAGCAATAAGCTC	mm10	chr11	3680202	3690996	+	12	3590	32154	147339	ENSMUSG00000034543.15	ENCODEMT000147339	Morc2a	ENCODEMT000147339	Known	ISM	Suffix	None	None	None	None	None
m54284U_200831_121835/59115656/ccs	GTGTTCTACTGGCATATTACCTCG	mm10	chr1	7153229	7153535	+	1	149	68	147311	ENSMUSG00000051285.17	ENCODEMT000147311	Pcmtd1	ENCODEMT000147311	Known	Genomic	None	None	None	None	None	None
m54284U_200831_121835/28117485/ccs	GCTAACGAAGATCGCATGTCTGAA	mm10	chr17	3467117	3467941	+	1	825	46120	147340	ENSMUSG00000023800.15	ENCODEMT000147340	Tiam2	ENCODEMT000147340	Known	Genomic	None	None	None	None	None	None
m54284U_200901_184453/142934753/ccs	AGTCACTAGTCTGTCAGCTGCATG	mm10	chr5	3802802	3693071	-	20	3410	13034	147259	ENSMUSG00000040351.11	ENCODEMT000147259	Ankib1	ENCODEMT000147259	Known	NIC	None	None	None	None	None	None
m54284U_200901_184453/59441808/ccs	TCCGTCTACATCAAGTATCATGCA	mm10	chr4	8562973	8564324	+	1	1352	10201	147331	ENSMUSG00000047187.9	ENCODEMT000147331	Rab2a	ENCODEMT000147331	Known	Genomic	None	None	None	None	None	None
m54284U_200831_121835/20514838/ccs	CAATGGAACTAAGGTCATCATGCA	mm10	chr18	5609409	5610420	+	1	686	48480	147323	ENSMUSG00000024238.15	ENCODEMT000147323	Zeb1	ENCODEMT000147323	Known	Genomic	None	None	None	None	None	None
m54284U_200831_121835/52036681/ccs	AGAGTCAACAATGGAAATAAGCTC	mm10	chr13	8971000	8970615	-	1	386	37719	147341	ENSMUSG00000021149.8	ENCODEMT000147341	Gtpbp4	ENCODEMT000147341	Known	Genomic	None	None	None	None	None	None
m54284U_200901_184453/115672066/ccs	CCGTGAGATCTTCACAACGCCGGC	mm10	chr14	8002926	8055882	+	9	1321	40300	104234	ENSMUSG00000025277.14	ENSMUST00000166497.8	Abhd6	Abhd6-202	Known	Known	None	None	None	None	None	None
m54284U_200901_184453/40306233/ccs	GCCAAGACCGGATTGCGTGGGTTC	mm10	chr18	5609856	5610927	+	1	746	48480	147323	ENSMUSG00000024238.15	ENCODEMT000147323	Zeb1	ENCODEMT000147323	Known	Genomic	None	None	None	None	None	None
m54284U_200831_121835/120982103/ccs	CCTCTATCAGATGTACGCTTATAG	mm10	chr15	5180292	5180569	+	1	214	42680	147325	ENSMUSG00000050697.9	ENCODEMT000147325	Prkaa1	ENCODEMT000147325	Known	Genomic	None	None	None	None	None	None
m54284U_200831_121835/24905389/ccs	GATGAATCCACCTTACAGCGAAAC	mm10	chr10	5022032	5020909	-	1	1124	29524	147317	ENSMUSG00000096054.3	ENCODEMT000147317	Syne1	ENCODEMT000147317	Known	Genomic	None	None	None	None	None	None
m54284U_200831_121835/67895568/ccs	CAAGGAGCATAGCGACGCAAATTC	mm10	chr4	8563109	8563424	+	1	316	10201	147331	ENSMUSG00000047187.9	ENCODEMT000147331	Rab2a	ENCODEMT000147331	Known	Genomic	None	None	None	None	None	None
m54284U_200901_184453/47712259/ccs	ACATTGGCAACTCACCATATTGGC	mm10	chr19	3907042	3896400	-	18	2201	49867	147334	ENSMUSG00000001750.16	ENCODEMT000147334	Tcirg1	ENCODEMT000147334	Known	ISM	Prefix	None	None	None	None	None
m54284U_200831_121835/41158648/ccs	GATAGACAAAGACGGAGTGCTAGC	mm10	chr4	8563992	8564522	+	1	531	10201	147331	ENSMUSG00000047187.9	ENCODEMT000147331	Rab2a	ENCODEMT000147331	Known	Genomic	None	None	None	None	None	None
m54284U_200831_121835/103876097/ccs	CCGACAACACAAGCTAATTCATGG	mm10	chr1	7153672	7155662	+	1	1991	68	147342	ENSMUSG00000051285.17	ENCODEMT000147342	Pcmtd1	ENCODEMT000147342	Known	Genomic	None	None	None	None	None	None
m54284U_200901_184453/126354694/ccs	GTCTGTCAGATGAATCACGGACTC	mm10	chr5	3693424	3693081	-	1	344	13034	147343	ENSMUSG00000040351.11	ENCODEMT000147343	Ankib1	ENCODEMT000147343	Known	Genomic	None	None	None	None	None	None
m54284U_200901_184453/80871770/ccs	ATCATTCCTATCAGCAATAAGCTC	mm10	chr14	8002927	8055882	+	9	1320	40300	104234	ENSMUSG00000025277.14	ENSMUST00000166497.8	Abhd6	Abhd6-202	Known	Known	None	None	None	None	None	None
m54284U_200901_184453/43583101/ccs	AGCCATGCACAAGCTACGTCTAGG	mm10	chr10	5021185	5020909	-	1	277	29524	147317	ENSMUSG00000096054.3	ENCODEMT000147317	Syne1	ENCODEMT000147317	Known	Genomic	None	None	None	None	None	None
m54284U_200831_121835/55904820/ccs	ACATTGGCCGACACACGAGGTTGA	mm10	chr12	4295809	4295091	-	1	719	35168	147344	ENSMUSG00000020647.10	ENCODEMT000147344	Ncoa1	ENCODEMT000147344	Known	Genomic	None	None	None	None	None	None
m54284U_200901_184453/133892099/ccs	AGCCATGCACAAGCTAGCTATGCG	mm10	chr18	5610134	5610942	+	1	483	48480	147323	ENSMUSG00000024238.15	ENCODEMT000147323	Zeb1	ENCODEMT000147323	Known	Genomic	None	None	None	None	None	None
m54284U_200901_184453/4915965/ccs	AGCCATGCACAAGCTAGCTATGCG	mm10	chr15	5180292	5180571	+	1	216	42680	147325	ENSMUSG00000050697.9	ENCODEMT000147325	Prkaa1	ENCODEMT000147325	Known	Genomic	None	None	None	None	None	None
m54284U_200901_184453/71435607/ccs	CTGGCATACTGTAGCCTCACTTTA	mm10	chr17	3467129	3467941	+	1	813	46120	147340	ENSMUSG00000023800.15	ENCODEMT000147340	Tiam2	ENCODEMT000147340	Known	Genomic	None	None	None	None	None	None
m54284U_200901_184453/159252933/ccs	GATAGACAGCCACATAGCCTGCAA	mm10	chr2	4401486	4433587	+	2	2497	3470	8637	ENSMUSG00000026657.16	ENSMUST00000176962.1	Frmd4a	Frmd4a-218	Known	Known	None	None	None	None	None	None
m54284U_200901_184453/73402478/ccs	GCTAACGAAGATCGCAATATTGGC	mm10	chr19	3898854	3896692	-	7	831	49867	147345	ENSMUSG00000001750.16	ENCODEMT000147345	Tcirg1	ENCODEMT000147345	Known	ISM	Suffix	None	None	None	None	None
m54284U_200831_121835/94897306/ccs	AACTCACCAAGGTACAGAATAATG	mm10	chr18	5610239	5610935	+	1	371	48480	147323	ENSMUSG00000024238.15	ENCODEMT000147323	Zeb1	ENCODEMT000147323	Known	Genomic	None	None	None	None	None	None
m54284U_200831_121835/153356491/ccs	TATCAGCAGTCGTAGATGGTATAC	mm10	chr14	8002927	8055881	+	9	1319	40300	104234	ENSMUSG00000025277.14	ENSMUST00000166497.8	Abhd6	Abhd6-202	Known	Known	None	None	None	None	None	None
m54284U_200901_184453/151848741/ccs	AGGCTAACCGACTGGAGCAAATTC	mm10	chr4	8564522	8564257	-	1	266	56092	147346	ENCODEMG000056092	ENCODEMT000147346	ENCODEMG000056092	ENCODEMT000147346	Antisense	Antisense	None	None	None	None	None	None
m54284U_200831_121835/147456155/ccs	TGGTGGTAGCCACATAATCATGCA	mm10	chr11	3680202	3683746	+	4	543	32154	147347	ENSMUSG00000034543.15	ENCODEMT000147347	Morc2a	ENCODEMT000147347	Known	ISM	Both	None	None	None	None	None
m54284U_200831_121835/154534286/ccs	AGATGTACAGTCACTACGCGACTA	mm10	chr13	8971614	8971442	-	1	173	37719	147348	ENSMUSG00000021149.8	ENCODEMT000147348	Gtpbp4	ENCODEMT000147348	Known	Genomic	None	None	None	None	None	None
m54284U_200901_184453/107744034/ccs	AAGGTACAACGTATCATAAATATC	mm10	chr18	5610498	5612023	+	1	1200	48480	147323	ENSMUSG00000024238.15	ENCODEMT000147323	Zeb1	ENCODEMT000147323	Known	Genomic	None	None	None	None	None	None
m54284U_200831_121835/145229650/ccs	TGGTGGTATCCGTCTAGCTGCATG	mm10	chr15	5180292	5180571	+	1	216	42680	147325	ENSMUSG00000050697.9	ENCODEMT000147325	Prkaa1	ENCODEMT000147325	Known	Genomic	None	None	None	None	None	None
m54284U_200901_184453/167052737/ccs	GATAGACAGCCACATAGCCTGCAA	mm10	chr2	4401486	4433587	+	2	2497	3470	8637	ENSMUSG00000026657.16	ENSMUST00000176962.1	Frmd4a	Frmd4a-218	Known	Known	None	None	None	None	None	None
m54284U_200831_121835/118556877/ccs	AATCCGTCGTACGCAACGCGACTA	mm10	chr16	4487755	4488752	+	1	998	56093	147349	ENCODEMG000056093	ENCODEMT000147349	ENCODEMG000056093	ENCODEMT000147349	Antisense	Antisense	None	None	None	None	None	None
m54284U_200901_184453/88803008/ccs	AGATGTACAGTCACTAGAATAATG	mm10	chr15	5180292	5180571	+	1	216	42680	147325	ENSMUSG00000050697.9	ENCODEMT000147325	Prkaa1	ENCODEMT000147325	Known	Genomic	None	None	None	None	None	None
m54284U_200831_121835/80807732/ccs	ACGTATCACACTTCGAAAACGATA	mm10	chr14	8002936	8055882	+	9	1311	40300	104234	ENSMUSG00000025277.14	ENSMUST00000166497.8	Abhd6	Abhd6-202	Known	Known	None	None	None	None	None	None
m54284U_200901_184453/85983687/ccs	CAAGGAGCACAAGCTAACGGACTC	mm10	chr5	3802509	3693081	-	20	3107	13034	147259	ENSMUSG00000040351.11	ENCODEMT000147259	Ankib1	ENCODEMT000147259	Known	NIC	None	None	None	None	None	None
m54284U_200831_121835/104007485/ccs	CCGACAACACAAGCTAATTCATGG	mm10	chr1	7153535	7155651	+	1	1980	68	147342	ENSMUSG00000051285.17	ENCODEMT000147342	Pcmtd1	ENCODEMT000147342	Known	Genomic	None	None	None	None	None	None
m54284U_200901_184453/90965121/ccs	CATACCAACATACCAATTGGGAGA	mm10	chr10	5021291	5020909	-	1	383	29524	147317	ENSMUSG00000096054.3	ENCODEMT000147317	Syne1	ENCODEMT000147317	Known	Genomic	None	None	None	None	None	None
m54284U_200831_121835/36242185/ccs	ACCACTGTCACCTTACTCTATTAC	mm10	chr17	3470162	3467469	-	1	2694	56094	147350	ENCODEMG000056094	ENCODEMT000147350	ENCODEMG000056094	ENCODEMT000147350	Antisense	Antisense	None	None	None	None	None	None
m54284U_200831_121835/138217862/ccs	CCAGTTCAAGAGTCAATCTTAATC	mm10	chr12	4297516	4295635	-	2	655	35168	147351	ENSMUSG00000020647.10	ENCODEMT000147351	Ncoa1	ENCODEMT000147351	Known	ISM	Suffix	None	None	None	None	None
m54284U_200831_121835/136645083/ccs	AGATCGCAAGGCTAACGACCTTTC	mm10	chr10	5021584	5020923	-	1	662	29524	147317	ENSMUSG00000096054.3	ENCODEMT000147317	Syne1	ENCODEMT000147317	Known	Genomic	None	None	None	None	None	None
m54284U_200901_184453/138019029/ccs	GCCACATAGAGCTGAACCGTTCTA	mm10	chr15	5180292	5181919	+	1	1564	42680	147325	ENSMUSG00000050697.9	ENCODEMT000147325	Prkaa1	ENCODEMT000147325	Known	Genomic	None	None	None	None	None	None
m54284U_200901_184453/89196336/ccs	TCTTCACACTGTAGCCCGTTCGAG	mm10	chr2	4401488	4573883	+	14	2622	3470	147352	ENSMUSG00000026657.16	ENCODEMT000147352	Frmd4a	ENCODEMT000147352	Known	ISM	Prefix	None	None	None	None	None
m54284U_200831_121835/123470052/ccs	AGATCGCAAGGCTAACGACCTTTC	mm10	chr18	5611429	5611851	+	1	423	48480	147353	ENSMUSG00000024238.15	ENCODEMT000147353	Zeb1	ENCODEMT000147353	Known	Genomic	None	None	None	None	None	None
m54284U_200901_184453/91554359/ccs	AGCCATGCAACGCTTAATATTGGC	mm10	chr5	3693469	3692966	-	1	344	13034	147343	ENSMUSG00000040351.11	ENCODEMT000147343	Ankib1	ENCODEMT000147343	Known	Genomic	None	None	None	None	None	None
m54284U_200901_184453/46466557/ccs	AGTCACTAGAGTTAGCCTGCTTTG	mm10	chr14	8003744	8005512	+	1	1769	40300	147354	ENSMUSG00000025277.14	ENCODEMT000147354	Abhd6	ENCODEMT000147354	Known	Genomic	None	None	None	None	None	None
m54284U_200901_184453/177800955/ccs	GTCTGTCAGATGAATCTGGTATAC	mm10	chr15	5180620	5181523	+	1	904	42680	147355	ENSMUSG00000050697.9	ENCODEMT000147355	Prkaa1	ENCODEMT000147355	Known	Genomic	None	None	None	None	None	None
m54284U_200901_184453/58852316/ccs	AAGGACACGGAGAACAGTGCTAGC	mm10	chr10	5021249	5020923	-	1	327	29524	147317	ENSMUSG00000096054.3	ENCODEMT000147317	Syne1	ENCODEMT000147317	Known	Genomic	None	None	None	None	None	None
m54284U_200831_121835/53413148/ccs	ACATTGGCAACTCACCATATTGGC	mm10	chr19	3897430	3896693	-	1	738	49867	147356	ENSMUSG00000001750.16	ENCODEMT000147356	Tcirg1	ENCODEMT000147356	Known	Genomic	None	None	None	None	None	None
m54284U_200901_184453/102565518/ccs	AACAACCAAGATCGCACTGCTTTG	mm10	chr1	7154221	7155241	+	1	884	68	147342	ENSMUSG00000051285.17	ENCODEMT000147342	Pcmtd1	ENCODEMT000147342	Known	Genomic	None	None	None	None	None	None
m54284U_200831_121835/127337822/ccs	GATGAATCCACCTTACAGCGAAAC	mm10	chr10	5021249	5020925	-	1	309	29524	147317	ENSMUSG00000096054.3	ENCODEMT000147317	Syne1	ENCODEMT000147317	Known	Genomic	None	None	None	None	None	None
m54284U_200831_121835/59965506/ccs	AGCCATGCACAAGCTAGCTATGCG	mm10	chr18	5611560	5612014	+	1	505	48480	147353	ENSMUSG00000024238.15	ENCODEMT000147353	Zeb1	ENCODEMT000147353	Known	Genomic	None	None	None	None	None	None
m54284U_200901_184453/35455911/ccs	CTGTAGCCGTGTTCTAGTCCGTAG	mm10	chr5	3703584	3693207	-	5	1720	13034	147357	ENSMUSG00000040351.11	ENCODEMT000147357	Ankib1	ENCODEMT000147357	Known	ISM	Prefix	None	None	None	None	None
m54284U_200831_121835/86901165/ccs	GATGAATCCACCTTACGGTTCTTC	mm10	chr1	7154469	7155223	+	1	618	68	147342	ENSMUSG00000051285.17	ENCODEMT000147342	Pcmtd1	ENCODEMT000147342	Known	Genomic	None	None	None	None	None	None
m54284U_200831_121835/118227852/ccs	AGTGGTCAAGTACAAGTACTCGAA	mm10	chr10	5021119	5020939	-	1	181	29524	147317	ENSMUSG00000096054.3	ENCODEMT000147317	Syne1	ENCODEMT000147317	Known	Genomic	None	None	None	None	None	None
m54284U_200901_184453/7276643/ccs	TGGTGGTAGCTCGGTACATTTGGA	mm10	chr1	7154539	7155221	+	1	546	68	147342	ENSMUSG00000051285.17	ENCODEMT000147342	Pcmtd1	ENCODEMT000147342	Known	Genomic	None	None	None	None	None	None
m54284U_200901_184453/150668304/ccs	AACAACCAGATGAATCCGCCCGGA	mm10	chr18	5611876	5613345	+	1	1470	48480	147358	ENSMUSG00000024238.15	ENCODEMT000147358	Zeb1	ENCODEMT000147358	Known	Genomic	None	None	None	None	None	None
m54284U_200901_184453/47842618/ccs	ATCATTCCTATCAGCAATAAGCTC	mm10	chr11	3680267	3690996	+	12	3590	32154	147339	ENSMUSG00000034543.15	ENCODEMT000147339	Morc2a	ENCODEMT000147339	Known	ISM	Suffix	None	None	None	None	None
m54284U_200831_121835/100206198/ccs	AACTCACCGATGAATCCGAACGTC	mm10	chr10	5022728	5021201	-	1	1528	29524	147317	ENSMUSG00000096054.3	ENCODEMT000147317	Syne1	ENCODEMT000147317	Known	Genomic	None	None	None	None	None	None
m54284U_200831_121835/65865663/ccs	GCCACATAGAGCTGAAGCTGCATG	mm10	chr12	4477170	4295803	-	12	2243	35168	147359	ENSMUSG00000020647.10	ENCODEMT000147359	Ncoa1	ENCODEMT000147359	Known	ISM	Prefix	None	None	None	None	None
m54284U_200831_121835/103155807/ccs	ACTATGCAACACGACCGTGCTAGC	mm10	chr17	3468142	3468429	+	1	288	46120	147360	ENSMUSG00000023800.15	ENCODEMT000147360	Tiam2	ENCODEMT000147360	Known	Genomic	None	None	None	None	None	None
m54284U_200901_184453/179963777/ccs	CGGATTGCCCTCTATCTTATTCTG	mm10	chr15	5181608	5180994	-	1	615	42681	147361	ENSMUSG00000087532.1	ENCODEMT000147361	Gm15938	ENCODEMT000147361	Known	Genomic	None	None	None	None	None	None
m54284U_200831_121835/104464453/ccs	CTGGCATAAGTACAAGACGCCGGC	mm10	chr1	7154540	7155221	+	1	545	68	147342	ENSMUSG00000051285.17	ENCODEMT000147342	Pcmtd1	ENCODEMT000147342	Known	Genomic	None	None	None	None	None	None
m54284U_200831_121835/18612224/ccs	CAAGGAGCATAGCGACCATAGCTA	mm10	chr2	4401320	4404646	+	1	3131	3470	147102	ENSMUSG00000026657.16	ENCODEMT000147102	Frmd4a	ENCODEMT000147102	Known	Genomic	None	None	None	None	None	None
m54284U_200901_184453/85984154/ccs	AAGGACACGCCACATACTGCTTTG	mm10	chr14	8004644	8007162	+	1	2620	40300	147354	ENSMUSG00000025277.14	ENCODEMT000147354	Abhd6	ENCODEMT000147354	Known	Genomic	None	None	None	None	None	None
m54284U_200831_121835/58001651/ccs	AACTCACCGATGAATCCGAACGTC	mm10	chr10	5022726	5021211	-	1	1516	29524	147317	ENSMUSG00000096054.3	ENCODEMT000147317	Syne1	ENCODEMT000147317	Known	Genomic	None	None	None	None	None	None
m54284U_200901_184453/17432637/ccs	TGGTGGTAAGGCTAACAAACGATA	mm10	chr13	8996044	8972417	-	17	2658	37719	98544	ENSMUSG00000021149.8	ENSMUST00000222098.1	Gtpbp4	Gtpbp4-204	Known	Known	None	None	None	None	None	None
m54284U_200831_121835/104661137/ccs	GATGAATCCACCTTACAGCGAAAC	mm10	chr16	4488928	4488565	-	1	364	44547	147362	ENSMUSG00000022519.14	ENCODEMT000147362	Srl	ENCODEMT000147362	Known	Genomic	None	None	None	None	None	None
m54284U_200901_184453/84019189/ccs	CAAGGAGCATAGCGACTACGGTTA	mm10	chr1	7155041	7155598	+	1	421	68	147342	ENSMUSG00000051285.17	ENCODEMT000147342	Pcmtd1	ENCODEMT000147342	Known	Genomic	None	None	None	None	None	None
m54284U_200901_184453/136842032/ccs	CGGATTGCGTGTTCTAGGTTCTTC	mm10	chr10	5021664	5021214	-	1	451	29524	147317	ENSMUSG00000096054.3	ENCODEMT000147317	Syne1	ENCODEMT000147317	Known	Genomic	None	None	None	None	None	None
m54284U_200901_184453/67829945/ccs	CAAGGAGCATAGCGACCATAGCTA	mm10	chr11	3680267	3683888	+	4	742	32154	147347	ENSMUSG00000034543.15	ENCODEMT000147347	Morc2a	ENCODEMT000147347	Known	ISM	Both	None	None	None	None	None
m54284U_200831_121835/125437690/ccs	CCGACAACACAAGCTATATAGTCG	mm10	chr2	4401518	4602197	+	10	1148	3470	147363	ENSMUSG00000026657.16	ENCODEMT000147363	Frmd4a	ENCODEMT000147363	Known	NIC	None	None	None	None	None	None
m54284U_200831_121835/38928495/ccs	CCGACAACACAAGCTATATAGTCG	mm10	chr14	8004988	8007178	+	1	2289	40300	147354	ENSMUSG00000025277.14	ENCODEMT000147354	Abhd6	ENCODEMT000147354	Known	Genomic	None	None	None	None	None	None
m54284U_200901_184453/92997505/ccs	TCTTCACAGCTCGGTAACGTTAAC	mm10	chr4	8564909	8564287	-	1	623	56092	147346	ENCODEMG000056092	ENCODEMT000147346	ENCODEMG000056092	ENCODEMT000147346	Antisense	Antisense	None	None	None	None	None	None
m54284U_200831_121835/83952710/ccs	TCTTCACACAAGACTAATATTGGC	mm10	chr3	5860339	5860545	+	1	207	55907	145795	ENCODEMG000055907	ENCODEMT000145795	ENCODEMG000055907	ENCODEMT000145795	Intergenic	Intergenic	None	None	None	None	None	None
m54284U_200901_184453/131861260/ccs	AACTCACCATCATTCCCCGAGAAA	mm10	chr1	7155041	7155816	+	1	639	68	147342	ENSMUSG00000051285.17	ENCODEMT000147342	Pcmtd1	ENCODEMT000147342	Known	Genomic	None	None	None	None	None	None
m54284U_200831_121835/99748094/ccs	ACCACTGTATTGGCTCTGTCTGAA	mm10	chr13	8985317	8972429	-	8	1594	37719	147364	ENSMUSG00000021149.8	ENCODEMT000147364	Gtpbp4	ENCODEMT000147364	Known	ISM	Suffix	None	None	None	None	None
m54284U_200901_184453/25821398/ccs	AAGAGATCACACGACCATATTGGC	mm10	chr19	3902394	3896696	-	10	1184	49867	147365	ENSMUSG00000001750.16	ENCODEMT000147365	Tcirg1	ENCODEMT000147365	Known	ISM	Both	None	None	None	None	None
m54284U_200831_121835/59443978/ccs	AACTCACCGATGAATCTTCGCTAC	mm10	chr10	5021636	5021392	-	1	245	29524	147317	ENSMUSG00000096054.3	ENCODEMT000147317	Syne1	ENCODEMT000147317	Known	Genomic	None	None	None	None	None	None
m54284U_200901_184453/72091894/ccs	ACCACTGTCACCTTACTATTTAAG	mm10	chr11	3680267	3683914	+	4	768	32154	147347	ENSMUSG00000034543.15	ENCODEMT000147347	Morc2a	ENCODEMT000147347	Known	ISM	Both	None	None	None	None	None
m54284U_200831_121835/27854679/ccs	GACTAGTACTGAGCCAGCTATGCG	mm10	chr14	8005392	8006080	+	1	792	40300	147354	ENSMUSG00000025277.14	ENCODEMT000147354	Abhd6	ENCODEMT000147354	Known	Genomic	None	None	None	None	None	None
m54284U_200831_121835/17695052/ccs	AGGCTAACGACTAGTACGTTCGAG	mm10	chr4	8564830	8566354	+	1	1525	10201	147331	ENSMUSG00000047187.9	ENCODEMT000147331	Rab2a	ENCODEMT000147331	Known	Genomic	None	None	None	None	None	None
m54284U_200901_184453/167183722/ccs	GTGTTCTACATACCAATTCGCTAC	mm10	chr16	4490539	4488752	-	1	2151	44547	147362	ENSMUSG00000022519.14	ENCODEMT000147362	Srl	ENCODEMT000147362	Known	Genomic	None	None	None	None	None	None
m54284U_200831_121835/138543395/ccs	ACACAGAATCCGTCTACTGTCCCG	mm10	chr15	5182250	5183191	+	1	942	56095	147366	ENCODEMG000056095	ENCODEMT000147366	ENCODEMG000056095	ENCODEMT000147366	Antisense	Antisense	None	None	None	None	None	None
m54284U_200831_121835/139724258/ccs	AACAACCAAGTGGTCACATTTGGA	mm10	chr10	5021806	5021507	-	1	300	29524	147317	ENSMUSG00000096054.3	ENCODEMT000147317	Syne1	ENCODEMT000147317	Known	Genomic	None	None	None	None	None	None
m54284U_200831_121835/73795992/ccs	ATCATTCCTATCAGCAATAAGCTC	mm10	chr11	3680267	3690996	+	12	3590	32154	147339	ENSMUSG00000034543.15	ENCODEMT000147339	Morc2a	ENCODEMT000147339	Known	ISM	Suffix	None	None	None	None	None
m54284U_200831_121835/132713293/ccs	AACAACCAAGATCGCACTGCTTTG	mm10	chr5	3704846	3693344	-	8	887	13034	147367	ENSMUSG00000040351.11	ENCODEMT000147367	Ankib1	ENCODEMT000147367	Known	ISM	Suffix	None	None	None	None	None
m54284U_200831_121835/120063777/ccs	CAGCGTTAACACAGAACGTTCGAG	mm10	chr18	5612717	5612260	-	1	458	56096	147368	ENCODEMG000056096	ENCODEMT000147368	ENCODEMG000056096	ENCODEMT000147368	Antisense	Antisense	None	None	None	None	None	None
m54284U_200901_184453/156305039/ccs	CCTAATCCGCGAGTAAACTTACGA	mm10	chr4	8564975	8565176	+	1	202	10201	147331	ENSMUSG00000047187.9	ENCODEMT000147331	Rab2a	ENCODEMT000147331	Known	Genomic	None	None	None	None	None	None
m54284U_200831_121835/108398921/ccs	GGTGCGAAGATAGACAACTTACGA	mm10	chr17	3468527	3473204	+	1	4678	46120	147369	ENSMUSG00000023800.15	ENCODEMT000147369	Tiam2	ENCODEMT000147369	Known	Genomic	None	None	None	None	None	None
m54284U_200831_121835/158141234/ccs	CAAGGAGCATAGCGACCATAGCTA	mm10	chr2	4401519	4535885	+	10	1357	3470	147370	ENSMUSG00000026657.16	ENCODEMT000147370	Frmd4a	ENCODEMT000147370	Known	ISM	Prefix	None	None	None	None	None
m54284U_200831_121835/8325003/ccs	GATGAATCCACCTTACAGCGAAAC	mm10	chr16	4488752	4488759	-	1	357	44547	147362	ENSMUSG00000022519.14	ENCODEMT000147362	Srl	ENCODEMT000147362	Known	Genomic	None	None	None	None	None	None
m54284U_200831_121835/120981036/ccs	CAAGGAGCAAACATCGTTCGCTAC	mm10	chr14	8008738	8009409	+	1	672	40300	147371	ENSMUSG00000025277.14	ENCODEMT000147371	Abhd6	ENCODEMT000147371	Known	ISM	None	None	None	None	None	None
m54284U_200831_121835/173474539/ccs	CGACACACCAATGGAAGAGGTTGA	mm10	chr12	4315773	4295814	-	5	908	35168	147372	ENSMUSG00000020647.10	ENCODEMT000147372	Ncoa1	ENCODEMT000147372	Known	ISM	Suffix	None	None	None	None	None
m54284U_200901_184453/3278129/ccs	CAATGGAAACTATGCAGGTGGAGC	mm10	chr10	5021685	5021507	-	1	179	29524	147317	ENSMUSG00000096054.3	ENCODEMT000147317	Syne1	ENCODEMT000147317	Known	Genomic	None	None	None	None	None	None
m54284U_200831_121835/140118217/ccs	GCCACATATATCAGCATCTATTAC	mm10	chr1	7156224	7157816	+	2	1537	68	147373	ENSMUSG00000051285.17	ENCODEMT000147373	Pcmtd1	ENCODEMT000147373	Known	Genomic	None	None	None	None	None	None
m54284U_200831_121835/126617337/ccs	CAATGGAAACTATGCAGGTGGAGC	mm10	chr11	3680202	3681740	+	3	274	32154	147374	ENSMUSG00000034543.15	ENCODEMT000147374	Morc2a	ENCODEMT000147374	Known	ISM	Both	None	None	None	None	None
m54284U_200831_121835/8915624/ccs	GAGCTGAACCATCCTCTGGTATAC	mm10	chr13	8996041	8972433	-	17	2639	37719	98544	ENSMUSG00000021149.8	ENSMUST00000222098.1	Gtpbp4	Gtpbp4-204	Known	Known	None	None	None	None	None	None
m54284U_200901_184453/136513951/ccs	CAAGACTACACCTTACAAACGATA	mm10	chr4	8565013	8567594	+	1	2582	10201	147331	ENSMUSG00000047187.9	ENCODEMT000147331	Rab2a	ENCODEMT000147331	Known	Genomic	None	None	None	None	None	None
m54284U_200901_184453/91685711/ccs	TCTTCACAGCTCGGTAACGTTAAC	mm10	chr19	3902001	3896697	-	9	1098	49867	147375	ENSMUSG00000001750.16	ENCODEMT000147375	Tcirg1	ENCODEMT000147375	Known	ISM	Both	None	None	None	None	None
m54284U_200831_121835/96078675/ccs	CACTTCGAGAGCTGAAGCTCGCGG	mm10	chr16	4488681	4488870	-	1	175	44547	147362	ENSMUSG00000022519.14	ENCODEMT000147362	Srl	ENCODEMT000147362	Known	Genomic	None	None	None	None	None	None
m54284U_200901_184453/51119988/ccs	CCATCCTCAACAACCACGTCTAGG	mm10	chr16	4489433	4488870	-	1	927	44547	147362	ENSMUSG00000022519.14	ENCODEMT000147362	Srl	ENCODEMT000147362	Known	Genomic	None	None	None	None	None	None
m54284U_200831_121835/168231052/ccs	CAACCACACATCAAGTATAAGCTC	mm10	chr10	5021636	5021507	-	1	130	29524	147317	ENSMUSG00000096054.3	ENCODEMT000147317	Syne1	ENCODEMT000147317	Known	Genomic	None	None	None	None	None	None
m54284U_200901_184453/69404764/ccs	AAGAGATCTCTTCACAGGTGGAGC	mm10	chr16	4488749	4488870	-	1	243	44547	147362	ENSMUSG00000022519.14	ENCODEMT000147362	Srl	ENCODEMT000147362	Known	Genomic	None	None	None	None	None	None
m54284U_200831_121835/2360065/ccs	TGAAGAGAAAACATCGCATGATCA	mm10	chr17	3470588	3471071	+	1	386	46120	147369	ENSMUSG00000023800.15	ENCODEMT000147369	Tiam2	ENCODEMT000147369	Known	Genomic	None	None	None	None	None	None
m54284U_200831_121835/41748370/ccs	CAAGGAGCATAGCGACTACGGTTA	mm10	chr13	8972727	8972437	-	1	291	37719	147376	ENSMUSG00000021149.8	ENCODEMT000147376	Gtpbp4	ENCODEMT000147376	Known	Genomic	None	None	None	None	None	None
m54284U_200831_121835/12780866/ccs	AAGGACACAACCGAGAGTCGCGCG	mm10	chr16	4488750	4488872	-	1	242	44547	147362	ENSMUSG00000022519.14	ENCODEMT000147362	Srl	ENCODEMT000147362	Known	Genomic	None	None	None	None	None	None
m54284U_200831_121835/56296276/ccs	AATCCGTCCCAGTTCAACTCGTAA	mm10	chr4	8565018	8567594	+	1	2577	10201	147331	ENSMUSG00000047187.9	ENCODEMT000147331	Rab2a	ENCODEMT000147331	Known	Genomic	None	None	None	None	None	None
m54284U_200831_121835/150538689/ccs	AAGAGATCGCTAACGAAAATAGCA	mm10	chr18	5612991	5613946	+	1	1010	48480	147358	ENSMUSG00000024238.15	ENCODEMT000147358	Zeb1	ENCODEMT000147358	Known	Genomic	None	None	None	None	None	None
m54284U_200901_184453/157679962/ccs	TGGAACAAACAGCAGACATAGCTA	mm10	chr5	3693832	3693383	-	2	147	13034	147248	ENSMUSG00000040351.11	ENCODEMT000147248	Ankib1	ENCODEMT000147248	Known	ISM	Suffix	None	None	None	None	None
m54284U_200831_121835/107415780/ccs	GATGAATCAAGAGATCACGTTAAC	mm10	chr17	3471241	3472207	+	1	869	46120	147369	ENSMUSG00000023800.15	ENCODEMT000147369	Tiam2	ENCODEMT000147369	Known	Genomic	None	None	None	None	None	None
m54284U_200901_184453/166266593/ccs	CAATGGAACTAAGGTCGTTCAACA	mm10	chr10	5021785	5021507	-	1	279	29524	147317	ENSMUSG00000096054.3	ENCODEMT000147317	Syne1	ENCODEMT000147317	Known	Genomic	None	None	None	None	None	None
m54284U_200901_184453/17696421/ccs	AGCCATGCACAAGCTACGTCTAGG	mm10	chr16	4489498	4488872	-	1	990	44547	147362	ENSMUSG00000022519.14	ENCODEMT000147362	Srl	ENCODEMT000147362	Known	Genomic	None	None	None	None	None	None
m54284U_200901_184453/39518535/ccs	GATGAATCACGTATCACTGCTTTG	mm10	chr2	4401519	4473212	+	3	233	3470	147377	ENSMUSG00000026657.16	ENCODEMT000147377	Frmd4a	ENCODEMT000147377	Known	ISM	Prefix	None	None	None	None	None
m54284U_200831_121835/177735357/ccs	CACTTCGAAACCGAGACGCGACTA	mm10	chr18	5612991	5613946	+	1	1010	48480	147358	ENSMUSG00000024238.15	ENCODEMT000147358	Zeb1	ENCODEMT000147358	Known	Genomic	None	None	None	None	None	None
m54284U_200831_121835/11272864/ccs	AGATCGCAAGGCTAACGACCTTTC	mm10	chr4	8566141	8566354	+	1	214	10201	147331	ENSMUSG00000047187.9	ENCODEMT000147331	Rab2a	ENCODEMT000147331	Known	Genomic	None	None	None	None	None	None
m54284U_200901_184453/145949755/ccs	CAGATCTGACAGCAGAACTCGTAA	mm10	chr14	8010560	8011269	+	1	710	40300	147379	ENSMUSG00000025277.14	ENCODEMT000147379	Abhd6	ENCODEMT000147379	Known	Genomic	None	None	None	None	None	None
m54284U_200901_184453/69992514/ccs	TCTTCACAGGTGCGAATGGGCATC	mm10	chr17	3471864	3472879	+	1	918	46120	147369	ENSMUSG00000023800.15	ENCODEMT000147369	Tiam2	ENCODEMT000147369	Known	Genomic	None	None	None	None	None	None
m54284U_200901_184453/37881407/ccs	CTGGCATAATCATTCCCGTGGTTG	mm10	chr12	4313045	4296042	-	4	516	35168	147378	ENSMUSG00000020647.10	ENCODEMT000147378	Ncoa1	ENCODEMT000147378	Known	ISM	Suffix	None	None	None	None	None
m54284U_200901_184453/149554231/ccs	CCGAAGTACCTCTATCGTGCTAGC	mm10	chr18	5612991	5613391	+	1	455	48480	147358	ENSMUSG00000024238.15	ENCODEMT000147358	Zeb1	ENCODEMT000147358	Known	Genomic	None	None	None	None	None	None
m54284U_200831_121835/148965988/ccs	AGCCATGCCCAGTTCAGAAATTAG	mm10	chr5	3706284	3693801	-	8	829	13034	147380	ENSMUSG00000040351.11	ENCODEMT000147380	Ankib1	ENCODEMT000147380	Known	ISM	None	None	None	None	None	None
m54284U_200831_121835/106103899/ccs	TGGCTTCAGCTCGGTATCTATTAC	mm10	chr15	5185546	5218645	+	5	1959	42682	109859	ENSMUSG00000022151.16	ENSMUST00000118193.7	Ttc33	Ttc33-203	Known	Known	None	None	None	None	None	None
m54284U_200831_121835/126420921/ccs	GCGAGTAAGACAGTGCGAGGTTGA	mm10	chr17	3471865	3472168	+	1	206	46120	147369	ENSMUSG00000023800.15	ENCODEMT000147369	Tiam2	ENCODEMT000147369	Known	Genomic	None	None	None	None	None	None
m54284U_200901_184453/3803793/ccs	AAGAGATCTCTTCACATGCGATCG	mm10	chr10	5021524	5022050	+	1	527	56097	147381	ENCODEMG000056097	ENCODEMT000147381	ENCODEMG000056097	ENCODEMT000147381	Antisense	Antisense	None	None	None	None	None	None
m54284U_200831_121835/142608573/ccs	AGTCACTACAATGGAAAAATAGCA	mm10	chr18	5612998	5613345	+	1	402	48480	147358	ENSMUSG00000024238.15	ENCODEMT000147358	Zeb1	ENCODEMT000147358	Known	Genomic	None	None	None	None	None	None
m54284U_200901_184453/147850911/ccs	CCGAAGTACGGATTGCGAAATTAG	mm10	chr16	4489538	4489214	-	1	325	44547	147382	ENSMUSG00000022519.14	ENCODEMT000147382	Srl	ENCODEMT000147382	Known	Genomic	None	None	None	None	None	None
m54284U_200901_184453/101386911/ccs	ACCACTGTCCTCTATCATCCGCGA	mm10	chr15	5185546	5192536	+	3	751	42682	147383	ENSMUSG00000022151.16	ENCODEMT000147383	Ttc33	ENCODEMT000147383	Known	NNC	None	None	None	None	None	None
m54284U_200831_121835/49939406/ccs	ACATTGGCAACTCACCATATTGGC	mm10	chr17	3472384	3472665	+	1	184	46120	147369	ENSMUSG00000023800.15	ENCODEMT000147369	Tiam2	ENCODEMT000147369	Known	Genomic	None	None	None	None	None	None
m54284U_200831_121835/98043235/ccs	GCTAACGAAGATCGCAATATTGGC	mm10	chr4	8566922	8568241	+	1	1305	10201	147384	ENSMUSG00000047187.9	ENCODEMT000147384	Rab2a	ENCODEMT000147384	Known	Genomic	None	None	None	None	None	None
m54284U_200901_184453/9437271/ccs	AGTCACTAGTCTGTCAGCTGCATG	mm10	chr11	3680267	3683788	+	4	642	32154	147347	ENSMUSG00000034543.15	ENCODEMT000147347	Morc2a	ENCODEMT000147347	Known	ISM	Both	None	None	None	None	None
m54284U_200901_184453/71173416/ccs	CGAACTTATCTTCACACGTTCGAG	mm10	chr2	4401292	4594640	+	17	1503	3470	147112	ENSMUSG00000026657.16	ENCODEMT000147112	Frmd4a	ENCODEMT000147112	Known	ISM	Prefix	None	None	None	None	None
m54284U_200901_184453/124649531/ccs	TCTTCACAGCTCGGTAACGTTAAC	mm10	chr19	3902124	3896400	-	9	1199	49867	147375	ENSMUSG00000001750.16	ENCODEMT000147375	Tcirg1	ENCODEMT000147375	Known	ISM	Both	None	None	None	None	None
m54284U_200831_121835/126747609/ccs	AAGAGATCACACGACCATATTGGC	mm10	chr18	5613034	5613385	+	1	406	48480	147358	ENSMUSG00000024238.15	ENCODEMT000147358	Zeb1	ENCODEMT000147358	Known	Genomic	None	None	None	None	None	None
m54284U_200901_184453/126747259/ccs	TGGTGGTATCCGTCTACCGTTCTA	mm10	chr13	8996047	8972437	-	17	2641	37719	98544	ENSMUSG00000021149.8	ENSMUST00000222098.1	Gtpbp4	Gtpbp4-204	Known	Known	None	None	None	None	None	None
m54284U_200831_121835/21758154/ccs	TGGTGGTAGACAGTGCTACCTAGA	mm10	chr17	3472384	3473204	+	1	723	46120	147369	ENSMUSG00000023800.15	ENCODEMT000147369	Tiam2	ENCODEMT000147369	Known	Genomic	None	None	None	None	None	None
m54284U_200831_121835/64750142/ccs	CAATGGAAATAGCGACGCTATGCG	mm10	chr18	5613368	5613632	+	1	319	48480	147358	ENSMUSG00000024238.15	ENCODEMT000147358	Zeb1	ENCODEMT000147358	Known	Genomic	None	None	None	None	None	None
m54284U_200901_184453/36241989/ccs	ATTGAGGACACCTTACACGGACTC	mm10	chr5	3694591	3695870	+	1	1280	56098	147385	ENCODEMG000056098	ENCODEMT000147385	ENCODEMG000056098	ENCODEMT000147385	Antisense	Antisense	None	None	None	None	None	None
m54284U_200901_184453/16648676/ccs	AACAACCAAGATCGCACTGCTTTG	mm10	chr11	3680202	3683849	+	3	1125	32154	84456	ENSMUSG00000034543.15	ENSMUST00000128666.1	Morc2a	Morc2a-204	Known	Known	None	None	None	None	None	None
m54284U_200831_121835/162203796/ccs	AGCAGGAACGACACACGAATAATG	mm10	chr17	3472384	3472877	+	1	396	46120	147369	ENSMUSG00000023800.15	ENCODEMT000147369	Tiam2	ENCODEMT000147369	Known	Genomic	None	None	None	None	None	None
m54284U_200901_184453/126224026/ccs	ATTGGCTCGCGAGTAAAATAGAAC	mm10	chr19	3897747	3896728	-	3	587	49867	147386	ENSMUSG00000001750.16	ENCODEMT000147386	Tcirg1	ENCODEMT000147386	Known	ISM	Prefix	None	None	None	None	None
m54284U_200901_184453/122815508/ccs	ATCCTGTAAACCGAGATTACCTCG	mm10	chr2	4401546	4538916	+	11	2353	3470	8638	ENSMUSG00000026657.16	ENSMUST00000115039.7	Frmd4a	Frmd4a-204	Known	Known	None	None	None	None	None	None
m54284U_200901_184453/104924312/ccs	GGTGCGAAGATAGACAACTTACGA	mm10	chr16	4491437	4490018	-	1	1420	44547	147387	ENSMUSG00000022519.14	ENCODEMT000147387	Srl	ENCODEMT000147387	Known	Genomic	None	None	None	None	None	None
m54284U_200901_184453/70386877/ccs	CGACACACAAGGTACATGGGCATC	mm10	chr1	7157298	7158811	+	1	1514	68	147388	ENSMUSG00000051285.17	ENCODEMT000147388	Pcmtd1	ENCODEMT000147388	Known	Genomic	None	None	None	None	None	None
m54284U_200901_184453/48497993/ccs	CTGGCATAATCATTCCCGTGGTTG	mm10	chr12	4313122	4295742	-	4	516	35168	147378	ENSMUSG00000020647.10	ENCODEMT000147378	Ncoa1	ENCODEMT000147378	Known	ISM	Suffix	None	None	None	None	None
m54284U_200901_184453/146408804/ccs	CGACACACAAGGTACAATCCGCGA	mm10	chr4	8567057	8569457	+	1	2379	10201	147384	ENSMUSG00000047187.9	ENCODEMT000147384	Rab2a	ENCODEMT000147384	Known	Genomic	None	None	None	None	None	None
m54284U_200901_184453/179503778/ccs	GCCAAGACCACCTTACCTATTTCA	mm10	chr13	8973148	8972492	-	1	947	37719	147376	ENSMUSG00000021149.8	ENCODEMT000147376	Gtpbp4	ENCODEMT000147376	Known	Genomic	None	None	None	None	None	None
m54284U_200831_121835/77005815/ccs	TGGTGGTAAGGCTAACAAACGATA	mm10	chr17	3472985	3519397	+	14	2755	46120	147389	ENSMUSG00000023800.15	ENCODEMT000147389	Tiam2	ENCODEMT000147389	Known	NNC	None	None	None	None	None	None
m54284U_200901_184453/119145912/ccs	CTAAGGTCTGAAGAGAGCTTATAG	mm10	chr18	5613701	5614461	+	1	761	48480	147390	ENSMUSG00000024238.15	ENCODEMT000147390	Zeb1	ENCODEMT000147390	Known	Genomic	None	None	None	None	None	None
m54284U_200901_184453/35915083/ccs	GCGAGTAACCTCTATCTTCATCGC	mm10	chr11	3680267	3681819	+	3	286	32154	147374	ENSMUSG00000034543.15	ENCODEMT000147374	Morc2a	ENCODEMT000147374	Known	ISM	Both	None	None	None	None	None
m54284U_200831_121835/57278534/ccs	ACATTGGCAAGGTACATGGTATAC	mm10	chr13	8996041	8972464	-	17	2608	37719	98544	ENSMUSG00000021149.8	ENSMUST00000222098.1	Gtpbp4	Gtpbp4-204	Known	Known	None	None	None	None	None	None
m54284U_200901_184453/96207092/ccs	GATGAATCCACCTTACAGCGAAAC	mm10	chr14	8013873	8014042	+	1	170	40300	147391	ENSMUSG00000025277.14	ENCODEMT000147391	Abhd6	ENCODEMT000147391	Known	Genomic	None	None	None	None	None	None
m54284U_200831_121835/31458067/ccs	GTGTTCTAGCGAGTAACGTTCGAG	mm10	chr15	5185550	5218070	+	5	1380	42682	109859	ENSMUSG00000022151.16	ENSMUST00000118193.7	Ttc33	Ttc33-203	Known	Known	None	None	None	None	None	None
m54284U_200901_184453/55839063/ccs	CGACACACAAGGTACAATCCGCGA	mm10	chr4	8567057	8569457	+	1	2379	10201	147384	ENSMUSG00000047187.9	ENCODEMT000147384	Rab2a	ENCODEMT000147384	Known	Genomic	None	None	None	None	None	None
m54284U_200831_121835/28115803/ccs	CGACACACAACCGAGAAAACGATA	mm10	chr13	8972299	8972507	-	1	83	37719	147376	ENSMUSG00000021149.8	ENCODEMT000147376	Gtpbp4	ENCODEMT000147376	Known	Genomic	None	None	None	None	None	None
m54284U_200901_184453/19267660/ccs	GCCACATAGAGCTGAAGCTGCATG	mm10	chr12	4477185	4296005	-	12	1983	35168	147359	ENSMUSG00000020647.10	ENCODEMT000147359	Ncoa1	ENCODEMT000147359	Known	ISM	Prefix	None	None	None	None	None
m54284U_200831_121835/170198755/ccs	CAAGGAGCGCTCGGTAGCTGCATG	mm10	chr2	4401550	4573581	+	14	2241	3470	147352	ENSMUSG00000026657.16	ENCODEMT000147352	Frmd4a	ENCODEMT000147352	Known	ISM	Prefix	None	None	None	None	None
m54284U_200831_121835/15663583/ccs	GTGTTCTAGCGAGTAACGTTCGAG	mm10	chr15	5185550	5218070	+	5	1380	42682	109859	ENSMUSG00000022151.16	ENSMUST00000118193.7	Ttc33	Ttc33-203	Known	Known	None	None	None	None	None	None
m54284U_200901_184453/107348079/ccs	ACCACTGTCCTCTATCTGGGCATC	mm10	chr11	3680267	3683897	+	5	554	32154	147332	ENSMUSG00000034543.15	ENCODEMT000147332	Morc2a	ENCODEMT000147332	Known	ISM	Suffix	None	None	None	None	None
m54284U_200901_184453/123602216/ccs	AATGTTGCCCATCCTCCTTTGGTC	mm10	chr1	7157563	7158671	+	1	1100	68	147388	ENSMUSG00000051285.17	ENCODEMT000147388	Pcmtd1	ENCODEMT000147388	Known	Genomic	None	None	None	None	None	None
m54284U_200831_121835/23333286/ccs	ACGTATCACGGATTGCTCTTAATC	mm10	chr12	4313128	4295781	-	4	483	35168	147378	ENSMUSG00000020647.10	ENCODEMT000147378	Ncoa1	ENCODEMT000147378	Known	ISM	Suffix	None	None	None	None	None
m54284U_200901_184453/85132749/ccs	AGAGTCAAGGTGCGAAGTCCGTAG	mm10	chr16	4491744	4490133	-	1	1612	44547	147387	ENSMUSG00000022519.14	ENCODEMT000147387	Srl	ENCODEMT000147387	Known	Genomic	None	None	None	None	None	None
m54284U_200901_184453/157548808/ccs	ATTGAGGACACCTTACTGGTATAC	mm10	chr13	8987297	8972464	-	10	1700	37719	147392	ENSMUSG00000021149.8	ENCODEMT000147392	Gtpbp4	ENCODEMT000147392	Known	ISM	Suffix	None	None	None	None	None
m54284U_200831_121835/14158445/ccs	TGGAACAAGTGTTCTACGTTCGAG	mm10	chr4	8567639	8569217	+	1	1557	10201	147384	ENSMUSG00000047187.9	ENCODEMT000147384	Rab2a	ENCODEMT000147384	Known	Genomic	None	None	None	None	None	None
m54284U_200901_184453/151127104/ccs	GTGTTCTAGTGTTCTATGCGATCG	mm10	chr16	4490449	4490339	-	1	111	44547	147387	ENSMUSG00000022519.14	ENCODEMT000147387	Srl	ENCODEMT000147387	Known	Genomic	None	None	None	None	None	None
m54284U_200901_184453/143460743/ccs	TGGTGGTAAGGCTAACAAACGATA	mm10	chr17	3472985	3519397	+	14	2755	46120	147389	ENSMUSG00000023800.15	ENCODEMT000147389	Tiam2	ENCODEMT000147389	Known	NNC	None	None	None	None	None	None
m54284U_200901_184453/43974702/ccs	AACCGAGACCAGTTCATGCGATCG	mm10	chr4	8567715	8568341	+	1	605	10201	147384	ENSMUSG00000047187.9	ENCODEMT000147384	Rab2a	ENCODEMT000147384	Known	Genomic	None	None	None	None	None	None
m54284U_200901_184453/31721128/ccs	CAACCACAACTATGCAAAACGATA	mm10	chr1	7157565	7157832	+	1	259	68	147388	ENSMUSG00000051285.17	ENCODEMT000147388	Pcmtd1	ENCODEMT000147388	Known	Genomic	None	None	None	None	None	None
m54284U_200901_184453/164366707/ccs	CTCAATGAGAGCTGAATGCGATCG	mm10	chr12	4296313	4296133	-	1	181	35168	147393	ENSMUSG00000020647.10	ENCODEMT000147393	Ncoa1	ENCODEMT000147393	Known	Genomic	None	None	None	None	None	None
m54284U_200901_184453/145426826/ccs	AGCCATGCCCAGTTCAGAAATTAG	mm10	chr11	3680268	3683519	+	4	372	32154	147347	ENSMUSG00000034543.15	ENCODEMT000147347	Morc2a	ENCODEMT000147347	Known	ISM	Both	None	None	None	None	None
m54284U_200901_184453/164430954/ccs	ACAGCAGATTCACGCACTGCTTTG	mm10	chr15	5185730	5212131	+	4	476	42682	147394	ENSMUSG00000022151.16	ENCODEMT000147394	Ttc33	ENCODEMT000147394	Known	ISM	Prefix	None	None	None	None	None
m54284U_200901_184453/58918253/ccs	AGCCATGCACAAGCTACGTCTAGG	mm10	chr16	4490671	4490361	-	1	311	44547	147387	ENSMUSG00000022519.14	ENCODEMT000147387	Srl	ENCODEMT000147387	Known	Genomic	None	None	None	None	None	None
m54284U_200831_121835/70583215/ccs	TGGTGGTATCCGTCTAGCTGCATG	mm10	chr2	4401484	4401953	+	1	280	3470	147102	ENSMUSG00000026657.16	ENCODEMT000147102	Frmd4a	ENCODEMT000147102	Known	Genomic	None	None	None	None	None	None
m54284U_200831_121835/142149594/ccs	AGTCACTAGTCTGTCACCGTTCTA	mm10	chr1	7157565	7157839	+	1	266	68	147388	ENSMUSG00000051285.17	ENCODEMT000147388	Pcmtd1	ENCODEMT000147388	Known	Genomic	None	None	None	None	None	None
m54284U_200901_184453/38666556/ccs	CACTTCGAAACCGAGACGCGACTA	mm10	chr10	5021785	5021561	-	1	225	29524	147317	ENSMUSG00000096054.3	ENCODEMT000147317	Syne1	ENCODEMT000147317	Known	Genomic	None	None	None	None	None	None
m54284U_200831_121835/158468105/ccs	CAAGGAGCGCTCGGTACCGTTCTA	mm10	chr5	3695442	3695163	-	1	280	13034	34048	ENSMUSG00000040351.11	ENSMUST00000198344.1	Ankib1	Ankib1-202	Known	Known	None	None	None	None	None	None
m54284U_200831_121835/78905494/ccs	GCCAAGACCAAGACTATGGGCATC	mm10	chr19	3897782	3897061	-	3	348	49867	147395	ENSMUSG00000001750.16	ENCODEMT000147395	Tcirg1	ENCODEMT000147395	Known	ISM	None	None	None	None	None	None
m54284U_200901_184453/109315531/ccs	ACACGACCAGAGTCAACGAACGTC	mm10	chr4	8567715	8568903	+	1	1167	10201	147384	ENSMUSG00000047187.9	ENCODEMT000147384	Rab2a	ENCODEMT000147384	Known	Genomic	None	None	None	None	None	None
m54284U_200831_121835/140510306/ccs	AACTCACCTGGTGGTACTGTCCCG	mm10	chr1	7157796	7158671	+	1	867	68	147388	ENSMUSG00000051285.17	ENCODEMT000147388	Pcmtd1	ENCODEMT000147388	Known	Genomic	None	None	None	None	None	None
m54284U_200901_184453/107611899/ccs	CCTCCTGACTAAGGTCATCATGCA	mm10	chr17	3474348	3475123	+	1	776	46120	147396	ENSMUSG00000023800.15	ENCODEMT000147396	Tiam2	ENCODEMT000147396	Known	Genomic	None	None	None	None	None	None
m54284U_200831_121835/95879707/ccs	AGCCATGCACAAGCTACGTCTAGG	mm10	chr16	4491613	4490881	-	1	733	44547	147387	ENSMUSG00000022519.14	ENCODEMT000147387	Srl	ENCODEMT000147387	Known	Genomic	None	None	None	None	None	None
m54284U_200901_184453/18155536/ccs	GGTGCGAAAAACATCGGCCTGCAA	mm10	chr2	4401633	4402798	+	1	976	3470	147102	ENSMUSG00000026657.16	ENCODEMT000147102	Frmd4a	ENCODEMT000147102	Known	Genomic	None	None	None	None	None	None
m54284U_200831_121835/150798337/ccs	AAGGACACGACAGTGCTCGTTTCG	mm10	chr11	3680346	3683560	+	4	335	32154	147347	ENSMUSG00000034543.15	ENCODEMT000147347	Morc2a	ENCODEMT000147347	Known	ISM	Both	None	None	None	None	None
m54284U_200901_184453/159648278/ccs	GATGAATCAAGAGATCACGCCGGC	mm10	chr4	8567715	8568141	+	1	412	10201	147384	ENSMUSG00000047187.9	ENCODEMT000147384	Rab2a	ENCODEMT000147384	Known	Genomic	None	None	None	None	None	None
m54284U_200901_184453/167970748/ccs	CGCATACACGCATACAGCTGCATG	mm10	chr18	5613645	5614469	+	1	457	48480	147390	ENSMUSG00000024238.15	ENCODEMT000147390	Zeb1	ENCODEMT000147390	Known	Genomic	None	None	None	None	None	None
m54284U_200831_121835/159648373/ccs	ACGCTCGACCTCTATCGGGTAGCG	mm10	chr14	8013934	8014483	+	1	542	40300	147391	ENSMUSG00000025277.14	ENCODEMT000147391	Abhd6	ENCODEMT000147391	Known	Genomic	None	None	None	None	None	None
m54284U_200831_121835/126487262/ccs	GATGAATCACGTATCAACTCGTAA	mm10	chr2	4401903	4402799	+	1	707	3470	147102	ENSMUSG00000026657.16	ENCODEMT000147102	Frmd4a	ENCODEMT000147102	Known	Genomic	None	None	None	None	None	None
m54284U_200901_184453/94044598/ccs	GGTGCGAAGATAGACACGTTCGAG	mm10	chr1	7157837	7158671	+	1	826	68	147388	ENSMUSG00000051285.17	ENCODEMT000147388	Pcmtd1	ENCODEMT000147388	Known	Genomic	None	None	None	None	None	None
m54284U_200831_121835/17893642/ccs	AAGAGATCTCTTCACATGCGATCG	mm10	chr16	4491613	4491281	-	1	333	44547	147387	ENSMUSG00000022519.14	ENCODEMT000147387	Srl	ENCODEMT000147387	Known	Genomic	None	None	None	None	None	None
m54284U_200901_184453/77201971/ccs	AGATCGCAAGGCTAACGTCCGTAG	mm10	chr18	5613645	5614476	+	1	464	48480	147390	ENSMUSG00000024238.15	ENCODEMT000147390	Zeb1	ENCODEMT000147390	Known	Genomic	None	None	None	None	None	None
m54284U_200831_121835/18089661/ccs	ATCATTCCGACAGTGCAGCGAAAC	mm10	chr10	5035026	5021572	-	5	1135	29524	147397	ENSMUSG00000096054.3	ENCODEMT000147397	Syne1	ENCODEMT000147397	Known	ISM	Suffix	None	None	None	None	None
m54284U_200901_184453/22216917/ccs	CGACACACAACCGAGAAAACGATA	mm10	chr11	3680281	3681164	+	2	405	32154	84455	ENSMUSG00000034543.15	ENSMUST00000131517.1	Morc2a	Morc2a-205	Known	Known	None	None	None	None	None	None
m54284U_200831_121835/80806756/ccs	ACAGCAGAACGTATCAATCCGCGA	mm10	chr5	3697493	3697896	+	1	404	56099	147398	ENCODEMG000056099	ENCODEMT000147398	ENCODEMG000056099	ENCODEMT000147398	Antisense	Antisense	None	None	None	None	None	None
m54284U_200831_121835/4196628/ccs	CGCATACACGCATACAGCTGCATG	mm10	chr12	4477194	4297521	-	11	1776	35168	147399	ENSMUSG00000020647.10	ENCODEMT000147399	Ncoa1	ENCODEMT000147399	Known	ISM	Prefix	None	None	None	None	None
m54284U_200831_121835/121831639/ccs	ATGCCTAAAGTCACTAGTTCAACA	mm10	chr1	7158367	7158713	+	1	338	68	147388	ENSMUSG00000051285.17	ENCODEMT000147388	Pcmtd1	ENCODEMT000147388	Known	Genomic	None	None	None	None	None	None
m54284U_200831_121835/137102377/ccs	CCTAATCCGCGAGTAACGTTCGAG	mm10	chr14	8015334	8013965	-	1	1348	56100	147400	ENCODEMG000056100	ENCODEMT000147400	ENCODEMG000056100	ENCODEMT000147400	Antisense	Antisense	None	None	None	None	None	None
m54284U_200901_184453/110758234/ccs	ACCACTGTAAGACGGAGTCATATG	mm10	chr11	3680346	3683904	+	5	482	32154	147332	ENSMUSG00000034543.15	ENCODEMT000147332	Morc2a	ENCODEMT000147332	Known	ISM	Suffix	None	None	None	None	None
m54284U_200901_184453/104991462/ccs	AAGAGATCTCTTCACATGCGATCG	mm10	chr16	4491613	4491336	-	1	278	44547	147387	ENSMUSG00000022519.14	ENCODEMT000147387	Srl	ENCODEMT000147387	Known	Genomic	None	None	None	None	None	None
m54284U_200831_121835/47842685/ccs	AACTCACCGATGAATCCGAACGTC	mm10	chr15	5185742	5210496	+	4	773	42682	147401	ENSMUSG00000022151.16	ENCODEMT000147401	Ttc33	ENCODEMT000147401	Known	NNC	None	None	None	None	None	None
m54284U_200831_121835/10551764/ccs	TGGAACAACAGCGTTATAAATATC	mm10	chr1	7158773	7159019	+	1	238	68	147388	ENSMUSG00000051285.17	ENCODEMT000147388	Pcmtd1	ENCODEMT000147388	Known	Genomic	None	None	None	None	None	None
m54284U_200901_184453/98238497/ccs	CCTCTATCCACTTCGACGTTCGAG	mm10	chr4	8568891	8569457	+	1	567	10201	147402	ENSMUSG00000047187.9	ENCODEMT000147402	Rab2a	ENCODEMT000147402	Known	Genomic	None	None	None	None	None	None
m54284U_200831_121835/130745029/ccs	AACTCACCATCATTCCGCCTGCAA	mm10	chr13	8975370	8972465	-	2	2263	37719	147403	ENSMUSG00000021149.8	ENCODEMT000147403	Gtpbp4	ENCODEMT000147403	Known	ISM	None	None	None	None	None	None
m54284U_200831_121835/140117067/ccs	AAGAGATCTCTTCACAGGTGGAGC	mm10	chr16	4492362	4491546	-	1	817	44547	147404	ENSMUSG00000022519.14	ENCODEMT000147404	Srl	ENCODEMT000147404	Known	Genomic	None	None	None	None	None	None
m54284U_200901_184453/173868475/ccs	GATGAATCAAGAGATCACGTTAAC	mm10	chr19	3902965	3897063	-	9	1673	49867	147405	ENSMUSG00000001750.16	ENCODEMT000147405	Tcirg1	ENCODEMT000147405	Known	NIC	None	None	None	None	None	None
m54284U_200831_121835/131268672/ccs	ATAGCGACAAACATCGCGCCCGGA	mm10	chr18	5615513	5616142	+	1	630	48480	147406	ENSMUSG00000024238.15	ENCODEMT000147406	Zeb1	ENCODEMT000147406	Known	Genomic	None	None	None	None	None	None
m54284U_200901_184453/50332427/ccs	AACTCACCGTACGCAAAATTTCTC	mm10	chr2	4402252	4402801	+	1	360	3470	147102	ENSMUSG00000026657.16	ENCODEMT000147102	Frmd4a	ENCODEMT000147102	Known	Genomic	None	None	None	None	None	None
m54284U_200831_121835/34998395/ccs	GATGAATCCACCTTACGGTTCTTC	mm10	chr11	3680346	3683548	+	4	323	32154	147347	ENSMUSG00000034543.15	ENCODEMT000147347	Morc2a	ENCODEMT000147347	Known	ISM	Both	None	None	None	None	None
m54284U_200831_121835/86182170/ccs	TCCGTCTACATCAAGTGTTCAACA	mm10	chr2	4402252	4402801	+	1	360	3470	147102	ENSMUSG00000026657.16	ENCODEMT000147102	Frmd4a	ENCODEMT000147102	Known	Genomic	None	None	None	None	None	None
m54284U_200831_121835/141820917/ccs	TCTTCACACTGTAGCCCGTTCGAG	mm10	chr1	7159297	7171492	+	3	3869	68	148	ENSMUSG00000051285.17	ENSMUST00000182892.7	Pcmtd1	Pcmtd1-207	Known	Known	None	None	None	None	None	None
m54284U_200831_121835/90178711/ccs	GATAGACAAAGACGGAGTGCTAGC	mm10	chr4	8569126	8569457	+	1	332	10201	147402	ENSMUSG00000047187.9	ENCODEMT000147402	Rab2a	ENCODEMT000147402	Known	Genomic	None	None	None	None	None	None
m54284U_200901_184453/60294992/ccs	ATCCTGTAAACCGAGAGGGTAGCG	mm10	chr17	3475694	3478862	+	1	3169	46120	147407	ENSMUSG00000023800.15	ENCODEMT000147407	Tiam2	ENCODEMT000147407	Known	Genomic	None	None	None	None	None	None
m54284U_200831_121835/95160272/ccs	ACACAGAATCCGTCTACTGTCCCG	mm10	chr2	4402252	4402805	+	1	364	3470	147102	ENSMUSG00000026657.16	ENCODEMT000147102	Frmd4a	ENCODEMT000147102	Known	Genomic	None	None	None	None	None	None
m54284U_200901_184453/21367183/ccs	AGTGGTCAAGTACAAGTATCCGGG	mm10	chr16	4493769	4493588	-	1	182	44547	147408	ENSMUSG00000022519.14	ENCODEMT000147408	Srl	ENCODEMT000147408	Known	Genomic	None	None	None	None	None	None
m54284U_200831_121835/67897805/ccs	AGATGTACATGCCTAAGAGCACAA	mm10	chr10	5022008	5021572	-	1	437	29524	147317	ENSMUSG00000096054.3	ENCODEMT000147317	Syne1	ENCODEMT000147317	Known	Genomic	None	None	None	None	None	None
m54284U_200831_121835/71436540/ccs	ATGCCTAAAGTACAAGGTGGGTTC	mm10	chr19	3902027	3897063	-	7	966	49867	147409	ENSMUSG00000001750.16	ENCODEMT000147409	Tcirg1	ENCODEMT000147409	Known	ISM	Both	None	None	None	None	None
m54284U_200831_121835/117506103/ccs	ATAGCGACAAACATCGCGCCCGGA	mm10	chr18	5615514	5616142	+	1	629	48480	147406	ENSMUSG00000024238.15	ENCODEMT000147406	Zeb1	ENCODEMT000147406	Known	Genomic	None	None	None	None	None	None
m54284U_200901_184453/54001908/ccs	ATTGAGGAACACAGAAGCACTGAC	mm10	chr5	3698904	3697797	-	1	1108	13034	147410	ENSMUSG00000040351.11	ENCODEMT000147410	Ankib1	ENCODEMT000147410	Known	Genomic	None	None	None	None	None	None
m54284U_200831_121835/17893201/ccs	AGGCTAACGACTAGTACGTTCGAG	mm10	chr13	8973654	8972508	-	1	1437	37719	147376	ENSMUSG00000021149.8	ENCODEMT000147376	Gtpbp4	ENCODEMT000147376	Known	Genomic	None	None	None	None	None	None
m54284U_200901_184453/128191323/ccs	GATGAATCCACCTTACGGTTCTTC	mm10	chr11	3680346	3683741	+	4	516	32154	147347	ENSMUSG00000034543.15	ENCODEMT000147347	Morc2a	ENCODEMT000147347	Known	ISM	Both	None	None	None	None	None
m54284U_200831_121835/89522458/ccs	AAGAGATCTCTTCACAGGTGGAGC	mm10	chr10	5031854	5021572	-	3	753	29524	147335	ENSMUSG00000096054.3	ENCODEMT000147335	Syne1	ENCODEMT000147335	Known	ISM	Suffix	None	None	None	None	None
m54284U_200831_121835/10224905/ccs	AATCCGTCCAAGACTACGTTCGAG	mm10	chr4	8569148	8571447	+	2	2261	10201	147411	ENSMUSG00000047187.9	ENCODEMT000147411	Rab2a	ENCODEMT000147411	Known	Genomic	None	None	None	None	None	None
m54284U_200901_184453/112068508/ccs	AAGGACACGCCACATACTGCTTTG	mm10	chr2	4402252	4402807	+	1	366	3470	147102	ENSMUSG00000026657.16	ENCODEMT000147102	Frmd4a	ENCODEMT000147102	Known	Genomic	None	None	None	None	None	None
m54284U_200901_184453/12322540/ccs	ACCTCCAACGAACTTACATTTGGA	mm10	chr10	5021785	5021572	-	1	214	29524	147317	ENSMUSG00000096054.3	ENCODEMT000147317	Syne1	ENCODEMT000147317	Known	Genomic	None	None	None	None	None	None
m54284U_200901_184453/91422747/ccs	AGCCATGCCCAGTTCACACAATTG	mm10	chr13	8974983	8972625	-	3	833	37719	147412	ENSMUSG00000021149.8	ENCODEMT000147412	Gtpbp4	ENCODEMT000147412	Known	ISM	Suffix	None	None	None	None	None
m54284U_200831_121835/139199160/ccs	TGGAACAACATACCAAGCTCGCGG	mm10	chr11	3680455	3680906	+	1	754	32154	147326	ENSMUSG00000034543.15	ENCODEMT000147326	Morc2a	ENCODEMT000147326	Known	Genomic	None	None	None	None	None	None
m54284U_200901_184453/112459996/ccs	AGATCGCAAGGCTAACGACCTTTC	mm10	chr12	4297908	4298252	+	1	345	56101	147413	ENCODEMG000056101	ENCODEMT000147413	ENCODEMG000056101	ENCODEMT000147413	Antisense	Antisense	None	None	None	None	None	None
m54284U_200831_121835/19334842/ccs	ATTGGCTCTGGCTTCAGTTTGTGA	mm10	chr1	7159817	7159960	+	1	144	68	147414	ENSMUSG00000051285.17	ENCODEMT000147414	Pcmtd1	ENCODEMT000147414	Known	Genomic	None	None	None	None	None	None
m54284U_200901_184453/76941428/ccs	GTCTGTCAGATGAATCTGGTATAC	mm10	chr18	5616064	5621256	+	1	5187	48480	147406	ENSMUSG00000024238.15	ENCODEMT000147406	Zeb1	ENCODEMT000147406	Known	Genomic	None	None	None	None	None	None
m54284U_200901_184453/26083385/ccs	CCATCCTCAACAACCACGTCTAGG	mm10	chr10	5021687	5021572	-	1	116	29524	147317	ENSMUSG00000096054.3	ENCODEMT000147317	Syne1	ENCODEMT000147317	Known	Genomic	None	None	None	None	None	None
m54284U_200901_184453/146407694/ccs	GAACAGGCGATGAATCTACTCGAA	mm10	chr2	4402252	4402807	+	1	366	3470	147102	ENSMUSG00000026657.16	ENCODEMT000147102	Frmd4a	ENCODEMT000147102	Known	Genomic	None	None	None	None	None	None
m54284U_200831_121835/113771164/ccs	GATGAATCAGTGGTCACGCGACTA	mm10	chr11	3680707	3680918	+	1	514	32154	147326	ENSMUSG00000034543.15	ENCODEMT000147326	Morc2a	ENCODEMT000147326	Known	Genomic	None	None	None	None	None	None
m54284U_200831_121835/43516824/ccs	AAGAGATCCCGTGAGAACGTTAAC	mm10	chr17	3476249	3478345	+	1	2097	46120	147407	ENSMUSG00000023800.15	ENCODEMT000147407	Tiam2	ENCODEMT000147407	Known	Genomic	None	None	None	None	None	None
m54284U_200831_121835/30213919/ccs	TCTTCACAGCTCGGTAACGCCGGC	mm10	chr14	8026601	8026820	+	1	220	40300	147415	ENSMUSG00000025277.14	ENCODEMT000147415	Abhd6	ENCODEMT000147415	Known	Genomic	None	None	None	None	None	None
m54284U_200901_184453/143459879/ccs	CCTCCTGACCGACAACTGGGCATC	mm10	chr5	3699050	3697902	-	1	1248	13034	147410	ENSMUSG00000040351.11	ENCODEMT000147410	Ankib1	ENCODEMT000147410	Known	Genomic	None	None	None	None	None	None
m54284U_200831_121835/81201869/ccs	AACGTGATACAGCAGAATATTGGC	mm10	chr15	5186902	5187134	+	1	233	42682	147416	ENSMUSG00000022151.16	ENCODEMT000147416	Ttc33	ENCODEMT000147416	Known	Genomic	None	None	None	None	None	None
m54284U_200831_121835/77072105/ccs	CCGAAGTAAAACATCGTTACCTCG	mm10	chr2	4402416	4402807	+	1	202	3470	147102	ENSMUSG00000026657.16	ENCODEMT000147102	Frmd4a	ENCODEMT000147102	Known	Genomic	None	None	None	None	None	None
m54284U_200901_184453/130351273/ccs	AAGAGATCTCTTCACAGGTGGAGC	mm10	chr10	5041552	5021572	-	8	1675	29524	147417	ENSMUSG00000096054.3	ENCODEMT000147417	Syne1	ENCODEMT000147417	Known	ISM	Suffix	None	None	None	None	None
m54284U_200901_184453/142804958/ccs	CTGTAGCCAACCGAGAATATTGGC	mm10	chr17	3476456	3477143	+	1	688	46120	147407	ENSMUSG00000023800.15	ENCODEMT000147407	Tiam2	ENCODEMT000147407	Known	Genomic	None	None	None	None	None	None
m54284U_200901_184453/121636304/ccs	CGACACACATAGCGACTACGGTTA	mm10	chr19	3897516	3897064	-	2	155	49867	130208	ENSMUSG00000001750.16	ENSMUST00000134698.1	Tcirg1	Tcirg1-209	Known	Known	None	None	None	None	None	None
m54284U_200901_184453/103612874/ccs	CCGAAGTAACACGACCGTTCAACA	mm10	chr2	4402416	4402807	+	1	202	3470	147102	ENSMUSG00000026657.16	ENCODEMT000147102	Frmd4a	ENCODEMT000147102	Known	Genomic	None	None	None	None	None	None
m54284U_200901_184453/172688611/ccs	AACGCTTACAATGGAACATGATCA	mm10	chr5	3698904	3697950	-	1	1054	13034	147410	ENSMUSG00000040351.11	ENCODEMT000147410	Ankib1	ENCODEMT000147410	Known	Genomic	None	None	None	None	None	None
m54284U_200901_184453/3735808/ccs	CTAAGGTCAGAGTCAATTCATCGC	mm10	chr18	5617007	5618253	+	1	1247	48480	147418	ENSMUSG00000024238.15	ENCODEMT000147418	Zeb1	ENCODEMT000147418	Known	Genomic	None	None	None	None	None	None
m54284U_200831_121835/108135738/ccs	CCATCCTCCCTCCTGAGGGCGATG	mm10	chr11	3680782	3683843	+	4	457	32154	147419	ENSMUSG00000034543.15	ENCODEMT000147419	Morc2a	ENCODEMT000147419	Known	ISM	Suffix	None	None	None	None	None
m54284U_200901_184453/3541617/ccs	AACTCACCGATGAATCCGAACGTC	mm10	chr16	4497200	4495954	-	1	1247	44547	147420	ENSMUSG00000022519.14	ENCODEMT000147420	Srl	ENCODEMT000147420	Known	Genomic	None	None	None	None	None	None
m54284U_200901_184453/32703219/ccs	AGATCGCAGTGTTCTACTGCTTTG	mm10	chr19	3907093	3897066	-	14	2548	49867	147421	ENSMUSG00000001750.16	ENCODEMT000147421	Tcirg1	ENCODEMT000147421	Known	NIC	None	None	None	None	None	None
m54284U_200901_184453/44041983/ccs	AGTCACTAGAGTTAGCCTGCTTTG	mm10	chr2	4402416	4402818	+	1	213	3470	147102	ENSMUSG00000026657.16	ENCODEMT000147102	Frmd4a	ENCODEMT000147102	Known	Genomic	None	None	None	None	None	None
m54284U_200901_184453/86902272/ccs	ACAGCAGACAACCACAGTTTGTGA	mm10	chr17	3476924	3479029	+	1	2114	46120	147407	ENSMUSG00000023800.15	ENCODEMT000147407	Tiam2	ENCODEMT000147407	Known	Genomic	None	None	None	None	None	None
m54284U_200831_121835/86705655/ccs	CCATCCTCTCCGTCTAGGTTCTTC	mm10	chr3	5860339	5860578	+	1	240	55907	145795	ENCODEMG000055907	ENCODEMT000145795	ENCODEMG000055907	ENCODEMT000145795	Intergenic	Intergenic	None	None	None	None	None	None
m54284U_200831_121835/145885704/ccs	GCCACATACACTTCGAGCTGCATG	mm10	chr17	3477097	3478962	+	1	1866	46120	147407	ENSMUSG00000023800.15	ENCODEMT000147407	Tiam2	ENCODEMT000147407	Known	Genomic	None	None	None	None	None	None
m54284U_200831_121835/172556958/ccs	TGGTGGTAACAGCAGAACTGCGCA	mm10	chr5	3698485	3697950	-	1	635	13034	147410	ENSMUSG00000040351.11	ENCODEMT000147410	Ankib1	ENCODEMT000147410	Known	Genomic	None	None	None	None	None	None
m54284U_200901_184453/146343308/ccs	ATCATTCCGCTAACGATATAGTCG	mm10	chr2	4402464	4405110	+	1	2457	3470	147102	ENSMUSG00000026657.16	ENCODEMT000147102	Frmd4a	ENCODEMT000147102	Known	Genomic	None	None	None	None	None	None
m54284U_200901_184453/9373436/ccs	CGCATACACGCATACACCGTTCTA	mm10	chr1	7160611	7169989	+	3	1052	68	148	ENSMUSG00000051285.17	ENSMUST00000182892.7	Pcmtd1	Pcmtd1-207	Known	Known	None	None	None	None	None	None
m54284U_200901_184453/138018848/ccs	AATCCGTCCAAGACTACGTTCGAG	mm10	chr4	8568891	8571447	+	2	2257	10201	147411	ENSMUSG00000047187.9	ENCODEMT000147411	Rab2a	ENCODEMT000147411	Known	Genomic	None	None	None	None	None	None
m54284U_200831_121835/131139922/ccs	CAAGGAGCACAAGCTATGGTATAC	mm10	chr13	8996024	8972625	-	17	2430	37719	98544	ENSMUSG00000021149.8	ENSMUST00000222098.1	Gtpbp4	Gtpbp4-204	Known	Known	None	None	None	None	None	None
m54284U_200831_121835/14614617/ccs	CCTAATCCAAGGTACAACCGTACG	mm10	chr17	3477195	3479065	+	1	1877	46120	147407	ENSMUSG00000023800.15	ENCODEMT000147407	Tiam2	ENCODEMT000147407	Known	Genomic	None	None	None	None	None	None
m54284U_200831_121835/170199727/ccs	CCATCCTCCCTCCTGAGGGCGATG	mm10	chr14	8028237	8041953	+	3	1145	40300	147422	ENSMUSG00000025277.14	ENCODEMT000147422	Abhd6	ENCODEMT000147422	Known	ISM	None	None	None	None	None	None
m54284U_200831_121835/128385522/ccs	AACGCTTACAATGGAACATGATCA	mm10	chr5	3698904	3697954	-	1	1062	13034	147410	ENSMUSG00000040351.11	ENCODEMT000147410	Ankib1	ENCODEMT000147410	Known	Genomic	None	None	None	None	None	None
m54284U_200831_121835/118424788/ccs	GCCACATATATCAGCATATTTAAG	mm10	chr17	3477237	3478441	+	1	1205	46120	147407	ENSMUSG00000023800.15	ENCODEMT000147407	Tiam2	ENCODEMT000147407	Known	Genomic	None	None	None	None	None	None
m54284U_200831_121835/168100565/ccs	TGAAGAGAAAACATCGAAACGATA	mm10	chr13	8987293	8972625	-	10	1513	37719	147423	ENSMUSG00000021149.8	ENCODEMT000147423	Gtpbp4	ENCODEMT000147423	Known	NNC	None	None	None	None	None	None
m54284U_200831_121835/156961384/ccs	TATCAGCAAACGTGATGTCCGTAG	mm10	chr15	5189696	5217177	+	4	350	42682	147424	ENSMUSG00000022151.16	ENCODEMT000147424	Ttc33	ENCODEMT000147424	Known	ISM	Suffix	None	None	None	None	None
m54284U_200901_184453/141165455/ccs	AGATCGCAGTGTTCTACTGCTTTG	mm10	chr19	3907112	3897071	-	14	2548	49867	147421	ENSMUSG00000001750.16	ENCODEMT000147421	Tcirg1	ENCODEMT000147421	Known	NIC	None	None	None	None	None	None
m54284U_200901_184453/116196556/ccs	CCTCCTGACCGTGAGATGTCTGAA	mm10	chr11	3680931	3680914	+	1	286	32154	147326	ENSMUSG00000034543.15	ENCODEMT000147326	Morc2a	ENCODEMT000147326	Known	Genomic	None	None	None	None	None	None
m54284U_200831_121835/156961519/ccs	CCTCTATCCACTTCGACGTTCGAG	mm10	chr4	8569273	8569457	+	1	185	10201	147402	ENSMUSG00000047187.9	ENCODEMT000147402	Rab2a	ENCODEMT000147402	Known	Genomic	None	None	None	None	None	None
m54284U_200831_121835/81922570/ccs	CAAGGAGCAGAGTCAAACGCCGGC	mm10	chr17	3477327	3478443	+	1	1117	46120	147407	ENSMUSG00000023800.15	ENCODEMT000147407	Tiam2	ENCODEMT000147407	Known	Genomic	None	None	None	None	None	None
m54284U_200831_121835/4916071/ccs	ACAAGCTAACGCTCGAACGCCGGC	mm10	chr1	7160960	7169883	+	3	597	68	148	ENSMUSG00000051285.17	ENSMUST00000182892.7	Pcmtd1	Pcmtd1-207	Known	Known	None	None	None	None	None	None
m54284U_200901_184453/141821981/ccs	CACTTCGAAACCGAGACGCGACTA	mm10	chr12	4299234	4298006	-	1	1229	35168	147425	ENSMUSG00000020647.10	ENCODEMT000147425	Ncoa1	ENCODEMT000147425	Known	Genomic	None	None	None	None	None	None
m54284U_200831_121835/135659808/ccs	AATCCGTCGTACGCAACGCGACTA	mm10	chr10	5021785	5021572	-	1	214	29524	147317	ENSMUSG00000096054.3	ENCODEMT000147317	Syne1	ENCODEMT000147317	Known	Genomic	None	None	None	None	None	None
m54284U_200901_184453/8127127/ccs	CTAAGGTCAGAGTCAATTCATCGC	mm10	chr18	5617007	5618253	+	1	1247	48480	147418	ENSMUSG00000024238.15	ENCODEMT000147418	Zeb1	ENCODEMT000147418	Known	Genomic	None	None	None	None	None	None
m54284U_200901_184453/148964295/ccs	CAAGGAGCAGAGTCAAACGCCGGC	mm10	chr17	3477327	3478443	+	1	1117	46120	147407	ENSMUSG00000023800.15	ENCODEMT000147407	Tiam2	ENCODEMT000147407	Known	Genomic	None	None	None	None	None	None
m54284U_200901_184453/120325434/ccs	ATTGAGGACACCTTACTGGTATAC	mm10	chr5	3700286	3701750	+	1	1465	56102	147426	ENCODEMG000056102	ENCODEMT000147426	ENCODEMG000056102	ENCODEMT000147426	Antisense	Antisense	None	None	None	None	None	None
m54284U_200901_184453/39715380/ccs	AGTGGTCAACACGACCTGGGCATC	mm10	chr19	3897364	3897098	-	1	257	49867	147356	ENSMUSG00000001750.16	ENCODEMT000147356	Tcirg1	ENCODEMT000147356	Known	Genomic	None	None	None	None	None	None
m54284U_200831_121835/152176675/ccs	CGCATACAACACAGAAGTTTGTGA	mm10	chr11	3680975	3681104	+	1	440	32154	147326	ENSMUSG00000034543.15	ENCODEMT000147326	Morc2a	ENCODEMT000147326	Known	Genomic	None	None	None	None	None	None
m54284U_200901_184453/109840978/ccs	AGATCGCAACAGATTCCATGATCA	mm10	chr2	4402843	4403636	+	1	794	3470	147427	ENSMUSG00000026657.16	ENCODEMT000147427	Frmd4a	ENCODEMT000147427	Known	Genomic	None	None	None	None	None	None
m54284U_200901_184453/79104529/ccs	CTGTAGCCAACCGAGAATATTGGC	mm10	chr14	8032103	8030842	-	1	1262	56103	147428	ENCODEMG000056103	ENCODEMT000147428	ENCODEMG000056103	ENCODEMT000147428	Antisense	Antisense	None	None	None	None	None	None
m54284U_200831_121835/164039388/ccs	ATCATTCCACAAGCTAGGTGGAGC	mm10	chr16	4497347	4496448	-	1	602	44547	147420	ENSMUSG00000022519.14	ENCODEMT000147420	Srl	ENCODEMT000147420	Known	Genomic	None	None	None	None	None	None
m54284U_200901_184453/918692/ccs	AACTCACCACACGACCTTCGCTAC	mm10	chr1	7163265	7169750	+	2	343	68	147429	ENSMUSG00000051285.17	ENCODEMT000147429	Pcmtd1	ENCODEMT000147429	Known	ISM	Suffix	None	None	None	None	None
m54284U_200901_184453/142739966/ccs	TGGTGGTATGGCTTCACGTCTAGG	mm10	chr18	5617313	5618473	+	1	1161	48480	147418	ENSMUSG00000024238.15	ENCODEMT000147418	Zeb1	ENCODEMT000147418	Known	Genomic	None	None	None	None	None	None
m54284U_200831_121835/89194530/ccs	CAACCACAAATGTTGCCATAGCTA	mm10	chr11	3681113	3681102	+	1	292	32154	147326	ENSMUSG00000034543.15	ENCODEMT000147326	Morc2a	ENCODEMT000147326	Known	Genomic	None	None	None	None	None	None
m54284U_200901_184453/21037495/ccs	CCGACAACACAAGCTAATTCATGG	mm10	chr17	3477489	3480634	+	1	3146	46120	147407	ENSMUSG00000023800.15	ENCODEMT000147407	Tiam2	ENCODEMT000147407	Known	Genomic	None	None	None	None	None	None
m54284U_200901_184453/58721637/ccs	TGGTGGTATGGCTTCACGTCTAGG	mm10	chr18	5617313	5618473	+	1	1161	48480	147418	ENSMUSG00000024238.15	ENCODEMT000147418	Zeb1	ENCODEMT000147418	Known	Genomic	None	None	None	None	None	None
m54284U_200901_184453/80938371/ccs	CCTCCTGACCATCCTCTTATTCTG	mm10	chr4	8569097	8570922	+	2	1530	10201	147411	ENSMUSG00000047187.9	ENCODEMT000147411	Rab2a	ENCODEMT000147411	Known	Genomic	None	None	None	None	None	None
m54284U_200901_184453/37487366/ccs	ATCATTCCACAAGCTAGGTGGAGC	mm10	chr16	4497347	4496448	-	1	602	44547	147420	ENSMUSG00000022519.14	ENCODEMT000147420	Srl	ENCODEMT000147420	Known	Genomic	None	None	None	None	None	None
m54284U_200831_121835/148638303/ccs	AGCCATGCACAAGCTACGTCTAGG	mm10	chr10	5044348	5021572	-	9	2445	29524	147430	ENSMUSG00000096054.3	ENCODEMT000147430	Syne1	ENCODEMT000147430	Known	ISM	Suffix	None	None	None	None	None
m54284U_200831_121835/133892656/ccs	CAACCACAAATGTTGCCATAGCTA	mm10	chr11	3681113	3681103	+	1	293	32154	147326	ENSMUSG00000034543.15	ENCODEMT000147326	Morc2a	ENCODEMT000147326	Known	Genomic	None	None	None	None	None	None
m54284U_200831_121835/55577070/ccs	TGGTGGTATGGCTTCACGTCTAGG	mm10	chr18	5618040	5618473	+	1	434	48480	147418	ENSMUSG00000024238.15	ENCODEMT000147418	Zeb1	ENCODEMT000147418	Known	Genomic	None	None	None	None	None	None
m54284U_200901_184453/131532911/ccs	CCGACAACACAAGCTAATTCATGG	mm10	chr17	3477490	3480634	+	1	3153	46120	147407	ENSMUSG00000023800.15	ENCODEMT000147407	Tiam2	ENCODEMT000147407	Known	Genomic	None	None	None	None	None	None
m54284U_200901_184453/8061643/ccs	CACTTCGAGAATCTGACCGAGAAA	mm10	chr15	5189667	5217291	+	4	352	42682	147424	ENSMUSG00000022151.16	ENCODEMT000147424	Ttc33	ENCODEMT000147424	Known	ISM	Suffix	None	None	None	None	None
m54284U_200901_184453/126026058/ccs	ATTGGCTCCAAGACTATGCGATCG	mm10	chr19	3907055	3897073	-	15	2195	49867	147431	ENSMUSG00000001750.16	ENCODEMT000147431	Tcirg1	ENCODEMT000147431	Known	NIC	None	None	None	None	None	None
m54284U_200901_184453/19925091/ccs	CAAGGAGCATAGCGACTACGGTTA	mm10	chr13	8975010	8972480	-	3	833	37719	147412	ENSMUSG00000021149.8	ENCODEMT000147412	Gtpbp4	ENCODEMT000147412	Known	ISM	Suffix	None	None	None	None	None
m54284U_200901_184453/135725503/ccs	GATGAATCCACCTTACGGTTCTTC	mm10	chr12	4302704	4302319	-	1	386	35168	147432	ENSMUSG00000020647.10	ENCODEMT000147432	Ncoa1	ENCODEMT000147432	Known	Genomic	None	None	None	None	None	None
m54284U_200831_121835/85658277/ccs	AACTCACCGATGAATCCGAACGTC	mm10	chr16	4523063	4496549	-	2	1238	44547	147433	ENSMUSG00000022519.14	ENCODEMT000147433	Srl	ENCODEMT000147433	Known	ISM	Prefix	None	None	None	None	None
m54284U_200831_121835/41550353/ccs	AGTCACTAAAGACGGAGGGTAGCG	mm10	chr17	3477902	3478926	+	1	1025	46120	147407	ENSMUSG00000023800.15	ENCODEMT000147407	Tiam2	ENCODEMT000147407	Known	Genomic	None	None	None	None	None	None
m54284U_200901_184453/31981957/ccs	GCTAACGAAGATCGCAATATTGGC	mm10	chr11	3681145	3681104	+	1	262	32154	147326	ENSMUSG00000034543.15	ENCODEMT000147326	Morc2a	ENCODEMT000147326	Known	Genomic	None	None	None	None	None	None
m54284U_200901_184453/6816963/ccs	ATGCCTAAAGTCACTAATCATGCA	mm10	chr4	8569522	8570247	+	1	726	10201	147434	ENSMUSG00000047187.9	ENCODEMT000147434	Rab2a	ENCODEMT000147434	Known	Genomic	None	None	None	None	None	None
m54284U_200831_121835/111150008/ccs	TCTTCACAGCTCGGTAACGCCGGC	mm10	chr18	5618040	5618473	+	1	434	48480	147418	ENSMUSG00000024238.15	ENCODEMT000147418	Zeb1	ENCODEMT000147418	Known	Genomic	None	None	None	None	None	None
m54284U_200901_184453/162006914/ccs	AGTACAAGTGGCTTCAGCTTATAG	mm10	chr15	5194094	5194452	+	1	359	42682	147435	ENSMUSG00000022151.16	ENCODEMT000147435	Ttc33	ENCODEMT000147435	Known	Genomic	None	None	None	None	None	None
m54284U_200831_121835/328237/ccs	CCTAATCCAGAGTCAAATAAGCTC	mm10	chr2	4403404	4405227	+	1	1780	3470	147427	ENSMUSG00000026657.16	ENCODEMT000147427	Frmd4a	ENCODEMT000147427	Known	Genomic	None	None	None	None	None	None
m54284U_200901_184453/118687127/ccs	CCTCCTGACCGACAACATCCGCGA	mm10	chr13	8985641	8972676	-	8	1336	37719	147364	ENSMUSG00000021149.8	ENCODEMT000147364	Gtpbp4	ENCODEMT000147364	Known	ISM	Suffix	None	None	None	None	None
m54284U_200831_121835/25626573/ccs	CGGATTGCGAGCTGAAAATAGAAC	mm10	chr18	5618040	5618306	+	1	267	48480	147418	ENSMUSG00000024238.15	ENCODEMT000147418	Zeb1	ENCODEMT000147418	Known	Genomic	None	None	None	None	None	None
m54284U_200831_121835/112853395/ccs	ATCCTGTAACCACTGTCATAGCTA	mm10	chr17	3477991	3478866	+	1	876	46120	147407	ENSMUSG00000023800.15	ENCODEMT000147407	Tiam2	ENCODEMT000147407	Known	Genomic	None	None	None	None	None	None
m54284U_200901_184453/153354329/ccs	GCCACATATATCAGCATCTATTAC	mm10	chr1	7165371	7166050	+	1	680	68	147436	ENSMUSG00000051285.17	ENCODEMT000147436	Pcmtd1	ENCODEMT000147436	Known	Genomic	None	None	None	None	None	None
m54284U_200901_184453/52035880/ccs	TGGTGGTAGCTCGGTACATTTGGA	mm10	chr11	3681111	3683634	+	2	729	32154	147295	ENSMUSG00000034543.15	ENCODEMT000147295	Morc2a	ENCODEMT000147295	Known	ISM	Suffix	None	None	None	None	None
m54284U_200831_121835/135333972/ccs	TGGTGGTAAGGCTAACAAACGATA	mm10	chr13	8996059	8972627	-	17	2463	37719	98544	ENSMUSG00000021149.8	ENSMUST00000222098.1	Gtpbp4	Gtpbp4-204	Known	Known	None	None	None	None	None	None
m54284U_200901_184453/82509915/ccs	CAAGGAGCACAAGCTATGGTATAC	mm10	chr18	5619375	5622690	+	1	3316	48480	147437	ENSMUSG00000024238.15	ENCODEMT000147437	Zeb1	ENCODEMT000147437	Known	Genomic	None	None	None	None	None	None
m54284U_200901_184453/108005989/ccs	GCTAACGAGACAGTGCTCTATTAC	mm10	chr17	3477991	3479142	+	1	1154	46120	147407	ENSMUSG00000023800.15	ENCODEMT000147407	Tiam2	ENCODEMT000147407	Known	Genomic	None	None	None	None	None	None
m54284U_200901_184453/120390980/ccs	ACCACTGTAACGTGATCGCGACTA	mm10	chr5	3700552	3700884	+	1	348	56102	147426	ENCODEMG000056102	ENCODEMT000147426	ENCODEMG000056102	ENCODEMT000147426	Antisense	Antisense	None	None	None	None	None	None
m54284U_200831_121835/32573904/ccs	AAGAGATCTCTTCACAGGTGGAGC	mm10	chr19	3897829	3897083	-	3	334	49867	147395	ENSMUSG00000001750.16	ENCODEMT000147395	Tcirg1	ENCODEMT000147395	Known	ISM	None	None	None	None	None	None
m54284U_200831_121835/4917147/ccs	AGATGTACCTGTAGCCCCGAGAAA	mm10	chr2	4403816	4404080	+	1	265	3470	147438	ENSMUSG00000026657.16	ENCODEMT000147438	Frmd4a	ENCODEMT000147438	Known	Genomic	None	None	None	None	None	None
m54284U_200901_184453/143329722/ccs	AGTCACTAGAGTTAGCCTGCTTTG	mm10	chr17	3477991	3478686	+	1	696	46120	147407	ENSMUSG00000023800.15	ENCODEMT000147407	Tiam2	ENCODEMT000147407	Known	Genomic	None	None	None	None	None	None
m54284U_200901_184453/35062882/ccs	TATCAGCAGTCGTAGATGGTATAC	mm10	chr13	8996040	8972627	-	17	2444	37719	98544	ENSMUSG00000021149.8	ENSMUST00000222098.1	Gtpbp4	Gtpbp4-204	Known	Known	None	None	None	None	None	None
m54284U_200831_121835/98240358/ccs	GATGAATCAAGAGATCACGCCGGC	mm10	chr14	8031128	8033348	+	1	2221	40300	147439	ENSMUSG00000025277.14	ENCODEMT000147439	Abhd6	ENCODEMT000147439	Known	Genomic	None	None	None	None	None	None
m54284U_200901_184453/9240596/ccs	AAGAGATCTCTTCACAGGTGGAGC	mm10	chr10	5031879	5021572	-	3	778	29524	147335	ENSMUSG00000096054.3	ENCODEMT000147335	Syne1	ENCODEMT000147335	Known	ISM	Suffix	None	None	None	None	None
m54284U_200901_184453/57869076/ccs	AGATGTACCTGTAGCCCCGAGAAA	mm10	chr5	3707107	3700526	-	4	2872	13034	147440	ENSMUSG00000040351.11	ENCODEMT000147440	Ankib1	ENCODEMT000147440	Known	NIC	None	None	None	None	None	None
m54284U_200901_184453/88080658/ccs	AACAACCAAGATCGCACTGCTTTG	mm10	chr12	4305143	4304196	-	1	948	35168	147441	ENSMUSG00000020647.10	ENCODEMT000147441	Ncoa1	ENCODEMT000147441	Known	Genomic	None	None	None	None	None	None
m54284U_200901_184453/159713745/ccs	AACTCACCGATGAATCCGAACGTC	mm10	chr16	4523063	4496405	-	2	1238	44547	147433	ENSMUSG00000022519.14	ENCODEMT000147433	Srl	ENCODEMT000147433	Known	ISM	Prefix	None	None	None	None	None
m54284U_200831_121835/2754062/ccs	TCTTCACAGCTCGGTAACGTTAAC	mm10	chr15	5194095	5194452	+	1	358	42682	147435	ENSMUSG00000022151.16	ENCODEMT000147435	Ttc33	ENCODEMT000147435	Known	Genomic	None	None	None	None	None	None
m54284U_200831_121835/7669687/ccs	CAAGGAGCATAGCGACTACGGTTA	mm10	chr13	8978619	8972627	-	5	1148	37719	147442	ENSMUSG00000021149.8	ENCODEMT000147442	Gtpbp4	ENCODEMT000147442	Known	ISM	Suffix	None	None	None	None	None
m54284U_200901_184453/77398705/ccs	ACAGCAGAACGTATCAATCCGCGA	mm10	chr11	3681746	3690372	+	10	2899	32154	147443	ENSMUSG00000034543.15	ENCODEMT000147443	Morc2a	ENCODEMT000147443	Known	ISM	Suffix	None	None	None	None	None
m54284U_200831_121835/116262589/ccs	AACAACCAAGATCGCAACTCGTAA	mm10	chr1	7166295	7165634	-	1	662	56104	147444	ENCODEMG000056104	ENCODEMT000147444	ENCODEMG000056104	ENCODEMT000147444	Antisense	Antisense	None	None	None	None	None	None
m54284U_200901_184453/67176590/ccs	CGCTGATCCGGATTGCCACAATTG	mm10	chr10	5022270	5021572	-	1	699	29524	147317	ENSMUSG00000096054.3	ENCODEMT000147317	Syne1	ENCODEMT000147317	Known	Genomic	None	None	None	None	None	None
m54284U_200831_121835/104401171/ccs	CCATCCTCCGCTGATCGTGGGTTC	mm10	chr18	5619871	5620718	+	1	848	48480	147437	ENSMUSG00000024238.15	ENCODEMT000147437	Zeb1	ENCODEMT000147437	Known	Genomic	None	None	None	None	None	None
m54284U_200901_184453/107611166/ccs	CAATGGAACTAAGGTCATCATGCA	mm10	chr19	3907055	3897074	-	15	2335	49867	147445	ENSMUSG00000001750.16	ENCODEMT000147445	Tcirg1	ENCODEMT000147445	Known	NIC	None	None	None	None	None	None
m54284U_200831_121835/121832971/ccs	GCCACATATATCAGCATATTTAAG	mm10	chr17	3477991	3478903	+	1	913	46120	147407	ENSMUSG00000023800.15	ENCODEMT000147407	Tiam2	ENCODEMT000147407	Known	Genomic	None	None	None	None	None	None
m54284U_200901_184453/31918521/ccs	AAGAGATCTCTTCACATGCGATCG	mm10	chr16	4497498	4496800	-	1	401	44547	147420	ENSMUSG00000022519.14	ENCODEMT000147420	Srl	ENCODEMT000147420	Known	Genomic	None	None	None	None	None	None
m54284U_200901_184453/39846953/ccs	AGTGGTCAAGTACAAGTATCCGGG	mm10	chr18	5620257	5620695	+	1	439	48480	147437	ENSMUSG00000024238.15	ENCODEMT000147437	Zeb1	ENCODEMT000147437	Known	Genomic	None	None	None	None	None	None
m54284U_200831_121835/99420923/ccs	AGTGGTCAAGTACAAGTATCCGGG	mm10	chr16	4497675	4497081	-	1	297	44547	147420	ENSMUSG00000022519.14	ENCODEMT000147420	Srl	ENCODEMT000147420	Known	Genomic	None	None	None	None	None	None
m54284U_200831_121835/59902561/ccs	GAGCTGAAGATAGACACGCGACTA	mm10	chr15	5195326	5195984	+	1	659	42682	147446	ENSMUSG00000022151.16	ENCODEMT000147446	Ttc33	ENCODEMT000147446	Known	Genomic	None	None	None	None	None	None
m54284U_200831_121835/154929335/ccs	CAAGACTAAGTGGTCAACGTTAAC	mm10	chr17	3477991	3479082	+	1	1100	46120	147407	ENSMUSG00000023800.15	ENCODEMT000147407	Tiam2	ENCODEMT000147407	Known	Genomic	None	None	None	None	None	None
m54284U_200901_184453/82837835/ccs	CATCAAGTTATCAGCACGCCCGGA	mm10	chr4	8569516	8569916	+	1	336	10201	147434	ENSMUSG00000047187.9	ENCODEMT000147434	Rab2a	ENCODEMT000147434	Known	Genomic	None	None	None	None	None	None
m54284U_200901_184453/113641453/ccs	ACATTGGCGTCTGTCATCGTTTCG	mm10	chr10	5037287	5021721	-	6	1093	29524	147447	ENSMUSG00000096054.3	ENCODEMT000147447	Syne1	ENCODEMT000147447	Known	ISM	Suffix	None	None	None	None	None
m54284U_200831_121835/3474897/ccs	AAGAGATCTCTTCACATGCGATCG	mm10	chr16	4497479	4497360	-	1	120	44547	147448	ENSMUSG00000022519.14	ENCODEMT000147448	Srl	ENCODEMT000147448	Known	Genomic	None	None	None	None	None	None
m54284U_200901_184453/3147928/ccs	AGATCGCAGTGTTCTACTGCTTTG	mm10	chr17	3478073	3479065	+	1	1001	46120	147407	ENSMUSG00000023800.15	ENCODEMT000147407	Tiam2	ENCODEMT000147407	Known	Genomic	None	None	None	None	None	None
m54284U_200831_121835/148900275/ccs	ACACAGAAGACAGTGCGCTTATAG	mm10	chr18	5620471	5620744	+	1	274	48480	147437	ENSMUSG00000024238.15	ENCODEMT000147437	Zeb1	ENCODEMT000147437	Known	Genomic	None	None	None	None	None	None
m54284U_200831_121835/112657767/ccs	CCTCTATCCACTTCGAACTTACGA	mm10	chr2	4403643	4405691	+	1	1869	3470	147438	ENSMUSG00000026657.16	ENCODEMT000147438	Frmd4a	ENCODEMT000147438	Known	Genomic	None	None	None	None	None	None
m54284U_200901_184453/94175778/ccs	AAGAGATCCCGTGAGAACGTTAAC	mm10	chr14	8035371	8035643	+	1	273	40300	147449	ENSMUSG00000025277.14	ENCODEMT000147449	Abhd6	ENCODEMT000147449	Known	Genomic	None	None	None	None	None	None
m54284U_200831_121835/75039045/ccs	CCGAAGTACCTCTATCGTGCTAGC	mm10	chr5	3701412	3700954	-	1	459	13034	34049	ENSMUSG00000040351.11	ENSMUST00000200052.1	Ankib1	Ankib1-205	Known	Known	None	None	None	None	None	None
m54284U_200901_184453/7604640/ccs	CAAGGAGCAGAGTCAAACGTTAAC	mm10	chr17	3478073	3479235	+	1	1165	46120	147407	ENSMUSG00000023800.15	ENCODEMT000147407	Tiam2	ENCODEMT000147407	Known	Genomic	None	None	None	None	None	None
m54284U_200831_121835/101712816/ccs	AGATGTACAGTCACTAGAATAATG	mm10	chr18	5620471	5621429	+	1	959	48480	147437	ENSMUSG00000024238.15	ENCODEMT000147437	Zeb1	ENCODEMT000147437	Known	Genomic	None	None	None	None	None	None
m54284U_200901_184453/91818731/ccs	CCTCTATCCACTTCGACGTTCGAG	mm10	chr4	8569516	8569916	+	1	336	10201	147434	ENSMUSG00000047187.9	ENCODEMT000147434	Rab2a	ENCODEMT000147434	Known	Genomic	None	None	None	None	None	None
m54284U_200901_184453/124257186/ccs	ACCTCCAACGAACTTAAGGTAATA	mm10	chr19	3902478	3897082	-	7	1410	49867	147409	ENSMUSG00000001750.16	ENCODEMT000147409	Tcirg1	ENCODEMT000147409	Known	ISM	Both	None	None	None	None	None
m54284U_200831_121835/41616301/ccs	ACACGACCCACTTCGACATTTGGA	mm10	chr12	4306507	4306259	-	1	249	35168	147450	ENSMUSG00000020647.10	ENCODEMT000147450	Ncoa1	ENCODEMT000147450	Known	ISM	None	None	None	None	None	None
m54284U_200901_184453/95225645/ccs	CGACACACAAGGTACATGGGCATC	mm10	chr17	3478073	3478994	+	1	930	46120	147407	ENSMUSG00000023800.15	ENCODEMT000147407	Tiam2	ENCODEMT000147407	Known	Genomic	None	None	None	None	None	None
m54284U_200901_184453/64160609/ccs	GTCTGTCAGATGAATCTGGTATAC	mm10	chr5	3803114	3701910	-	16	2730	13034	147451	ENSMUSG00000040351.11	ENCODEMT000147451	Ankib1	ENCODEMT000147451	Known	ISM	Prefix	None	None	None	None	None
m54284U_200831_121835/129960232/ccs	CAAGGAGCACAAGCTATGGTATAC	mm10	chr13	8996010	8972627	-	17	2414	37719	98544	ENSMUSG00000021149.8	ENSMUST00000222098.1	Gtpbp4	Gtpbp4-204	Known	Known	None	None	None	None	None	None
m54284U_200901_184453/169870751/ccs	ACAGCAGACAATGGAACGTTCGAG	mm10	chr2	4404123	4404424	+	1	302	3470	147452	ENSMUSG00000026657.16	ENCODEMT000147452	Frmd4a	ENCODEMT000147452	Known	Genomic	None	None	None	None	None	None
m54284U_200831_121835/146540177/ccs	GTCTGTCAGATGAATCTGGTATAC	mm10	chr18	5620471	5621334	+	1	864	48480	147437	ENSMUSG00000024238.15	ENCODEMT000147437	Zeb1	ENCODEMT000147437	Known	Genomic	None	None	None	None	None	None
m54284U_200901_184453/41683153/ccs	AACTCACCGATGAATCCGAACGTC	mm10	chr16	4523065	4497456	-	2	333	44547	147433	ENSMUSG00000022519.14	ENCODEMT000147433	Srl	ENCODEMT000147433	Known	ISM	Prefix	None	None	None	None	None
m54284U_200831_121835/137431584/ccs	TCTTCACACTGTAGCCACTTACGA	mm10	chr11	3683091	3683557	+	1	467	32154	147453	ENSMUSG00000034543.15	ENCODEMT000147453	Morc2a	ENCODEMT000147453	Known	Genomic	None	None	None	None	None	None
m54284U_200901_184453/115673055/ccs	CAACCACACAGCGTTAAAATAGCA	mm10	chr1	7166091	7165371	-	1	444	56104	147444	ENCODEMG000056104	ENCODEMT000147444	ENCODEMG000056104	ENCODEMT000147444	Antisense	Antisense	None	None	None	None	None	None
m54284U_200831_121835/20119894/ccs	GGAGAACAGCTCGGTAGCTTATAG	mm10	chr15	5196483	5197949	+	1	1489	42682	147454	ENSMUSG00000022151.16	ENCODEMT000147454	Ttc33	ENCODEMT000147454	Known	Genomic	None	None	None	None	None	None
m54284U_200831_121835/97911250/ccs	AACTCACCAAGGTACAGAATAATG	mm10	chr4	8569516	8570114	+	1	534	10201	147434	ENSMUSG00000047187.9	ENCODEMT000147434	Rab2a	ENCODEMT000147434	Known	Genomic	None	None	None	None	None	None
m54284U_200831_121835/64226720/ccs	AATCCGTCCCGTGAGATCTATTAC	mm10	chr17	3478090	3480633	+	1	2540	46120	147407	ENSMUSG00000023800.15	ENCODEMT000147407	Tiam2	ENCODEMT000147407	Known	Genomic	None	None	None	None	None	None
m54284U_200901_184453/40435967/ccs	GATGAATCCACCTTACGGTTCTTC	mm10	chr18	5620471	5620720	+	1	250	48480	147437	ENSMUSG00000024238.15	ENCODEMT000147437	Zeb1	ENCODEMT000147437	Known	Genomic	None	None	None	None	None	None
m54284U_200831_121835/53872845/ccs	GCCACATATATCAGCATATTTAAG	mm10	chr19	3907055	3897075	-	16	2026	49867	147455	ENSMUSG00000001750.16	ENCODEMT000147455	Tcirg1	ENCODEMT000147455	Known	ISM	Prefix	None	None	None	None	None
m54284U_200831_121835/150932268/ccs	TATCAGCAGTCGTAGATGGTATAC	mm10	chr13	8996040	8972627	-	17	2444	37719	98544	ENSMUSG00000021149.8	ENSMUST00000222098.1	Gtpbp4	Gtpbp4-204	Known	Known	None	None	None	None	None	None
m54284U_200831_121835/141362848/ccs	TATCAGCACCGAAGTAGAATAATG	mm10	chr10	5033000	5021989	-	4	495	29524	147456	ENSMUSG00000096054.3	ENCODEMT000147456	Syne1	ENCODEMT000147456	Known	ISM	Suffix	None	None	None	None	None
m54284U_200901_184453/136579595/ccs	TATCAGCAGTCGTAGATGGTATAC	mm10	chr13	8996040	8972627	-	17	2444	37719	98544	ENSMUSG00000021149.8	ENSMUST00000222098.1	Gtpbp4	Gtpbp4-204	Known	Known	None	None	None	None	None	None
m54284U_200831_121835/119014208/ccs	GTGTTCTAGCGAGTAACGTTCGAG	mm10	chr4	8569324	8570922	+	2	1303	10201	147411	ENSMUSG00000047187.9	ENCODEMT000147411	Rab2a	ENCODEMT000147411	Known	Genomic	None	None	None	None	None	None
m54284U_200901_184453/3540868/ccs	AATCCGTCCCGTGAGATCTATTAC	mm10	chr17	3478095	3480631	+	1	2534	46120	147407	ENSMUSG00000023800.15	ENCODEMT000147407	Tiam2	ENCODEMT000147407	Known	Genomic	None	None	None	None	None	None
m54284U_200901_184453/94440163/ccs	CGCATACACGCATACACCGTTCTA	mm10	chr18	5620471	5621344	+	1	874	48480	147437	ENSMUSG00000024238.15	ENCODEMT000147437	Zeb1	ENCODEMT000147437	Known	Genomic	None	None	None	None	None	None
m54284U_200831_121835/127928159/ccs	CGGATTGCGTGTTCTAGGTTCTTC	mm10	chr16	4499807	4498273	-	1	1535	44547	147457	ENSMUSG00000022519.14	ENCODEMT000147457	Srl	ENCODEMT000147457	Known	Genomic	None	None	None	None	None	None
m54284U_200901_184453/117506915/ccs	CACTTCGAACACAGAATCTTAATC	mm10	chr11	3683545	3683775	+	1	697	32154	147453	ENSMUSG00000034543.15	ENCODEMT000147453	Morc2a	ENCODEMT000147453	Known	Genomic	None	None	None	None	None	None
m54284U_200901_184453/32571668/ccs	CTGGCATACTGGCATAATTCATGG	mm10	chr14	8036499	8037358	+	1	868	40300	147458	ENSMUSG00000025277.14	ENCODEMT000147458	Abhd6	ENCODEMT000147458	Known	Genomic	None	None	None	None	None	None
m54284U_200901_184453/143525913/ccs	TGGTGGTAGCCACATAGTTCAACA	mm10	chr4	8569516	8569916	+	1	336	10201	147434	ENSMUSG00000047187.9	ENCODEMT000147434	Rab2a	ENCODEMT000147434	Known	Genomic	None	None	None	None	None	None
m54284U_200831_121835/136514363/ccs	GTCTGTCAGATGAATCTGGTATAC	mm10	chr1	7167048	7167551	+	1	504	68	147459	ENSMUSG00000051285.17	ENCODEMT000147459	Pcmtd1	ENCODEMT000147459	Known	Genomic	None	None	None	None	None	None
m54284U_200831_121835/35717243/ccs	AGCCATGCACTATGCAGCCTGCAA	mm10	chr13	8978620	8972482	-	5	1138	37719	147442	ENSMUSG00000021149.8	ENCODEMT000147442	Gtpbp4	ENCODEMT000147442	Known	ISM	Suffix	None	None	None	None	None
m54284U_200831_121835/8455306/ccs	CGACACACAAGGTACATGGGCATC	mm10	chr17	3478122	3478866	+	1	745	46120	147407	ENSMUSG00000023800.15	ENCODEMT000147407	Tiam2	ENCODEMT000147407	Known	Genomic	None	None	None	None	None	None
m54284U_200901_184453/36047706/ccs	GATGAATCCTGAGCCATGGTATAC	mm10	chr17	3478122	3479137	+	1	1024	46120	147407	ENSMUSG00000023800.15	ENCODEMT000147407	Tiam2	ENCODEMT000147407	Known	Genomic	None	None	None	None	None	None
m54284U_200901_184453/139330116/ccs	ATCATTCCTATCAGCAATAAGCTC	mm10	chr2	4405066	4408868	+	1	3803	3470	147460	ENSMUSG00000026657.16	ENCODEMT000147460	Frmd4a	ENCODEMT000147460	Known	Genomic	None	None	None	None	None	None
m54284U_200901_184453/51185068/ccs	ACAGCAGAACGTATCATGGGCATC	mm10	chr4	8569518	8569787	+	1	205	10201	147434	ENSMUSG00000047187.9	ENCODEMT000147434	Rab2a	ENCODEMT000147434	Known	Genomic	None	None	None	None	None	None
m54284U_200831_121835/140968884/ccs	CCATCCTCAAACATCGAAACGATA	mm10	chr13	8996071	8972629	-	17	2477	37719	147461	ENSMUSG00000021149.8	ENCODEMT000147461	Gtpbp4	ENCODEMT000147461	Known	NNC	None	None	None	None	None	None
m54284U_200831_121835/142543077/ccs	TGAAGAGACCGTGAGACGTGGTTG	mm10	chr12	4307559	4307194	-	1	366	35168	147462	ENSMUSG00000020647.10	ENCODEMT000147462	Ncoa1	ENCODEMT000147462	Known	Genomic	None	None	None	None	None	None
m54284U_200831_121835/38797469/ccs	GTCTGTCAGATGAATCTGGTATAC	mm10	chr5	3802602	3701869	-	16	2407	13034	147451	ENSMUSG00000040351.11	ENCODEMT000147451	Ankib1	ENCODEMT000147451	Known	ISM	Prefix	None	None	None	None	None
m54284U_200831_121835/25953431/ccs	CGCTGATCAGTGGTCACGCCCGGA	mm10	chr18	5620814	5621344	+	1	531	48480	147437	ENSMUSG00000024238.15	ENCODEMT000147437	Zeb1	ENCODEMT000147437	Known	Genomic	None	None	None	None	None	None
m54284U_200831_121835/99681568/ccs	TATCAGCAGTCGTAGATGGTATAC	mm10	chr15	5196003	5197974	+	1	1484	42682	147454	ENSMUSG00000022151.16	ENCODEMT000147454	Ttc33	ENCODEMT000147454	Known	Genomic	None	None	None	None	None	None
m54284U_200901_184453/77661724/ccs	AGTACAAGATTGGCTCTATAGTCG	mm10	chr17	3478122	3478686	+	1	565	46120	147407	ENSMUSG00000023800.15	ENCODEMT000147407	Tiam2	ENCODEMT000147407	Known	Genomic	None	None	None	None	None	None
m54284U_200831_121835/83035448/ccs	GCCACATATATCAGCATATTTAAG	mm10	chr19	3898820	3897075	-	5	507	49867	147463	ENSMUSG00000001750.16	ENCODEMT000147463	Tcirg1	ENCODEMT000147463	Known	ISM	None	None	None	None	None	None
m54284U_200901_184453/50855995/ccs	AACCGAGACCAGTTCAGGTGGAGC	mm10	chr18	5620847	5621344	+	1	498	48480	147437	ENSMUSG00000024238.15	ENCODEMT000147437	Zeb1	ENCODEMT000147437	Known	Genomic	None	None	None	None	None	None
m54284U_200901_184453/61081776/ccs	GTCTGTCAGATGAATCTGGTATAC	mm10	chr5	3802666	3701869	-	16	2471	13034	147451	ENSMUSG00000040351.11	ENCODEMT000147451	Ankib1	ENCODEMT000147451	Known	ISM	Prefix	None	None	None	None	None
m54284U_200831_121835/3999590/ccs	AGGCTAACCGACTGGAGCAAATTC	mm10	chr11	3683680	3683969	+	1	290	32154	147464	ENSMUSG00000034543.15	ENCODEMT000147464	Morc2a	ENCODEMT000147464	Known	Genomic	None	None	None	None	None	None
m54284U_200901_184453/129698050/ccs	GCCACATAAGAGTCAACTGTCCCG	mm10	chr4	8570479	8570922	+	2	405	10201	147411	ENSMUSG00000047187.9	ENCODEMT000147411	Rab2a	ENCODEMT000147411	Known	Genomic	None	None	None	None	None	None
m54284U_200831_121835/8522272/ccs	GATGAATCCTGAGCCATGGTATAC	mm10	chr17	3478122	3479026	+	1	914	46120	147407	ENSMUSG00000023800.15	ENCODEMT000147407	Tiam2	ENCODEMT000147407	Known	Genomic	None	None	None	None	None	None
m54284U_200831_121835/168625913/ccs	AAGGACACGTCTGTCATATCCGGG	mm10	chr16	4498867	4498538	-	1	330	44547	147457	ENSMUSG00000022519.14	ENCODEMT000147457	Srl	ENCODEMT000147457	Known	Genomic	None	None	None	None	None	None
m54284U_200901_184453/3935010/ccs	GCTAACGAGACTAGTATTACCTCG	mm10	chr15	5196073	5198003	+	1	1450	42682	147454	ENSMUSG00000022151.16	ENCODEMT000147454	Ttc33	ENCODEMT000147454	Known	Genomic	None	None	None	None	None	None
m54284U_200831_121835/29035185/ccs	AGTCACTAGAGTTAGCCTGCTTTG	mm10	chr17	3478122	3478974	+	1	859	46120	147407	ENSMUSG00000023800.15	ENCODEMT000147407	Tiam2	ENCODEMT000147407	Known	Genomic	None	None	None	None	None	None
m54284U_200831_121835/55247742/ccs	TGAAGAGAAAACATCGAAACGATA	mm10	chr13	8996012	8972629	-	17	2414	37719	98544	ENSMUSG00000021149.8	ENSMUST00000222098.1	Gtpbp4	Gtpbp4-204	Known	Known	None	None	None	None	None	None
m54284U_200831_121835/169411106/ccs	GAGCTGAACATCAAGTTGGTATAC	mm10	chr5	3703430	3702137	-	1	1294	13034	147465	ENSMUSG00000040351.11	ENCODEMT000147465	Ankib1	ENCODEMT000147465	Known	Genomic	None	None	None	None	None	None
m54284U_200901_184453/159384237/ccs	AGCCATGCACAGCAGATACTCGAA	mm10	chr18	5620853	5621343	+	1	491	48480	147437	ENSMUSG00000024238.15	ENCODEMT000147437	Zeb1	ENCODEMT000147437	Known	Genomic	None	None	None	None	None	None
m54284U_200901_184453/11600375/ccs	CAAGGAGCGCTCGGTAGCTGCATG	mm10	chr15	5196736	5199369	+	1	2189	42682	147454	ENSMUSG00000022151.16	ENCODEMT000147454	Ttc33	ENCODEMT000147454	Known	Genomic	None	None	None	None	None	None
m54284U_200831_121835/133957119/ccs	CCTCCTGACCGTGAGAATATTGGC	mm10	chr14	8037004	8037383	+	1	380	40300	147458	ENSMUSG00000025277.14	ENCODEMT000147458	Abhd6	ENCODEMT000147458	Known	Genomic	None	None	None	None	None	None
m54284U_200831_121835/32834689/ccs	GAACAGGCCAACCACAGTCATATG	mm10	chr4	8570640	8570942	+	2	264	10201	147411	ENSMUSG00000047187.9	ENCODEMT000147411	Rab2a	ENCODEMT000147411	Known	Genomic	None	None	None	None	None	None
m54284U_200831_121835/42142554/ccs	GCTCGGTAGGAGAACACTAAGGGA	mm10	chr17	3478122	3478824	+	1	703	46120	147407	ENSMUSG00000023800.15	ENCODEMT000147407	Tiam2	ENCODEMT000147407	Known	Genomic	None	None	None	None	None	None
m54284U_200831_121835/104662082/ccs	ACAAGCTATTCACGCACGTCTAGG	mm10	chr18	5621049	5622901	+	1	1853	48480	147437	ENSMUSG00000024238.15	ENCODEMT000147437	Zeb1	ENCODEMT000147437	Known	Genomic	None	None	None	None	None	None
m54284U_200831_121835/33818318/ccs	ATCATTCCTATCAGCAATAAGCTC	mm10	chr15	5197164	5197948	+	1	304	42682	147454	ENSMUSG00000022151.16	ENCODEMT000147454	Ttc33	ENCODEMT000147454	Known	Genomic	None	None	None	None	None	None
m54284U_200901_184453/104268826/ccs	ACATTGGCAAGGTACATGGTATAC	mm10	chr13	8996041	8972630	-	17	2442	37719	98544	ENSMUSG00000021149.8	ENSMUST00000222098.1	Gtpbp4	Gtpbp4-204	Known	Known	None	None	None	None	None	None
m54284U_200901_184453/92800820/ccs	AATGTTGCGAACAGGCAGGTAATA	mm10	chr16	4500664	4500324	-	1	341	44547	147466	ENSMUSG00000022519.14	ENCODEMT000147466	Srl	ENCODEMT000147466	Known	Genomic	None	None	None	None	None	None
m54284U_200831_121835/119079539/ccs	GCGAGTAACCTCTATCTTCATCGC	mm10	chr2	4405144	4405829	+	1	686	3470	147460	ENSMUSG00000026657.16	ENCODEMT000147460	Frmd4a	ENCODEMT000147460	Known	Genomic	None	None	None	None	None	None
m54284U_200831_121835/153748309/ccs	TATCAGCAGTCGTAGATGGTATAC	mm10	chr1	7169822	7171492	+	1	1671	68	147467	ENSMUSG00000051285.17	ENCODEMT000147467	Pcmtd1	ENCODEMT000147467	Known	Genomic	None	None	None	None	None	None
m54284U_200831_121835/20777147/ccs	CGACACACAAGGTACATGGGCATC	mm10	chr13	8996046	8972647	-	17	2430	37719	98544	ENSMUSG00000021149.8	ENSMUST00000222098.1	Gtpbp4	Gtpbp4-204	Known	Known	None	None	None	None	None	None
m54284U_200831_121835/49482569/ccs	AATCCGTCCCAGTTCACTGCTTTG	mm10	chr4	8571375	8572445	+	1	1071	10201	147468	ENSMUSG00000047187.9	ENCODEMT000147468	Rab2a	ENCODEMT000147468	Known	Genomic	None	None	None	None	None	None
m54284U_200901_184453/102630608/ccs	GATGAATCCTGAGCCATGGTATAC	mm10	chr17	3478124	3479026	+	1	911	46120	147407	ENSMUSG00000023800.15	ENCODEMT000147407	Tiam2	ENCODEMT000147407	Known	Genomic	None	None	None	None	None	None
m54284U_200901_184453/89916314/ccs	AGCCATGCACAAGCTAGCTATGCG	mm10	chr10	5022304	5021995	-	1	310	29524	147317	ENSMUSG00000096054.3	ENCODEMT000147317	Syne1	ENCODEMT000147317	Known	Genomic	None	None	None	None	None	None
m54284U_200901_184453/147063705/ccs	CCGAAGTACGGATTGCGAAATTAG	mm10	chr19	3907055	3897075	-	14	2380	49867	147469	ENSMUSG00000001750.16	ENCODEMT000147469	Tcirg1	ENCODEMT000147469	Known	NNC	None	None	None	None	None	None
m54284U_200901_184453/109906666/ccs	GCTAACGAAGATCGCAATATTGGC	mm10	chr5	3703422	3702486	-	1	778	13034	147465	ENSMUSG00000040351.11	ENCODEMT000147465	Ankib1	ENCODEMT000147465	Known	Genomic	None	None	None	None	None	None
m54284U_200831_121835/138478916/ccs	AAGAGATCCCGTGAGAACGTTAAC	mm10	chr14	8037422	8037609	+	1	188	40300	147470	ENSMUSG00000025277.14	ENCODEMT000147470	Abhd6	ENCODEMT000147470	Known	Genomic	None	None	None	None	None	None
m54284U_200901_184453/32440701/ccs	ATTGAGGACACCTTACTGGTATAC	mm10	chr15	5197278	5199986	+	1	2242	42682	147454	ENSMUSG00000022151.16	ENCODEMT000147454	Ttc33	ENCODEMT000147454	Known	Genomic	None	None	None	None	None	None
m54284U_200831_121835/157157074/ccs	AGGCTAACTATCAGCATCGTTTCG	mm10	chr11	3683923	3683712	-	1	212	56105	147471	ENCODEMG000056105	ENCODEMT000147471	ENCODEMG000056105	ENCODEMT000147471	Antisense	Antisense	None	None	None	None	None	None
m54284U_200901_184453/50201683/ccs	AAGAGATCTCTTCACAGGTGGAGC	mm10	chr12	4312858	4310669	-	1	2190	35168	147472	ENSMUSG00000020647.10	ENCODEMT000147472	Ncoa1	ENCODEMT000147472	Known	Genomic	None	None	None	None	None	None
m54284U_200831_121835/175048856/ccs	AAGGACACGCCACATACTGCTTTG	mm10	chr13	8996021	8973018	-	17	2034	37719	98544	ENSMUSG00000021149.8	ENSMUST00000222098.1	Gtpbp4	Gtpbp4-204	Known	Known	None	None	None	None	None	None
m54284U_200831_121835/172950748/ccs	GATGAATCCACCTTACGGTTCTTC	mm10	chr10	5022406	5022002	-	1	405	29524	147317	ENSMUSG00000096054.3	ENCODEMT000147317	Syne1	ENCODEMT000147317	Known	Genomic	None	None	None	None	None	None
m54284U_200901_184453/140313640/ccs	TGGAACAAGTGTTCTACGTTCGAG	mm10	chr2	4405378	4406016	+	1	639	3470	147460	ENSMUSG00000026657.16	ENCODEMT000147460	Frmd4a	ENCODEMT000147460	Known	Genomic	None	None	None	None	None	None
m54284U_200831_121835/64815815/ccs	GTCTGTCAAGAGTCAAACGCCGGC	mm10	chr18	5622032	5622901	+	1	870	48480	147437	ENSMUSG00000024238.15	ENCODEMT000147437	Zeb1	ENCODEMT000147437	Known	Genomic	None	None	None	None	None	None
m54284U_200831_121835/28312842/ccs	GATGAATCCACCTTACGGTTCTTC	mm10	chr10	5022406	5022002	-	1	405	29524	147317	ENSMUSG00000096054.3	ENCODEMT000147317	Syne1	ENCODEMT000147317	Known	Genomic	None	None	None	None	None	None
m54284U_200901_184453/127666450/ccs	GTCTGTCAAGAGTCAAACGCCGGC	mm10	chr18	5622032	5622901	+	1	870	48480	147437	ENSMUSG00000024238.15	ENCODEMT000147437	Zeb1	ENCODEMT000147437	Known	Genomic	None	None	None	None	None	None
m54284U_200831_121835/107678194/ccs	AGAGTCAAAAGAGATCCGTTCGAG	mm10	chr15	5197422	5200747	+	1	2871	42682	147454	ENSMUSG00000022151.16	ENCODEMT000147454	Ttc33	ENCODEMT000147454	Known	Genomic	None	None	None	None	None	None
m54284U_200831_121835/173277546/ccs	AACAACCAAGATCGCACTGCTTTG	mm10	chr5	3704281	3702554	-	1	1569	13034	147465	ENSMUSG00000040351.11	ENCODEMT000147465	Ankib1	ENCODEMT000147465	Known	Genomic	None	None	None	None	None	None
m54284U_200901_184453/9896803/ccs	ACTATGCACGCTGATCTATAGTCG	mm10	chr17	3478273	3479110	+	1	839	46120	147407	ENSMUSG00000023800.15	ENCODEMT000147407	Tiam2	ENCODEMT000147407	Known	Genomic	None	None	None	None	None	None
m54284U_200831_121835/134152438/ccs	AGATCGCAGTGTTCTACTGCTTTG	mm10	chr2	4406081	4409105	+	1	3034	3470	147460	ENSMUSG00000026657.16	ENCODEMT000147460	Frmd4a	ENCODEMT000147460	Known	Genomic	None	None	None	None	None	None
m54284U_200831_121835/24772654/ccs	AAGGACACGCCACATACTGCTTTG	mm10	chr13	8996021	8973018	-	17	2034	37719	98544	ENSMUSG00000021149.8	ENSMUST00000222098.1	Gtpbp4	Gtpbp4-204	Known	Known	None	None	None	None	None	None
m54284U_200901_184453/166986809/ccs	GATGAATCCACCTTACGGTTCTTC	mm10	chr10	5035098	5022006	-	5	738	29524	147397	ENSMUSG00000096054.3	ENCODEMT000147397	Syne1	ENCODEMT000147397	Known	ISM	Suffix	None	None	None	None	None
m54284U_200831_121835/122290605/ccs	GTACGCAACCAGTTCAACGTTAAC	mm10	chr4	8572537	8607397	+	6	1404	10201	147473	ENSMUSG00000047187.9	ENCODEMT000147473	Rab2a	ENCODEMT000147473	Known	ISM	Suffix	None	None	None	None	None
m54284U_200901_184453/57346150/ccs	ACTATGCACGCTGATCTATAGTCG	mm10	chr17	3478273	3479114	+	1	850	46120	147407	ENSMUSG00000023800.15	ENCODEMT000147407	Tiam2	ENCODEMT000147407	Known	Genomic	None	None	None	None	None	None
m54284U_200901_184453/4590202/ccs	CAGATCTGGAGTTAGCCGAACGTC	mm10	chr16	4502030	4501467	-	1	564	44547	147474	ENSMUSG00000022519.14	ENCODEMT000147474	Srl	ENCODEMT000147474	Known	Genomic	None	None	None	None	None	None
m54284U_200831_121835/31392601/ccs	GTACGCAATCCGTCTAGAGGTTGA	mm10	chr2	4406422	4406830	+	1	409	3470	147460	ENSMUSG00000026657.16	ENCODEMT000147460	Frmd4a	ENCODEMT000147460	Known	Genomic	None	None	None	None	None	None
m54284U_200901_184453/82773857/ccs	GAATCTGACCAGTTCAACTTACGA	mm10	chr5	3702907	3705627	+	1	2721	56106	147475	ENCODEMG000056106	ENCODEMT000147475	ENCODEMG000056106	ENCODEMT000147475	Antisense	Antisense	None	None	None	None	None	None
m54284U_200901_184453/147063202/ccs	ACAAGCTACAATGGAAGACCTTTC	mm10	chr10	5037285	5022110	-	7	823	29524	147476	ENSMUSG00000096054.3	ENCODEMT000147476	Syne1	ENCODEMT000147476	Known	NNC	None	None	None	None	None	None
m54284U_200831_121835/53283540/ccs	ACAGCAGAACGTATCAATCCGCGA	mm10	chr13	8996021	8973025	-	17	2027	37719	98544	ENSMUSG00000021149.8	ENSMUST00000222098.1	Gtpbp4	Gtpbp4-204	Known	Known	None	None	None	None	None	None
m54284U_200831_121835/91882567/ccs	GAGTTAGCGGAGAACAGTTTGTGA	mm10	chr15	5200414	5199712	-	1	715	56107	147477	ENCODEMG000056107	ENCODEMT000147477	ENCODEMG000056107	ENCODEMT000147477	Antisense	Antisense	None	None	None	None	None	None
m54284U_200831_121835/109248579/ccs	CAAGGAGCATAGCGACCATAGCTA	mm10	chr12	4335880	4315833	-	3	311	35168	147478	ENSMUSG00000020647.10	ENCODEMT000147478	Ncoa1	ENCODEMT000147478	Known	ISM	None	None	None	None	None	None
m54284U_200831_121835/51119158/ccs	AGTACAAGATTGGCTCTATAGTCG	mm10	chr17	3478477	3480703	+	1	2229	46120	147407	ENSMUSG00000023800.15	ENCODEMT000147407	Tiam2	ENCODEMT000147407	Known	Genomic	None	None	None	None	None	None
m54284U_200831_121835/171967339/ccs	TGGTGGTATCCGTCTAGCTGCATG	mm10	chr19	3902515	3897075	-	8	1134	49867	147479	ENSMUSG00000001750.16	ENCODEMT000147479	Tcirg1	ENCODEMT000147479	Known	ISM	Both	None	None	None	None	None
m54284U_200831_121835/95881870/ccs	GTCGTAGATCCGTCTATGCGATCG	mm10	chr2	4406486	4406709	+	1	224	3470	147460	ENSMUSG00000026657.16	ENCODEMT000147460	Frmd4a	ENCODEMT000147460	Known	Genomic	None	None	None	None	None	None
m54284U_200831_121835/69665495/ccs	ACAGCAGAACGTATCAATCCGCGA	mm10	chr13	8996021	8973025	-	17	2027	37719	98544	ENSMUSG00000021149.8	ENSMUST00000222098.1	Gtpbp4	Gtpbp4-204	Known	Known	None	None	None	None	None	None
m54284U_200831_121835/94243536/ccs	CCTAATCCGCGAGTAACGTTCGAG	mm10	chr14	8042720	8056558	+	5	1500	40300	147480	ENSMUSG00000025277.14	ENCODEMT000147480	Abhd6	ENCODEMT000147480	Known	ISM	Suffix	None	None	None	None	None
m54284U_200901_184453/16253901/ccs	GGTGCGAAGAATCTGAGTTCAACA	mm10	chr18	5622194	5623393	+	1	1200	48480	147437	ENSMUSG00000024238.15	ENCODEMT000147437	Zeb1	ENCODEMT000147437	Known	Genomic	None	None	None	None	None	None
m54284U_200901_184453/45088845/ccs	TGGAACAAGTGTTCTAACTTACGA	mm10	chr2	4406486	4406996	+	1	511	3470	147460	ENSMUSG00000026657.16	ENCODEMT000147460	Frmd4a	ENCODEMT000147460	Known	Genomic	None	None	None	None	None	None
m54284U_200831_121835/1705974/ccs	AACTCACCGATGAATCTTCGCTAC	mm10	chr18	5622306	5622688	+	1	383	48480	147437	ENSMUSG00000024238.15	ENCODEMT000147437	Zeb1	ENCODEMT000147437	Known	Genomic	None	None	None	None	None	None
m54284U_200831_121835/150668697/ccs	AACTCACCGATGAATCTTCGCTAC	mm10	chr1	7170654	7171492	+	1	615	68	147467	ENSMUSG00000051285.17	ENCODEMT000147467	Pcmtd1	ENCODEMT000147467	Known	Genomic	None	None	None	None	None	None
m54284U_200901_184453/24184124/ccs	CCATCCTCATCATTCCGCTTATAG	mm10	chr2	4406761	4408851	+	1	2091	3470	147460	ENSMUSG00000026657.16	ENCODEMT000147460	Frmd4a	ENCODEMT000147460	Known	Genomic	None	None	None	None	None	None
m54284U_200831_121835/100796981/ccs	GAGCTGAAGGAGAACAGCCCATGA	mm10	chr16	4501997	4501691	-	1	307	44547	147474	ENSMUSG00000022519.14	ENCODEMT000147474	Srl	ENCODEMT000147474	Known	Genomic	None	None	None	None	None	None
m54284U_200831_121835/79692648/ccs	GCGAGTAAACAGATTCGTGGGTTC	mm10	chr17	3478592	3478933	+	1	342	46120	147407	ENSMUSG00000023800.15	ENCODEMT000147407	Tiam2	ENCODEMT000147407	Known	Genomic	None	None	None	None	None	None
m54284U_200831_121835/22939065/ccs	AGAGTCAAAAGAGATCCGTTCGAG	mm10	chr13	8996044	8973213	-	17	1862	37719	98544	ENSMUSG00000021149.8	ENSMUST00000222098.1	Gtpbp4	Gtpbp4-204	Known	Known	None	None	None	None	None	None
m54284U_200901_184453/91030983/ccs	ATTGGCTCCAAGACTAGGTGGAGC	mm10	chr18	5622594	5622901	+	1	308	48480	147437	ENSMUSG00000024238.15	ENCODEMT000147437	Zeb1	ENCODEMT000147437	Known	Genomic	None	None	None	None	None	None
m54284U_200901_184453/175375816/ccs	AAGGACACAACCGAGAGACCTTTC	mm10	chr1	7170654	7171492	+	1	615	68	147467	ENSMUSG00000051285.17	ENCODEMT000147467	Pcmtd1	ENCODEMT000147467	Known	Genomic	None	None	None	None	None	None
m54284U_200831_121835/82510967/ccs	AGTGGTCAAGTACAAGTATCCGGG	mm10	chr10	5024168	5022454	-	1	1715	29524	147317	ENSMUSG00000096054.3	ENCODEMT000147317	Syne1	ENCODEMT000147317	Known	Genomic	None	None	None	None	None	None
m54284U_200831_121835/44105910/ccs	AACAACCAAATGTTGCCTGCTTTG	mm10	chr2	4407599	4408989	+	1	1391	3470	147460	ENSMUSG00000026657.16	ENCODEMT000147460	Frmd4a	ENCODEMT000147460	Known	Genomic	None	None	None	None	None	None
m54284U_200901_184453/12060918/ccs	CCTCTATCAGATGTACGCTTATAG	mm10	chr12	4316825	4316407	-	1	419	35168	147481	ENSMUSG00000020647.10	ENCODEMT000147481	Ncoa1	ENCODEMT000147481	Known	Genomic	None	None	None	None	None	None
m54284U_200901_184453/101515404/ccs	GCCACATACGGATTGCCTATTTCA	mm10	chr16	4502702	4502119	-	1	584	44547	147482	ENSMUSG00000022519.14	ENCODEMT000147482	Srl	ENCODEMT000147482	Known	Genomic	None	None	None	None	None	None
m54284U_200901_184453/149095134/ccs	CACTTCGAGAGCTGAATCTTAATC	mm10	chr18	5622625	5623715	+	1	1091	48480	147437	ENSMUSG00000024238.15	ENCODEMT000147437	Zeb1	ENCODEMT000147437	Known	Genomic	None	None	None	None	None	None
m54284U_200831_121835/19072235/ccs	ACCTCCAACGAACTTACATTTGGA	mm10	chr10	5024007	5023486	-	1	522	29524	147317	ENSMUSG00000096054.3	ENCODEMT000147317	Syne1	ENCODEMT000147317	Known	Genomic	None	None	None	None	None	None
m54284U_200831_121835/129368124/ccs	ATAGCGACAAACATCGCGCCCGGA	mm10	chr4	8572546	8604394	+	5	357	10201	147483	ENSMUSG00000047187.9	ENCODEMT000147483	Rab2a	ENCODEMT000147483	Known	ISM	Both	None	None	None	None	None
m54284U_200901_184453/11469430/ccs	CTCAATGAGAGCTGAATGCGATCG	mm10	chr17	3478758	3479144	+	1	390	46120	147407	ENSMUSG00000023800.15	ENCODEMT000147407	Tiam2	ENCODEMT000147407	Known	Genomic	None	None	None	None	None	None
m54284U_200831_121835/172426179/ccs	CACTTCGAAACCGAGACGCGACTA	mm10	chr1	7170686	7171492	+	1	583	68	147467	ENSMUSG00000051285.17	ENCODEMT000147467	Pcmtd1	ENCODEMT000147467	Known	Genomic	None	None	None	None	None	None
m54284U_200901_184453/6160642/ccs	AAGAGATCTGGAACAAATCCGCGA	mm10	chr13	8975010	8973237	-	3	221	37719	147412	ENSMUSG00000021149.8	ENCODEMT000147412	Gtpbp4	ENCODEMT000147412	Known	ISM	Suffix	None	None	None	None	None
m54284U_200831_121835/149881299/ccs	AGCAGGAACGACACACGAATAATG	mm10	chr2	4408169	4408260	+	1	92	3470	147460	ENSMUSG00000026657.16	ENCODEMT000147460	Frmd4a	ENCODEMT000147460	Known	Genomic	None	None	None	None	None	None
m54284U_200831_121835/25889537/ccs	GCCACATACGGATTGCCTATTTCA	mm10	chr10	5024070	5023486	-	1	585	29524	147317	ENSMUSG00000096054.3	ENCODEMT000147317	Syne1	ENCODEMT000147317	Known	Genomic	None	None	None	None	None	None
m54284U_200831_121835/75105145/ccs	CCATCCTCATCATTCCGCTTATAG	mm10	chr2	4408416	4408851	+	1	436	3470	147460	ENSMUSG00000026657.16	ENCODEMT000147460	Frmd4a	ENCODEMT000147460	Known	Genomic	None	None	None	None	None	None
m54284U_200901_184453/122227018/ccs	ACAAGCTACAATGGAAGACCTTTC	mm10	chr16	4502415	4502030	-	1	297	44547	147482	ENSMUSG00000022519.14	ENCODEMT000147482	Srl	ENCODEMT000147482	Known	Genomic	None	None	None	None	None	None
m54284U_200901_184453/173408421/ccs	CGACACACAAGGTACATGGGCATC	mm10	chr17	3478758	3479077	+	1	328	46120	147407	ENSMUSG00000023800.15	ENCODEMT000147407	Tiam2	ENCODEMT000147407	Known	Genomic	None	None	None	None	None	None
m54284U_200901_184453/30867765/ccs	AAGACGGACACCTTACCACAATTG	mm10	chr18	5622735	5622960	+	1	226	48480	147484	ENSMUSG00000024238.15	ENCODEMT000147484	Zeb1	ENCODEMT000147484	Known	Genomic	None	None	None	None	None	None
m54284U_200831_121835/71763576/ccs	ACAAGCTAGATAGACACATTTGGA	mm10	chr5	3713982	3702917	-	5	1285	13034	147485	ENSMUSG00000040351.11	ENCODEMT000147485	Ankib1	ENCODEMT000147485	Known	ISM	None	None	None	None	None	None
m54284U_200901_184453/21758402/ccs	TGGTGGTATCCGTCTAGCTGCATG	mm10	chr19	3907052	3897071	-	16	2038	49867	147455	ENSMUSG00000001750.16	ENCODEMT000147455	Tcirg1	ENCODEMT000147455	Known	ISM	Prefix	None	None	None	None	None
m54284U_200831_121835/74908390/ccs	CCGTGAGATCTTCACAACGCCGGC	mm10	chr1	7170799	7171492	+	1	470	68	147467	ENSMUSG00000051285.17	ENCODEMT000147467	Pcmtd1	ENCODEMT000147467	Known	Genomic	None	None	None	None	None	None
m54284U_200831_121835/28378547/ccs	AGATGTACCTGTAGCCGCCTGCAA	mm10	chr11	3683863	3690996	+	8	3013	32154	147486	ENSMUSG00000034543.15	ENCODEMT000147486	Morc2a	ENCODEMT000147486	Known	ISM	Suffix	None	None	None	None	None
m54284U_200831_121835/132186335/ccs	CGACACACCAATGGAATTGGGAGA	mm10	chr14	8050764	8050934	+	1	171	40300	147487	ENSMUSG00000025277.14	ENCODEMT000147487	Abhd6	ENCODEMT000147487	Known	Genomic	None	None	None	None	None	None
m54284U_200831_121835/69797957/ccs	AGAGTCAACAATGGAAATAAGCTC	mm10	chr10	5024996	5023486	-	1	1511	29524	147317	ENSMUSG00000096054.3	ENCODEMT000147317	Syne1	ENCODEMT000147317	Known	Genomic	None	None	None	None	None	None
m54284U_200831_121835/113640231/ccs	CCTCCTGACCGACAACTGGGCATC	mm10	chr2	4408416	4408983	+	1	568	3470	147460	ENSMUSG00000026657.16	ENCODEMT000147460	Frmd4a	ENCODEMT000147460	Known	Genomic	None	None	None	None	None	None
m54284U_200901_184453/133564337/ccs	CGGATTGCGAGCTGAACGCCCGGA	mm10	chr15	5200602	5199713	-	1	902	56107	147477	ENCODEMG000056107	ENCODEMT000147477	ENCODEMG000056107	ENCODEMT000147477	Antisense	Antisense	None	None	None	None	None	None
m54284U_200901_184453/122487334/ccs	GCCACATAGCTAACGAGTGCTAGC	mm10	chr1	7171133	7172112	+	1	756	68	147467	ENSMUSG00000051285.17	ENCODEMT000147467	Pcmtd1	ENCODEMT000147467	Known	Genomic	None	None	None	None	None	None
m54284U_200901_184453/51382129/ccs	CCGAAGTAAAACATCGGGGTAGCG	mm10	chr19	3904405	3897075	-	14	1978	49867	147488	ENSMUSG00000001750.16	ENCODEMT000147488	Tcirg1	ENCODEMT000147488	Known	ISM	Suffix	None	None	None	None	None
m54284U_200901_184453/160433468/ccs	AAGACGGACTGTAGCCGACCTTTC	mm10	chr16	4502989	4502760	-	1	230	44547	147489	ENSMUSG00000022519.14	ENCODEMT000147489	Srl	ENCODEMT000147489	Known	Genomic	None	None	None	None	None	None
m54284U_200901_184453/65340186/ccs	ACAGCAGAACGTATCATGGGCATC	mm10	chr12	4317222	4316422	-	1	801	35168	147481	ENSMUSG00000020647.10	ENCODEMT000147481	Ncoa1	ENCODEMT000147481	Known	Genomic	None	None	None	None	None	None
m54284U_200901_184453/77922923/ccs	TCTTCACAGGTGCGAATGGGCATC	mm10	chr2	4408492	4409141	+	1	650	3470	147460	ENSMUSG00000026657.16	ENCODEMT000147460	Frmd4a	ENCODEMT000147460	Known	Genomic	None	None	None	None	None	None
m54284U_200901_184453/132580535/ccs	CGCATACACGCATACACCGTTCTA	mm10	chr17	3479057	3480634	+	1	1572	46120	147490	ENSMUSG00000023800.15	ENCODEMT000147490	Tiam2	ENCODEMT000147490	Known	Genomic	None	None	None	None	None	None
m54284U_200901_184453/111477119/ccs	TGGTGGTAAGGCTAACAAACGATA	mm10	chr13	8977386	8973258	-	4	384	37719	147491	ENSMUSG00000021149.8	ENCODEMT000147491	Gtpbp4	ENCODEMT000147491	Known	ISM	Suffix	None	None	None	None	None
m54284U_200901_184453/3015348/ccs	CCATCCTCAACAACCAGCTATGCG	mm10	chr15	5201205	5201711	+	1	507	42682	147492	ENSMUSG00000022151.16	ENCODEMT000147492	Ttc33	ENCODEMT000147492	Known	Genomic	None	None	None	None	None	None
m54284U_200901_184453/170786906/ccs	AGCAGGAAAAGGACACCTTTGGTC	mm10	chr10	5024090	5023486	-	1	605	29524	147317	ENSMUSG00000096054.3	ENCODEMT000147317	Syne1	ENCODEMT000147317	Known	Genomic	None	None	None	None	None	None
m54284U_200831_121835/131007321/ccs	TATCAGCAAACGTGATGACCTTTC	mm10	chr2	4408693	4408868	+	1	176	3470	147460	ENSMUSG00000026657.16	ENCODEMT000147460	Frmd4a	ENCODEMT000147460	Known	Genomic	None	None	None	None	None	None
m54284U_200831_121835/123799842/ccs	CCTCTATCATAGCGACGCCGTGTA	mm10	chr18	5622727	5622972	+	1	201	48480	147484	ENSMUSG00000024238.15	ENCODEMT000147484	Zeb1	ENCODEMT000147484	Known	Genomic	None	None	None	None	None	None
m54284U_200831_121835/150012277/ccs	ACAAGCTAACGCTCGAACGCCGGC	mm10	chr1	7171883	7172383	+	1	501	68	147493	ENSMUSG00000051285.17	ENCODEMT000147493	Pcmtd1	ENCODEMT000147493	Known	Genomic	None	None	None	None	None	None
m54284U_200901_184453/38143074/ccs	TGAAGAGACCGTGAGACGTGGTTG	mm10	chr12	4318748	4318618	-	1	131	35168	147494	ENSMUSG00000020647.10	ENCODEMT000147494	Ncoa1	ENCODEMT000147494	Known	Genomic	None	None	None	None	None	None
m54284U_200831_121835/89981879/ccs	CCATCCTCTCCGTCTAGGTTCTTC	mm10	chr3	5860339	5860584	+	1	246	55907	145795	ENCODEMG000055907	ENCODEMT000145795	ENCODEMG000055907	ENCODEMT000145795	Intergenic	Intergenic	None	None	None	None	None	None
m54284U_200831_121835/8128599/ccs	AAGAGATCTCTTCACATGCGATCG	mm10	chr2	4409387	4408989	-	1	399	56108	147495	ENCODEMG000056108	ENCODEMT000147495	ENCODEMG000056108	ENCODEMT000147495	Antisense	Antisense	None	None	None	None	None	None
m54284U_200831_121835/46793292/ccs	CAATGGAATGGTGGTACGCCCGGA	mm10	chr10	5025587	5025303	-	1	285	29524	147496	ENSMUSG00000096054.3	ENCODEMT000147496	Syne1	ENCODEMT000147496	Known	Genomic	None	None	None	None	None	None
m54284U_200831_121835/116918640/ccs	ACATTGGCAATCCGTCCTGCTTTG	mm10	chr17	3479183	3480724	+	1	1347	46120	147490	ENSMUSG00000023800.15	ENCODEMT000147490	Tiam2	ENCODEMT000147490	Known	Genomic	None	None	None	None	None	None
m54284U_200901_184453/91816107/ccs	CCTCCTGAACAGCAGACGTCTAGG	mm10	chr18	5623065	5623876	+	1	812	48480	147497	ENSMUSG00000024238.15	ENCODEMT000147497	Zeb1	ENCODEMT000147497	Known	Genomic	None	None	None	None	None	None
m54284U_200901_184453/123142917/ccs	CCTCTATCCACTTCGACGTTCGAG	mm10	chr5	3772699	3702917	-	14	2025	13034	147498	ENSMUSG00000040351.11	ENCODEMT000147498	Ankib1	ENCODEMT000147498	Known	ISM	None	None	None	None	None	None
m54284U_200831_121835/102039645/ccs	TATCAGCAAACGTGATGACCTTTC	mm10	chr15	5204520	5204778	+	1	259	42682	147499	ENSMUSG00000022151.16	ENCODEMT000147499	Ttc33	ENCODEMT000147499	Known	Genomic	None	None	None	None	None	None
m54284U_200831_121835/130024622/ccs	CGACACACACAAGCTACGTCTAGG	mm10	chr16	4503447	4502702	-	1	688	44547	147489	ENSMUSG00000022519.14	ENCODEMT000147489	Srl	ENCODEMT000147489	Known	Genomic	None	None	None	None	None	None
m54284U_200831_121835/164693263/ccs	AAGACGGAACGTATCACTGCTTTG	mm10	chr17	3479299	3481333	+	1	1840	46120	147490	ENSMUSG00000023800.15	ENCODEMT000147490	Tiam2	ENCODEMT000147490	Known	Genomic	None	None	None	None	None	None
m54284U_200831_121835/82578143/ccs	AACTCACCGATGAATCCGAACGTC	mm10	chr13	8974623	8974233	-	2	114	37719	147403	ENSMUSG00000021149.8	ENCODEMT000147403	Gtpbp4	ENCODEMT000147403	Known	ISM	None	None	None	None	None	None
m54284U_200901_184453/41879193/ccs	AGATCGCAGTGTTCTACTGCTTTG	mm10	chr4	8572551	8607139	+	6	1185	10201	147473	ENSMUSG00000047187.9	ENCODEMT000147473	Rab2a	ENCODEMT000147473	Known	ISM	Suffix	None	None	None	None	None
m54284U_200901_184453/180027543/ccs	GATAGACAAAGACGGAGTGCTAGC	mm10	chr14	8051057	8051903	+	1	847	40300	147500	ENSMUSG00000025277.14	ENCODEMT000147500	Abhd6	ENCODEMT000147500	Known	Genomic	None	None	None	None	None	None
m54284U_200901_184453/123012813/ccs	TGGTGGTATCCGTCTAGCTGCATG	mm10	chr19	3907052	3897071	-	16	2038	49867	147455	ENSMUSG00000001750.16	ENCODEMT000147455	Tcirg1	ENCODEMT000147455	Known	ISM	Prefix	None	None	None	None	None
m54284U_200901_184453/111544079/ccs	TAGGATGAATGCCTAATGGTATAC	mm10	chr11	3684062	3690477	+	8	2339	32154	147486	ENSMUSG00000034543.15	ENCODEMT000147486	Morc2a	ENCODEMT000147486	Known	ISM	Suffix	None	None	None	None	None
m54284U_200901_184453/71370186/ccs	AAGACGGAACGTATCACTGCTTTG	mm10	chr17	3479299	3481333	+	1	1840	46120	147490	ENSMUSG00000023800.15	ENCODEMT000147490	Tiam2	ENCODEMT000147490	Known	Genomic	None	None	None	None	None	None
m54284U_200831_121835/131334515/ccs	AGAGTCAAAAGAGATCACTTACGA	mm10	chr1	7172282	7173097	+	1	820	68	147493	ENSMUSG00000051285.17	ENCODEMT000147493	Pcmtd1	ENCODEMT000147493	Known	Genomic	None	None	None	None	None	None
m54284U_200901_184453/176293802/ccs	AATGTTGCGAACAGGCCATTTGGA	mm10	chr16	4503391	4503171	-	1	221	44547	147501	ENSMUSG00000022519.14	ENCODEMT000147501	Srl	ENCODEMT000147501	Known	Genomic	None	None	None	None	None	None
m54284U_200831_121835/60294539/ccs	CGACACACAAGGTACATGGGCATC	mm10	chr4	8572564	8583360	+	4	1185	10201	147502	ENSMUSG00000047187.9	ENCODEMT000147502	Rab2a	ENCODEMT000147502	Known	ISM	Both	None	None	None	None	None
m54284U_200901_184453/154469938/ccs	ATCCTGTACAGATCTGGGGCGATG	mm10	chr19	3897926	3897085	-	3	429	49867	147395	ENSMUSG00000001750.16	ENCODEMT000147395	Tcirg1	ENCODEMT000147395	Known	ISM	None	None	None	None	None	None
m54284U_200831_121835/105841531/ccs	GCCAAGACCAAGACTATGGGCATC	mm10	chr13	8974623	8974252	-	2	95	37719	147403	ENSMUSG00000021149.8	ENCODEMT000147403	Gtpbp4	ENCODEMT000147403	Known	ISM	None	None	None	None	None	None
m54284U_200901_184453/86705659/ccs	AACAACCAAGTGGTCACATTTGGA	mm10	chr17	3479449	3480634	+	1	991	46120	147490	ENSMUSG00000023800.15	ENCODEMT000147490	Tiam2	ENCODEMT000147490	Known	Genomic	None	None	None	None	None	None
m54284U_200831_121835/146604829/ccs	CAACCACACATCAAGTATAAGCTC	mm10	chr18	5623064	5623409	+	1	241	48480	147497	ENSMUSG00000024238.15	ENCODEMT000147497	Zeb1	ENCODEMT000147497	Known	Genomic	None	None	None	None	None	None
m54284U_200831_121835/43975717/ccs	CACTTCGAACACAGAAGCTCGCGG	mm10	chr12	4336640	4322950	-	2	956	35168	147503	ENSMUSG00000020647.10	ENCODEMT000147503	Ncoa1	ENCODEMT000147503	Known	ISM	Prefix	None	None	None	None	None
m54284U_200831_121835/160956930/ccs	GTCTGTCAAGAGTCAAACGCCGGC	mm10	chr11	3684084	3690477	+	8	2317	32154	147486	ENSMUSG00000034543.15	ENCODEMT000147486	Morc2a	ENCODEMT000147486	Known	ISM	Suffix	None	None	None	None	None
m54284U_200831_121835/26413431/ccs	CGACTGGAACACGACCGAAATTAG	mm10	chr19	3898833	3897076	-	5	634	49867	147504	ENSMUSG00000001750.16	ENCODEMT000147504	Tcirg1	ENCODEMT000147504	Known	ISM	Both	None	None	None	None	None
m54284U_200831_121835/78841618/ccs	CAACCACAACTATGCAAAACGATA	mm10	chr18	5623112	5623368	+	1	152	48480	147497	ENSMUSG00000024238.15	ENCODEMT000147497	Zeb1	ENCODEMT000147497	Known	Genomic	None	None	None	None	None	None
m54284U_200831_121835/60032930/ccs	TGAAGAGAAAACATCGCATGATCA	mm10	chr1	7173202	7173525	+	1	324	68	147505	ENSMUSG00000051285.17	ENCODEMT000147505	Pcmtd1	ENCODEMT000147505	Known	Genomic	None	None	None	None	None	None
m54284U_200831_121835/178326050/ccs	ATCATTCCGACAGTGCAGCGAAAC	mm10	chr13	8985240	8974259	-	7	576	37719	147506	ENSMUSG00000021149.8	ENCODEMT000147506	Gtpbp4	ENCODEMT000147506	Known	ISM	Prefix	None	None	None	None	None
m54284U_200831_121835/78971374/ccs	CGAACTTAACAAGCTAGTTCAACA	mm10	chr5	3734109	3702921	-	10	1161	13034	147507	ENSMUSG00000040351.11	ENCODEMT000147507	Ankib1	ENCODEMT000147507	Known	ISM	Both	None	None	None	None	None
m54284U_200831_121835/73402605/ccs	AGATGTACATGCCTAAGAGCACAA	mm10	chr10	5025658	5025075	-	1	298	29524	147496	ENSMUSG00000096054.3	ENCODEMT000147496	Syne1	ENCODEMT000147496	Known	Genomic	None	None	None	None	None	None
m54284U_200901_184453/48891550/ccs	GTCTGTCAGATGAATCTGGTATAC	mm10	chr14	8053388	8053584	+	1	197	40300	147508	ENSMUSG00000025277.14	ENCODEMT000147508	Abhd6	ENCODEMT000147508	Known	Genomic	None	None	None	None	None	None
m54284U_200831_121835/158926535/ccs	AACTCACCAAGGTACAGAATAATG	mm10	chr17	3479540	3481182	+	1	1448	46120	147490	ENSMUSG00000023800.15	ENCODEMT000147490	Tiam2	ENCODEMT000147490	Known	Genomic	None	None	None	None	None	None
m54284U_200901_184453/91556654/ccs	AGATGTACACGCTCGATAAATATC	mm10	chr10	5025622	5025083	-	1	292	29524	147496	ENSMUSG00000096054.3	ENCODEMT000147496	Syne1	ENCODEMT000147496	Known	Genomic	None	None	None	None	None	None
m54284U_200901_184453/128649161/ccs	TGGCTTCAGCTCGGTATCTATTAC	mm10	chr11	3684616	3690368	+	7	2169	32154	147509	ENSMUSG00000034543.15	ENCODEMT000147509	Morc2a	ENCODEMT000147509	Known	ISM	Suffix	None	None	None	None	None
m54284U_200901_184453/12845686/ccs	AACTCACCGATGAATCTTCGCTAC	mm10	chr15	5204826	5205305	+	1	480	42682	147510	ENSMUSG00000022151.16	ENCODEMT000147510	Ttc33	ENCODEMT000147510	Known	Genomic	None	None	None	None	None	None
m54284U_200901_184453/32506477/ccs	AACAACCAAGATCGCACTGCTTTG	mm10	chr18	5623238	5623713	+	1	371	48480	147497	ENSMUSG00000024238.15	ENCODEMT000147497	Zeb1	ENCODEMT000147497	Known	Genomic	None	None	None	None	None	None
m54284U_200831_121835/26216864/ccs	AAGGTACAACGTATCATAAATATC	mm10	chr10	5025621	5025091	-	1	283	29524	147496	ENSMUSG00000096054.3	ENCODEMT000147496	Syne1	ENCODEMT000147496	Known	Genomic	None	None	None	None	None	None
m54284U_200831_121835/175441002/ccs	AAGGTACAACGTATCATTCATCGC	mm10	chr2	4409317	4410329	+	1	1013	3470	147511	ENSMUSG00000026657.16	ENCODEMT000147511	Frmd4a	ENCODEMT000147511	Known	Genomic	None	None	None	None	None	None
m54284U_200831_121835/18090553/ccs	CTGGCATATGGTGGTAGTGGGTTC	mm10	chr16	4503865	4503511	-	1	355	44547	147512	ENSMUSG00000022519.14	ENCODEMT000147512	Srl	ENCODEMT000147512	Known	Genomic	None	None	None	None	None	None
m54284U_200831_121835/55576863/ccs	CCATCCTCAACAACCAGCTATGCG	mm10	chr18	5623504	5624357	+	1	749	48480	147497	ENSMUSG00000024238.15	ENCODEMT000147497	Zeb1	ENCODEMT000147497	Known	Genomic	None	None	None	None	None	None
m54284U_200901_184453/21627966/ccs	AATGTTGCCCATCCTCCTTTGGTC	mm10	chr17	3480742	3480304	-	1	439	56109	147513	ENCODEMG000056109	ENCODEMT000147513	ENCODEMG000056109	ENCODEMT000147513	Antisense	Antisense	None	None	None	None	None	None
m54284U_200831_121835/90898673/ccs	AAACATCGTATCAGCAGAAATTAG	mm10	chr3	5860339	5860538	+	1	200	55907	145795	ENCODEMG000055907	ENCODEMT000145795	ENCODEMG000055907	ENCODEMT000145795	Intergenic	Intergenic	None	None	None	None	None	None
m54284U_200831_121835/160957163/ccs	CCATCCTCAACAACCAGCTATGCG	mm10	chr18	5623504	5624357	+	1	749	48480	147497	ENSMUSG00000024238.15	ENCODEMT000147497	Zeb1	ENCODEMT000147497	Known	Genomic	None	None	None	None	None	None
m54284U_200831_121835/69075241/ccs	CCTCCTGAACAGCAGACGTCTAGG	mm10	chr10	5025622	5025115	-	1	260	29524	147496	ENSMUSG00000096054.3	ENCODEMT000147496	Syne1	ENCODEMT000147496	Known	Genomic	None	None	None	None	None	None
m54284U_200831_121835/147718969/ccs	GCTAACGAGACAGTGCTCTATTAC	mm10	chr1	7173755	7176244	+	1	2490	56110	147514	ENCODEMG000056110	ENCODEMT000147514	ENCODEMG000056110	ENCODEMT000147514	Intergenic	Intergenic	None	None	None	None	None	None
m54284U_200901_184453/50266623/ccs	AGGCTAACGACTAGTAACTTACGA	mm10	chr12	4325536	4323202	-	1	2335	35168	147515	ENSMUSG00000020647.10	ENCODEMT000147515	Ncoa1	ENCODEMT000147515	Known	Genomic	None	None	None	None	None	None
m54284U_200901_184453/95224904/ccs	AACCGAGAAACAACCACTTTGGTC	mm10	chr18	5623628	5625706	+	1	1966	48480	147497	ENSMUSG00000024238.15	ENCODEMT000147497	Zeb1	ENCODEMT000147497	Known	Genomic	None	None	None	None	None	None
m54284U_200831_121835/139264248/ccs	CAACCACACATCAAGTATAAGCTC	mm10	chr14	8053472	8055882	+	1	2402	40300	147508	ENSMUSG00000025277.14	ENCODEMT000147508	Abhd6	ENCODEMT000147508	Known	Genomic	None	None	None	None	None	None
m54284U_200831_121835/65276082/ccs	CAAGGAGCATAGCGACTACGGTTA	mm10	chr4	8572544	8604442	+	5	339	10201	147483	ENSMUSG00000047187.9	ENCODEMT000147483	Rab2a	ENCODEMT000147483	Known	ISM	Both	None	None	None	None	None
m54284U_200901_184453/98370163/ccs	CAAGGAGCGCTCGGTACCGTTCTA	mm10	chr5	3802628	3702921	-	15	2141	13034	147516	ENSMUSG00000040351.11	ENCODEMT000147516	Ankib1	ENCODEMT000147516	Known	ISM	Prefix	None	None	None	None	None
m54284U_200831_121835/118883934/ccs	GAGTTAGCGGAGAACAGTTTGTGA	mm10	chr15	5204976	5205104	+	1	81	42682	147510	ENSMUSG00000022151.16	ENCODEMT000147510	Ttc33	ENCODEMT000147510	Known	Genomic	None	None	None	None	None	None
m54284U_200901_184453/12060726/ccs	TGGCTTCAGCTCGGTATCTATTAC	mm10	chr11	3684614	3690370	+	7	2169	32154	147509	ENSMUSG00000034543.15	ENCODEMT000147509	Morc2a	ENCODEMT000147509	Known	ISM	Suffix	None	None	None	None	None
m54284U_200831_121835/159974544/ccs	TGGAACAAGTGTTCTAACTTACGA	mm10	chr19	3907040	3897074	-	15	2192	49867	147431	ENSMUSG00000001750.16	ENCODEMT000147431	Tcirg1	ENCODEMT000147431	Known	NIC	None	None	None	None	None	None
m54284U_200901_184453/163447691/ccs	AAGAGATCTCTTCACATGCGATCG	mm10	chr16	4504963	4503888	-	1	1076	44547	147517	ENSMUSG00000022519.14	ENCODEMT000147517	Srl	ENCODEMT000147517	Known	Genomic	None	None	None	None	None	None
m54284U_200831_121835/161350126/ccs	ATCATTCCACAAGCTATGCGATCG	mm10	chr14	8053724	8054295	+	1	572	40300	147518	ENSMUSG00000025277.14	ENCODEMT000147518	Abhd6	ENCODEMT000147518	Known	Genomic	None	None	None	None	None	None
m54284U_200831_121835/74580657/ccs	CGCTGATCCGGATTGCCACAATTG	mm10	chr4	8572544	8604442	+	5	339	10201	147483	ENSMUSG00000047187.9	ENCODEMT000147483	Rab2a	ENCODEMT000147483	Known	ISM	Both	None	None	None	None	None
m54284U_200901_184453/38797354/ccs	ACAAGCTAGATAGACACATTTGGA	mm10	chr10	5025622	5025118	-	1	257	29524	147496	ENSMUSG00000096054.3	ENCODEMT000147496	Syne1	ENCODEMT000147496	Known	Genomic	None	None	None	None	None	None
m54284U_200831_121835/105186698/ccs	GTCGTAGAGTGTTCTATGGTATAC	mm10	chr13	8985719	8974169	-	7	587	37719	147506	ENSMUSG00000021149.8	ENCODEMT000147506	Gtpbp4	ENCODEMT000147506	Known	ISM	Prefix	None	None	None	None	None
m54284U_200901_184453/68616662/ccs	TGGAACAAGTGTTCTAACTTACGA	mm10	chr19	3907040	3897074	-	15	2192	49867	147431	ENSMUSG00000001750.16	ENCODEMT000147431	Tcirg1	ENCODEMT000147431	Known	NIC	None	None	None	None	None	None
m54284U_200831_121835/149749924/ccs	GACTAGTACGACTGGATTGTCTTA	mm10	chr15	5204976	5205305	+	1	282	42682	147510	ENSMUSG00000022151.16	ENCODEMT000147510	Ttc33	ENCODEMT000147510	Known	Genomic	None	None	None	None	None	None
m54284U_200831_121835/108659788/ccs	GCCACATATCTTCACAATATTGGC	mm10	chr18	5623969	5624252	+	1	284	48480	147519	ENSMUSG00000024238.15	ENCODEMT000147519	Zeb1	ENCODEMT000147519	Known	Genomic	None	None	None	None	None	None
m54284U_200901_184453/131336402/ccs	CATACCAAAACGTGATAGGTAATA	mm10	chr12	4324757	4323878	-	1	723	35168	147515	ENSMUSG00000020647.10	ENCODEMT000147515	Ncoa1	ENCODEMT000147515	Known	Genomic	None	None	None	None	None	None
m54284U_200831_121835/118948995/ccs	CCTCTATCAAGACGGACTGAAAGG	mm10	chr19	3899062	3897084	-	6	751	49867	147520	ENSMUSG00000001750.16	ENCODEMT000147520	Tcirg1	ENCODEMT000147520	Known	ISM	Suffix	None	None	None	None	None
m54284U_200901_184453/94045044/ccs	ATTGGCTCAGTACAAGTACGGTTA	mm10	chr13	8977411	8974264	-	3	286	37719	147521	ENSMUSG00000021149.8	ENCODEMT000147521	Gtpbp4	ENCODEMT000147521	Known	ISM	Both	None	None	None	None	None
m54284U_200901_184453/2228599/ccs	AAGAGATCACACGACCATATTGGC	mm10	chr11	3684856	3685693	+	3	215	32154	147522	ENSMUSG00000034543.15	ENCODEMT000147522	Morc2a	ENCODEMT000147522	Known	ISM	None	None	None	None	None	None
m54284U_200831_121835/74842856/ccs	ACCACTGTAACGTGATCGCGACTA	mm10	chr2	4409748	4410288	+	1	611	3470	147511	ENSMUSG00000026657.16	ENCODEMT000147511	Frmd4a	ENCODEMT000147511	Known	Genomic	None	None	None	None	None	None
m54284U_200901_184453/166068416/ccs	CCGAAGTACGGATTGCGAAATTAG	mm10	chr10	5057807	5029670	-	14	2756	29524	147523	ENSMUSG00000096054.3	ENCODEMT000147523	Syne1	ENCODEMT000147523	Known	NNC	None	None	None	None	None	None
m54284U_200831_121835/153420332/ccs	AGAGTCAACAATGGAAACCGTACG	mm10	chr17	3480282	3481164	+	1	688	46120	147490	ENSMUSG00000023800.15	ENCODEMT000147490	Tiam2	ENCODEMT000147490	Known	Genomic	None	None	None	None	None	None
m54284U_200901_184453/116721991/ccs	CAGCGTTAACACAGAACGTTCGAG	mm10	chr1	7173990	7176572	+	1	2456	56110	147514	ENCODEMG000056110	ENCODEMT000147514	ENCODEMG000056110	ENCODEMT000147514	Intergenic	Intergenic	None	None	None	None	None	None
m54284U_200901_184453/115082675/ccs	GCCACATATATCAGCATCTATTAC	mm10	chr14	8055468	8055882	+	1	415	40300	147524	ENSMUSG00000025277.14	ENCODEMT000147524	Abhd6	ENCODEMT000147524	Known	ISM	None	None	None	None	None	None
m54284U_200831_121835/130876167/ccs	AAGAGATCTGGAACAATGGGCATC	mm10	chr4	8572564	8578500	+	3	143	10201	147525	ENSMUSG00000047187.9	ENCODEMT000147525	Rab2a	ENCODEMT000147525	Known	ISM	Both	None	None	None	None	None
m54284U_200831_121835/39520126/ccs	ACAAGCTATTCACGCAGCTATGCG	mm10	chr2	4409854	4410174	+	1	391	3470	147511	ENSMUSG00000026657.16	ENCODEMT000147511	Frmd4a	ENCODEMT000147511	Known	Genomic	None	None	None	None	None	None
m54284U_200901_184453/76218799/ccs	CAGATCTGACAGCAGAACTCGTAA	mm10	chr15	5206330	5207934	+	1	1605	42682	147526	ENSMUSG00000022151.16	ENCODEMT000147526	Ttc33	ENCODEMT000147526	Known	Genomic	None	None	None	None	None	None
m54284U_200901_184453/117899755/ccs	GCCACATACACTTCGACCGTTCTA	mm10	chr5	3803282	3702892	-	15	2636	13034	147516	ENSMUSG00000040351.11	ENCODEMT000147516	Ankib1	ENCODEMT000147516	Known	ISM	Prefix	None	None	None	None	None
m54284U_200831_121835/45154538/ccs	CAGCGTTAACACAGAACGTTCGAG	mm10	chr1	7175023	7176572	+	1	1423	56110	147514	ENCODEMG000056110	ENCODEMT000147514	ENCODEMG000056110	ENCODEMT000147514	Intergenic	Intergenic	None	None	None	None	None	None
m54284U_200901_184453/19006163/ccs	AATCCGTCAACTCACCAGGTAATA	mm10	chr12	4327619	4327384	-	1	236	35168	147527	ENSMUSG00000020647.10	ENCODEMT000147527	Ncoa1	ENCODEMT000147527	Known	Genomic	None	None	None	None	None	None
m54284U_200901_184453/105579168/ccs	GATGAATCCACCTTACGGTTCTTC	mm10	chr16	4506086	4505749	-	1	331	44547	147528	ENSMUSG00000022519.14	ENCODEMT000147528	Srl	ENCODEMT000147528	Known	Genomic	None	None	None	None	None	None
m54284U_200901_184453/62456353/ccs	GCTAACGAAGATCGCAATATTGGC	mm10	chr17	3480284	3480741	+	1	263	46120	147490	ENSMUSG00000023800.15	ENCODEMT000147490	Tiam2	ENCODEMT000147490	Known	Genomic	None	None	None	None	None	None
m54284U_200831_121835/166528420/ccs	CTCAATGAGTCTGTCACTAAGGGA	mm10	chr14	8055570	8055674	+	1	129	40300	147524	ENSMUSG00000025277.14	ENCODEMT000147524	Abhd6	ENCODEMT000147524	Known	ISM	None	None	None	None	None	None
m54284U_200901_184453/66586250/ccs	ATCATTCCTATCAGCAATAAGCTC	mm10	chr5	3803109	3704530	-	14	2501	13034	147529	ENSMUSG00000040351.11	ENCODEMT000147529	Ankib1	ENCODEMT000147529	Known	ISM	Prefix	None	None	None	None	None
m54284U_200901_184453/88539385/ccs	GATGAATCCTGAGCCATGGTATAC	mm10	chr17	3480284	3480634	+	1	156	46120	147490	ENSMUSG00000023800.15	ENCODEMT000147490	Tiam2	ENCODEMT000147490	Known	Genomic	None	None	None	None	None	None
m54284U_200831_121835/90112023/ccs	CCTAATCCGCGAGTAAACTTACGA	mm10	chr17	3480284	3480758	+	1	280	46120	147490	ENSMUSG00000023800.15	ENCODEMT000147490	Tiam2	ENCODEMT000147490	Known	Genomic	None	None	None	None	None	None
m54284U_200831_121835/45416974/ccs	CCGTGAGACACTTCGACGAACGTC	mm10	chr2	4410339	4410634	+	1	366	3470	147511	ENSMUSG00000026657.16	ENCODEMT000147511	Frmd4a	ENCODEMT000147511	Known	Genomic	None	None	None	None	None	None
m54284U_200901_184453/152046199/ccs	CCTAATCCGCGAGTAAACTTACGA	mm10	chr17	3480284	3480758	+	1	280	46120	147490	ENSMUSG00000023800.15	ENCODEMT000147490	Tiam2	ENCODEMT000147490	Known	Genomic	None	None	None	None	None	None
m54284U_200831_121835/42272486/ccs	CCATCCTCAACAACCAGCTATGCG	mm10	chr10	5030116	5029678	-	1	439	29524	147530	ENSMUSG00000096054.3	ENCODEMT000147530	Syne1	ENCODEMT000147530	Known	Genomic	None	None	None	None	None	None
m54284U_200901_184453/166396815/ccs	ACATTGGCCGACACACTTGGGAGA	mm10	chr14	8057591	8058596	+	1	1006	56111	147531	ENCODEMG000056111	ENCODEMT000147531	ENCODEMG000056111	ENCODEMT000147531	Intergenic	Intergenic	None	None	None	None	None	None
m54284U_200831_121835/50399663/ccs	AAGGACACAACCGAGAGACCTTTC	mm10	chr18	5624091	5624538	+	1	345	48480	147519	ENSMUSG00000024238.15	ENCODEMT000147519	Zeb1	ENCODEMT000147519	Known	Genomic	None	None	None	None	None	None
m54284U_200901_184453/156305773/ccs	CCTCTATCCACTTCGACGTTCGAG	mm10	chr13	8992722	8974265	-	15	1510	37719	147532	ENSMUSG00000021149.8	ENCODEMT000147532	Gtpbp4	ENCODEMT000147532	Known	ISM	None	None	None	None	None	None
m54284U_200831_121835/73271850/ccs	TGGTGGTAGCCACATAGTTCAACA	mm10	chr11	3685493	3690477	+	5	1985	32154	147533	ENSMUSG00000034543.15	ENCODEMT000147533	Morc2a	ENCODEMT000147533	Known	ISM	Suffix	None	None	None	None	None
m54284U_200831_121835/145818963/ccs	CGCATACACGCATACAGCTGCATG	mm10	chr17	3480285	3481285	+	1	806	46120	147490	ENSMUSG00000023800.15	ENCODEMT000147490	Tiam2	ENCODEMT000147490	Known	Genomic	None	None	None	None	None	None
m54284U_200901_184453/47777292/ccs	GCGAGTAACCTCTATCTAAATATC	mm10	chr2	4410375	4411799	+	1	1495	3470	147511	ENSMUSG00000026657.16	ENCODEMT000147511	Frmd4a	ENCODEMT000147511	Known	Genomic	None	None	None	None	None	None
m54284U_200901_184453/146343575/ccs	AGATGTACAGTCACTACGCGACTA	mm10	chr17	3480286	3481074	+	1	594	46120	147490	ENSMUSG00000023800.15	ENCODEMT000147490	Tiam2	ENCODEMT000147490	Known	Genomic	None	None	None	None	None	None
m54284U_200901_184453/106302251/ccs	AATCCGTCCCGTGAGATATTTAAG	mm10	chr15	5207154	5207078	+	1	256	42682	147526	ENSMUSG00000022151.16	ENCODEMT000147526	Ttc33	ENCODEMT000147526	Known	Genomic	None	None	None	None	None	None
m54284U_200901_184453/37620370/ccs	AAACATCGCCGTGAGAAATAGAAC	mm10	chr1	7361202	7358994	-	1	2209	75	147534	ENSMUSG00000097797.6	ENCODEMT000147534	Gm26901	ENCODEMT000147534	Known	Genomic	None	None	None	None	None	None
m54284U_200901_184453/146997420/ccs	GATGAATCCACCTTACGGTTCTTC	mm10	chr16	4506812	4506615	-	1	198	44547	147535	ENSMUSG00000022519.14	ENCODEMT000147535	Srl	ENCODEMT000147535	Known	Genomic	None	None	None	None	None	None
m54284U_200901_184453/85265030/ccs	TGAAGAGACCGTGAGACGTGGTTG	mm10	chr12	4327815	4327486	-	1	330	35168	147527	ENSMUSG00000020647.10	ENCODEMT000147527	Ncoa1	ENCODEMT000147527	Known	Genomic	None	None	None	None	None	None
m54284U_200831_121835/19464813/ccs	AACGCTTACTGGCATACATTTGGA	mm10	chr18	5624122	5624538	+	1	318	48480	147519	ENSMUSG00000024238.15	ENCODEMT000147519	Zeb1	ENCODEMT000147519	Known	Genomic	None	None	None	None	None	None
m54284U_200901_184453/77793391/ccs	GCTAACGAAGATCGCATGTCTGAA	mm10	chr15	5208198	5209814	+	1	1617	42684	109867	ENSMUSG00000084024.1	ENSMUST00000120727.1	Gm15937	Gm15937-201	Known	Known	None	None	None	None	None	None
m54284U_200831_121835/65537804/ccs	AACGTGATTATCAGCAGGGCGATG	mm10	chr19	3907055	3897490	-	15	1909	49867	147536	ENSMUSG00000001750.16	ENCODEMT000147536	Tcirg1	ENCODEMT000147536	Known	ISM	Prefix	None	None	None	None	None
m54284U_200901_184453/983168/ccs	GAGCTGAAGATAGACACGCGACTA	mm10	chr4	8572544	8604442	+	5	339	10201	147483	ENSMUSG00000047187.9	ENCODEMT000147483	Rab2a	ENCODEMT000147483	Known	ISM	Both	None	None	None	None	None
m54284U_200901_184453/92735501/ccs	AAGACGGAACGTATCACTGCTTTG	mm10	chr2	4410788	4412427	+	1	1640	3470	147537	ENSMUSG00000026657.16	ENCODEMT000147537	Frmd4a	ENCODEMT000147537	Known	Genomic	None	None	None	None	None	None
m54284U_200831_121835/83626208/ccs	GAGCTGAACCATCCTCTGGTATAC	mm10	chr5	3802444	3704559	-	14	1987	13034	147529	ENSMUSG00000040351.11	ENCODEMT000147529	Ankib1	ENCODEMT000147529	Known	ISM	Prefix	None	None	None	None	None
m54284U_200831_121835/101908829/ccs	AACAACCATTCACGCAGAAATTAG	mm10	chr12	4327815	4327498	-	1	318	35168	147527	ENSMUSG00000020647.10	ENCODEMT000147527	Ncoa1	ENCODEMT000147527	Known	Genomic	None	None	None	None	None	None
m54284U_200901_184453/149422737/ccs	AGAGTCAAGAATCTGATACGGTTA	mm10	chr4	8572544	8604442	+	5	339	10201	147483	ENSMUSG00000047187.9	ENCODEMT000147483	Rab2a	ENCODEMT000147483	Known	ISM	Both	None	None	None	None	None
m54284U_200901_184453/25102020/ccs	ATTGAGGAATTGGCTCTATAGTCG	mm10	chr15	5208390	5220765	+	3	3809	42682	147538	ENSMUSG00000022151.16	ENCODEMT000147538	Ttc33	ENCODEMT000147538	Known	ISM	Suffix	None	None	None	None	None
m54284U_200901_184453/116197845/ccs	TATCAGCACCGAAGTACGCGACTA	mm10	chr14	8058051	8059154	+	1	1104	56111	147531	ENCODEMG000056111	ENCODEMT000147531	ENCODEMG000056111	ENCODEMT000147531	Intergenic	Intergenic	None	None	None	None	None	None
m54284U_200831_121835/41812960/ccs	ACCACTGTAACGTGATCGCGACTA	mm10	chr5	3749675	3704563	-	11	1387	13034	147539	ENSMUSG00000040351.11	ENCODEMT000147539	Ankib1	ENCODEMT000147539	Known	NNC	None	None	None	None	None	None
m54284U_200901_184453/131795636/ccs	GATGAATCCACCTTACGGTTCTTC	mm10	chr18	5624687	5625476	+	1	790	48480	147540	ENSMUSG00000024238.15	ENCODEMT000147540	Zeb1	ENCODEMT000147540	Known	Genomic	None	None	None	None	None	None
m54284U_200831_121835/58066814/ccs	CACTTCGAAACCGAGAGAATAATG	mm10	chr13	8975346	8975024	-	1	323	37719	147541	ENSMUSG00000021149.8	ENCODEMT000147541	Gtpbp4	ENCODEMT000147541	Known	Genomic	None	None	None	None	None	None
m54284U_200901_184453/74122506/ccs	AACTCACCGATGAATCCGAACGTC	mm10	chr10	5037287	5031776	-	4	497	29524	147542	ENSMUSG00000096054.3	ENCODEMT000147542	Syne1	ENCODEMT000147542	Known	ISM	Prefix	None	None	None	None	None
m54284U_200831_121835/110823796/ccs	CGAACTTACCGACAACTAATACGC	mm10	chr17	3480290	3481953	+	1	1469	46120	147490	ENSMUSG00000023800.15	ENCODEMT000147490	Tiam2	ENCODEMT000147490	Known	Genomic	None	None	None	None	None	None
m54284U_200831_121835/81462196/ccs	TCTTCACAGCTCGGTAACGCCGGC	mm10	chr4	8572553	8606674	+	6	654	10201	147473	ENSMUSG00000047187.9	ENCODEMT000147473	Rab2a	ENCODEMT000147473	Known	ISM	Suffix	None	None	None	None	None
m54284U_200831_121835/85590445/ccs	CAAGGAGCATAGCGACTACGGTTA	mm10	chr14	8059365	8059555	+	1	191	56112	147543	ENCODEMG000056112	ENCODEMT000147543	ENCODEMG000056112	ENCODEMT000147543	Intergenic	Intergenic	None	None	None	None	None	None
m54284U_200901_184453/162661692/ccs	TGGTGGTAGCCACATAGTTCAACA	mm10	chr11	3685385	3690477	+	5	1985	32154	147533	ENSMUSG00000034543.15	ENCODEMT000147533	Morc2a	ENCODEMT000147533	Known	ISM	Suffix	None	None	None	None	None
m54284U_200831_121835/109643904/ccs	AGTCACTAAAGACGGATTACCTCG	mm10	chr4	8572544	8604442	+	5	339	10201	147483	ENSMUSG00000047187.9	ENCODEMT000147483	Rab2a	ENCODEMT000147483	Known	ISM	Both	None	None	None	None	None
m54284U_200831_121835/92603675/ccs	TATCAGCAAACGTGATGACCTTTC	mm10	chr12	4328666	4328236	-	1	431	35168	147544	ENSMUSG00000020647.10	ENCODEMT000147544	Ncoa1	ENCODEMT000147544	Known	Genomic	None	None	None	None	None	None
m54284U_200831_121835/63375975/ccs	CACTTCGAACACAGAAGCTCGCGG	mm10	chr16	4510553	4509793	-	1	761	44547	147545	ENSMUSG00000022519.14	ENCODEMT000147545	Srl	ENCODEMT000147545	Known	Genomic	None	None	None	None	None	None
m54284U_200901_184453/67962202/ccs	CAGCGTTAACACAGAAACTTACGA	mm10	chr19	3903642	3897490	-	11	1752	49867	147546	ENSMUSG00000001750.16	ENCODEMT000147546	Tcirg1	ENCODEMT000147546	Known	ISM	None	None	None	None	None	None
m54284U_200831_121835/86641053/ccs	CCTCCTGACCGACAACTGGGCATC	mm10	chr2	4410885	4412431	+	1	1088	3470	147537	ENSMUSG00000026657.16	ENCODEMT000147537	Frmd4a	ENCODEMT000147537	Known	Genomic	None	None	None	None	None	None
m54284U_200831_121835/178718164/ccs	CAGCGTTACACCTTACTGGCGCGC	mm10	chr17	3480295	3480632	+	1	143	46120	147490	ENSMUSG00000023800.15	ENCODEMT000147490	Tiam2	ENCODEMT000147490	Known	Genomic	None	None	None	None	None	None
m54284U_200901_184453/72551112/ccs	AACTCACCGATGAATCCGAACGTC	mm10	chr10	5037223	5031767	-	4	496	29524	147542	ENSMUSG00000096054.3	ENCODEMT000147542	Syne1	ENCODEMT000147542	Known	ISM	Prefix	None	None	None	None	None
m54284U_200831_121835/170721966/ccs	CAAGGAGCATAGCGACTACGGTTA	mm10	chr4	8572544	8604442	+	5	339	10201	147483	ENSMUSG00000047187.9	ENCODEMT000147483	Rab2a	ENCODEMT000147483	Known	ISM	Both	None	None	None	None	None
m54284U_200901_184453/153419918/ccs	ACGCTCGACTGGCATAGCCGTGTA	mm10	chr18	5624344	5625240	+	1	462	48480	147540	ENSMUSG00000024238.15	ENCODEMT000147540	Zeb1	ENCODEMT000147540	Known	Genomic	None	None	None	None	None	None
m54284U_200901_184453/81659960/ccs	GCCACATACACTTCGACCGTTCTA	mm10	chr5	3734178	3704563	-	9	1076	13034	147547	ENSMUSG00000040351.11	ENCODEMT000147547	Ankib1	ENCODEMT000147547	Known	ISM	Both	None	None	None	None	None
m54284U_200901_184453/138936707/ccs	GCCACATATCTTCACAATATTGGC	mm10	chr10	5037223	5031769	-	4	494	29524	147542	ENSMUSG00000096054.3	ENCODEMT000147542	Syne1	ENCODEMT000147542	Known	ISM	Prefix	None	None	None	None	None
m54284U_200901_184453/15075222/ccs	CTGGCATAAGTACAAGACGTTAAC	mm10	chr13	8976115	8975134	-	1	968	37719	147541	ENSMUSG00000021149.8	ENCODEMT000147541	Gtpbp4	ENCODEMT000147541	Known	Genomic	None	None	None	None	None	None
m54284U_200831_121835/34080755/ccs	CCATCCTCTCCGTCTAAGCGAAAC	mm10	chr11	3685660	3688210	+	3	417	32154	147548	ENSMUSG00000034543.15	ENCODEMT000147548	Morc2a	ENCODEMT000147548	Known	ISM	None	None	None	None	None	None
m54284U_200901_184453/55903880/ccs	TGGTGGTATCCGTCTACCGTTCTA	mm10	chr18	5624692	5625706	+	1	580	48480	147540	ENSMUSG00000024238.15	ENCODEMT000147540	Zeb1	ENCODEMT000147540	Known	Genomic	None	None	None	None	None	None
m54284U_200831_121835/109972208/ccs	AACGTGATACAGCAGAATATTGGC	mm10	chr17	3480645	3480967	+	1	323	46120	147549	ENSMUSG00000023800.15	ENCODEMT000147549	Tiam2	ENCODEMT000147549	Known	Genomic	None	None	None	None	None	None
m54284U_200901_184453/22350420/ccs	ACAGCAGAACGTATCATGGGCATC	mm10	chr1	7368547	7367686	-	1	862	75	147550	ENSMUSG00000097797.6	ENCODEMT000147550	Gm26901	ENCODEMT000147550	Known	Genomic	None	None	None	None	None	None
m54284U_200831_121835/120061980/ccs	AACTCACCGATGAATCCGAACGTC	mm10	chr10	5037223	5031772	-	4	491	29524	147542	ENSMUSG00000096054.3	ENCODEMT000147542	Syne1	ENCODEMT000147542	Known	ISM	Prefix	None	None	None	None	None
m54284U_200901_184453/81987025/ccs	CATCAAGTGGAGAACACTGTCCCG	mm10	chr4	8572544	8604442	+	5	339	10201	147483	ENSMUSG00000047187.9	ENCODEMT000147483	Rab2a	ENCODEMT000147483	Known	ISM	Both	None	None	None	None	None
m54284U_200831_121835/16778562/ccs	AATGTTGCAAGACGGATGGCGCGC	mm10	chr2	4413411	4413600	+	1	190	3470	147551	ENSMUSG00000026657.16	ENCODEMT000147551	Frmd4a	ENCODEMT000147551	Known	Genomic	None	None	None	None	None	None
m54284U_200901_184453/171180432/ccs	GTCTGTCAGATGAATCTGGTATAC	mm10	chr15	5208813	5211124	+	1	2312	42684	109867	ENSMUSG00000084024.1	ENSMUST00000120727.1	Gm15937	Gm15937-201	Known	Known	None	None	None	None	None	None
m54284U_200901_184453/139528878/ccs	AACTCACCGTACGCAAAATTTCTC	mm10	chr4	8572544	8604442	+	5	339	10201	147483	ENSMUSG00000047187.9	ENCODEMT000147483	Rab2a	ENCODEMT000147483	Known	ISM	Both	None	None	None	None	None
m54284U_200831_121835/143262459/ccs	AACGTGATTATCAGCAGGGCGATG	mm10	chr19	3907040	3897468	-	15	1909	49867	147536	ENSMUSG00000001750.16	ENCODEMT000147536	Tcirg1	ENCODEMT000147536	Known	ISM	Prefix	None	None	None	None	None
m54284U_200831_121835/136185805/ccs	GCCACATAGCTAACGAAGGATTAA	mm10	chr12	4329913	4329763	-	1	151	35168	147552	ENSMUSG00000020647.10	ENCODEMT000147552	Ncoa1	ENCODEMT000147552	Known	Genomic	None	None	None	None	None	None
m54284U_200831_121835/156239105/ccs	GCCACATATCTTCACAATATTGGC	mm10	chr13	8976334	8975990	-	1	345	37719	147553	ENSMUSG00000021149.8	ENCODEMT000147553	Gtpbp4	ENCODEMT000147553	Known	Genomic	None	None	None	None	None	None
m54284U_200831_121835/41224872/ccs	AATGTTGCGAACAGGCCATTTGGA	mm10	chr18	5624747	5625706	+	1	525	48480	147540	ENSMUSG00000024238.15	ENCODEMT000147540	Zeb1	ENCODEMT000147540	Known	Genomic	None	None	None	None	None	None
m54284U_200831_121835/108397012/ccs	GATGAATCCACCTTACGGTTCTTC	mm10	chr10	5032285	5031792	-	1	494	29524	147554	ENSMUSG00000096054.3	ENCODEMT000147554	Syne1	ENCODEMT000147554	Known	ISM	None	None	None	None	None	None
m54284U_200831_121835/127795479/ccs	TGGTGGTATAGGATGAGGTTCTTC	mm10	chr15	5209449	5211276	+	1	1828	42684	109867	ENSMUSG00000084024.1	ENSMUST00000120727.1	Gm15937	Gm15937-201	Known	Known	None	None	None	None	None	None
m54284U_200901_184453/180029681/ccs	AGCCATGCACAAGCTACGTCTAGG	mm10	chr16	4512847	4512217	-	1	631	44547	147555	ENSMUSG00000022519.14	ENCODEMT000147555	Srl	ENCODEMT000147555	Known	Genomic	None	None	None	None	None	None
m54284U_200901_184453/154666662/ccs	TGGTGGTAGACAGTGCTACCTAGA	mm10	chr19	3904704	3897493	-	12	2343	49867	147556	ENSMUSG00000001750.16	ENCODEMT000147556	Tcirg1	ENCODEMT000147556	Known	ISM	None	None	None	None	None	None
m54284U_200831_121835/17826205/ccs	CAATGGAATGGTGGTACGCCCGGA	mm10	chr2	4413561	4414816	+	1	1256	3470	147551	ENSMUSG00000026657.16	ENCODEMT000147551	Frmd4a	ENCODEMT000147551	Known	Genomic	None	None	None	None	None	None
m54284U_200901_184453/32768171/ccs	GGAGAACAACTATGCATTATTCTG	mm10	chr15	5209740	5211124	+	1	1385	42684	109867	ENSMUSG00000084024.1	ENSMUST00000120727.1	Gm15937	Gm15937-201	Known	Known	None	None	None	None	None	None
m54284U_200901_184453/26871836/ccs	CAATGGAATGGCTTCATGGCGCGC	mm10	chr14	8059590	8060495	+	1	906	56113	147557	ENCODEMG000056113	ENCODEMT000147557	ENCODEMG000056113	ENCODEMT000147557	Intergenic	Intergenic	None	None	None	None	None	None
m54284U_200901_184453/29622659/ccs	CCTCCTGACCGACAACTGGGCATC	mm10	chr18	5624747	5625385	+	1	204	48480	147540	ENSMUSG00000024238.15	ENCODEMT000147540	Zeb1	ENCODEMT000147540	Known	Genomic	None	None	None	None	None	None
m54284U_200831_121835/101516829/ccs	CGCATACACGCATACAGCTGCATG	mm10	chr11	3685746	3689446	+	4	832	32154	147558	ENSMUSG00000034543.15	ENCODEMT000147558	Morc2a	ENCODEMT000147558	Known	ISM	Suffix	None	None	None	None	None
m54284U_200831_121835/58196930/ccs	GCCAAGACCTGAGCCAGTGCTAGC	mm10	chr15	5209775	5210143	+	1	369	42684	109867	ENSMUSG00000084024.1	ENSMUST00000120727.1	Gm15937	Gm15937-201	Known	Known	None	None	None	None	None	None
m54284U_200901_184453/163054531/ccs	ACAGCAGAACGTATCATGGGCATC	mm10	chr18	5624747	5627689	+	1	2514	48480	147540	ENSMUSG00000024238.15	ENCODEMT000147540	Zeb1	ENCODEMT000147540	Known	Genomic	None	None	None	None	None	None
m54284U_200831_121835/40176107/ccs	ACCTCCAACGAACTTACATTTGGA	mm10	chr10	5032098	5032081	-	1	419	29524	147554	ENSMUSG00000096054.3	ENCODEMT000147554	Syne1	ENCODEMT000147554	Known	ISM	None	None	None	None	None	None
m54284U_200831_121835/113575508/ccs	AGCCATGCACAAGCTACGTCTAGG	mm10	chr4	8573630	8573395	-	1	236	56114	147559	ENCODEMG000056114	ENCODEMT000147559	ENCODEMG000056114	ENCODEMT000147559	Antisense	Antisense	None	None	None	None	None	None
m54284U_200831_121835/124387761/ccs	AAGAGATCACACGACCATATTGGC	mm10	chr13	8976541	8976327	-	1	215	37719	147553	ENSMUSG00000021149.8	ENCODEMT000147553	Gtpbp4	ENCODEMT000147553	Known	Genomic	None	None	None	None	None	None
m54284U_200901_184453/59638728/ccs	GTACGCAACTCAATGAGTCCGTAG	mm10	chr17	3480634	3481353	+	1	709	46120	147549	ENSMUSG00000023800.15	ENCODEMT000147549	Tiam2	ENCODEMT000147549	Known	Genomic	None	None	None	None	None	None
m54284U_200831_121835/89195185/ccs	CCTCCTGACCGACAACTGGGCATC	mm10	chr18	5624748	5625385	+	1	203	48480	147540	ENSMUSG00000024238.15	ENCODEMT000147540	Zeb1	ENCODEMT000147540	Known	Genomic	None	None	None	None	None	None
m54284U_200901_184453/91030218/ccs	ATCATTCCACAAGCTAACGTTAAC	mm10	chr1	7371252	7370871	-	1	382	75	147560	ENSMUSG00000097797.6	ENCODEMT000147560	Gm26901	ENCODEMT000147560	Known	Genomic	None	None	None	None	None	None
m54284U_200901_184453/8849496/ccs	CCTCTATCCACTTCGACGTTCGAG	mm10	chr15	5211027	5211124	+	1	98	42682	147561	ENSMUSG00000022151.16	ENCODEMT000147561	Ttc33	ENCODEMT000147561	Known	Genomic	None	None	None	None	None	None
m54284U_200901_184453/179569358/ccs	AACTCACCAAGGTACACGCGACTA	mm10	chr17	3480803	3481074	+	1	261	46120	147549	ENSMUSG00000023800.15	ENCODEMT000147549	Tiam2	ENCODEMT000147549	Known	Genomic	None	None	None	None	None	None
m54284U_200901_184453/29230167/ccs	AACGCTTACAATGGAACATGATCA	mm10	chr13	8996021	8976877	-	14	1926	37719	147562	ENSMUSG00000021149.8	ENCODEMT000147562	Gtpbp4	ENCODEMT000147562	Known	ISM	Prefix	None	None	None	None	None
m54284U_200901_184453/161679692/ccs	AGTGGTCAACACGACCATCCGCGA	mm10	chr5	3706629	3704635	-	1	1995	13034	147563	ENSMUSG00000040351.11	ENCODEMT000147563	Ankib1	ENCODEMT000147563	Known	Genomic	None	None	None	None	None	None
m54284U_200901_184453/127928643/ccs	TCTTCACACTGTAGCCCGTTCGAG	mm10	chr2	4415503	4417321	+	1	1819	3470	147564	ENSMUSG00000026657.16	ENCODEMT000147564	Frmd4a	ENCODEMT000147564	Known	Genomic	None	None	None	None	None	None
m54284U_200901_184453/34931533/ccs	GATGAATCCACCTTACAGCGAAAC	mm10	chr18	5624767	5625706	+	1	505	48480	147540	ENSMUSG00000024238.15	ENCODEMT000147540	Zeb1	ENCODEMT000147540	Known	Genomic	None	None	None	None	None	None
m54284U_200831_121835/63113055/ccs	GACTAGTAAAGGTACAGTCATATG	mm10	chr17	3480834	3481186	+	1	342	46120	147549	ENSMUSG00000023800.15	ENCODEMT000147549	Tiam2	ENCODEMT000147549	Known	Genomic	None	None	None	None	None	None
m54284U_200901_184453/149293802/ccs	AACTCACCACACGACCTTCGCTAC	mm10	chr10	5033446	5032287	-	1	1160	29524	147565	ENSMUSG00000096054.3	ENCODEMT000147565	Syne1	ENCODEMT000147565	Known	Genomic	None	None	None	None	None	None
m54284U_200831_121835/81529091/ccs	ACAGCAGAACGTATCAATCCGCGA	mm10	chr18	5624919	5627478	+	1	2134	48480	147540	ENSMUSG00000024238.15	ENCODEMT000147540	Zeb1	ENCODEMT000147540	Known	Genomic	None	None	None	None	None	None
m54284U_200831_121835/143591830/ccs	ACCACTGTCACCTTACTATTTAAG	mm10	chr19	3907051	3897472	-	15	1916	49867	147536	ENSMUSG00000001750.16	ENCODEMT000147536	Tcirg1	ENCODEMT000147536	Known	ISM	Prefix	None	None	None	None	None
m54284U_200901_184453/93193382/ccs	ACTATGCAAACCGAGAATATTGGC	mm10	chr11	3685808	3685957	+	1	150	32154	147566	ENSMUSG00000034543.15	ENCODEMT000147566	Morc2a	ENCODEMT000147566	Known	Genomic	None	None	None	None	None	None
m54284U_200831_121835/145555507/ccs	ATCCTGTACCGTGAGAAGGATTAA	mm10	chr12	4331726	4330679	-	1	1048	35168	147567	ENSMUSG00000020647.10	ENCODEMT000147567	Ncoa1	ENCODEMT000147567	Known	Genomic	None	None	None	None	None	None
m54284U_200831_121835/180291687/ccs	ACCACTGTCACCTTACTATTTAAG	mm10	chr19	3907051	3897472	-	15	1916	49867	147536	ENSMUSG00000001750.16	ENCODEMT000147536	Tcirg1	ENCODEMT000147536	Known	ISM	Prefix	None	None	None	None	None
m54284U_200901_184453/148111992/ccs	ATCATTCCGACAGTGCAGCGAAAC	mm10	chr16	4513268	4512217	-	1	1052	44547	147555	ENSMUSG00000022519.14	ENCODEMT000147555	Srl	ENCODEMT000147555	Known	Genomic	None	None	None	None	None	None
m54284U_200901_184453/85459074/ccs	AAGACGGACACCTTACGAAATTAG	mm10	chr14	8061623	8062576	+	1	954	56115	147568	ENCODEMG000056115	ENCODEMT000147568	ENCODEMG000056115	ENCODEMT000147568	Intergenic	Intergenic	None	None	None	None	None	None
m54284U_200901_184453/174261405/ccs	AGCCATGCACAAGCTAGCTATGCG	mm10	chr15	5215134	5216006	+	1	873	42682	147569	ENSMUSG00000022151.16	ENCODEMT000147569	Ttc33	ENCODEMT000147569	Known	Genomic	None	None	None	None	None	None
m54284U_200901_184453/145096750/ccs	AATGTTGCGAACAGGCAGGTAATA	mm10	chr10	5032519	5032619	-	1	218	29524	147565	ENSMUSG00000096054.3	ENCODEMT000147565	Syne1	ENCODEMT000147565	Known	Genomic	None	None	None	None	None	None
m54284U_200831_121835/118294507/ccs	TCTTCACAGGTGCGAATGGGCATC	mm10	chr1	7374115	7373904	-	1	212	75	147570	ENSMUSG00000097797.6	ENCODEMT000147570	Gm26901	ENCODEMT000147570	Known	Genomic	None	None	None	None	None	None
m54284U_200831_121835/103022703/ccs	CGAACTTAACAAGCTAGTTCAACA	mm10	chr2	4415723	4416378	+	1	656	3470	147564	ENSMUSG00000026657.16	ENCODEMT000147564	Frmd4a	ENCODEMT000147564	Known	Genomic	None	None	None	None	None	None
m54284U_200831_121835/72548486/ccs	AAGAGATCTCTTCACAGGTGGAGC	mm10	chr16	4513651	4512218	-	1	1434	44547	147555	ENSMUSG00000022519.14	ENCODEMT000147555	Srl	ENCODEMT000147555	Known	Genomic	None	None	None	None	None	None
m54284U_200831_121835/26936909/ccs	TGGTGGTATAGGATGAGGTTCTTC	mm10	chr17	3480855	3481300	+	1	435	46120	147549	ENSMUSG00000023800.15	ENCODEMT000147549	Tiam2	ENCODEMT000147549	Known	Genomic	None	None	None	None	None	None
m54284U_200831_121835/19924451/ccs	ATCATTCCACAAGCTAGGTGGAGC	mm10	chr16	4512410	4512219	-	1	192	44547	147555	ENSMUSG00000022519.14	ENCODEMT000147555	Srl	ENCODEMT000147555	Known	Genomic	None	None	None	None	None	None
m54284U_200901_184453/48496901/ccs	GAGCTGAACCATCCTCTGGTATAC	mm10	chr2	4415723	4417321	+	1	1599	3470	147564	ENSMUSG00000026657.16	ENCODEMT000147564	Frmd4a	ENCODEMT000147564	Known	Genomic	None	None	None	None	None	None
m54284U_200901_184453/42598466/ccs	ACCACTGTCACCTTACTATTTAAG	mm10	chr19	3907051	3897472	-	15	1916	49867	147536	ENSMUSG00000001750.16	ENCODEMT000147536	Tcirg1	ENCODEMT000147536	Known	ISM	Prefix	None	None	None	None	None
m54284U_200901_184453/93913804/ccs	CATACCAACAAGGAGCTCTATTAC	mm10	chr5	3706360	3704592	-	1	2032	13034	147563	ENSMUSG00000040351.11	ENCODEMT000147563	Ankib1	ENCODEMT000147563	Known	Genomic	None	None	None	None	None	None
m54284U_200831_121835/61473817/ccs	ACGCTCGACTGGCATAGCCGTGTA	mm10	chr10	5047561	5033022	-	8	1017	29524	147571	ENSMUSG00000096054.3	ENCODEMT000147571	Syne1	ENCODEMT000147571	Known	ISM	None	None	None	None	None	None
m54284U_200831_121835/116523689/ccs	AAGAGATCTGGAACAATGGGCATC	mm10	chr17	3480868	3481232	+	1	354	46120	147549	ENSMUSG00000023800.15	ENCODEMT000147549	Tiam2	ENCODEMT000147549	Known	Genomic	None	None	None	None	None	None
m54284U_200831_121835/22217760/ccs	ACAGCAGAACGTATCATGGGCATC	mm10	chr13	8977353	8977259	-	1	95	37719	147572	ENSMUSG00000021149.8	ENCODEMT000147572	Gtpbp4	ENCODEMT000147572	Known	ISM	None	None	None	None	None	None
m54284U_200901_184453/55771737/ccs	AATCCGTCGTACGCAAGAATAATG	mm10	chr4	8574986	8575682	+	1	697	10201	147573	ENSMUSG00000047187.9	ENCODEMT000147573	Rab2a	ENCODEMT000147573	Known	Genomic	None	None	None	None	None	None
m54284U_200901_184453/52494749/ccs	CAGCGTTACAATGGAATAATACGC	mm10	chr18	5626081	5626251	+	1	171	48480	147574	ENSMUSG00000024238.15	ENCODEMT000147574	Zeb1	ENCODEMT000147574	Known	Genomic	None	None	None	None	None	None
m54284U_200901_184453/87688898/ccs	AGTCACTAGTCTGTCAGCTGCATG	mm10	chr19	3907040	3897472	-	15	1905	49867	147536	ENSMUSG00000001750.16	ENCODEMT000147536	Tcirg1	ENCODEMT000147536	Known	ISM	Prefix	None	None	None	None	None
m54284U_200901_184453/54397246/ccs	CTGGCATATGGTGGTAGTGGGTTC	mm10	chr16	4513171	4512929	-	1	243	44547	147575	ENSMUSG00000022519.14	ENCODEMT000147575	Srl	ENCODEMT000147575	Known	Genomic	None	None	None	None	None	None
m54284U_200831_121835/73400859/ccs	ACAGCAGAACGTATCAATCCGCGA	mm10	chr2	4417339	4419093	+	1	1755	3470	147576	ENSMUSG00000026657.16	ENCODEMT000147576	Frmd4a	ENCODEMT000147576	Known	Genomic	None	None	None	None	None	None
m54284U_200901_184453/103286331/ccs	CAAGGAGCACGTATCAAATAGAAC	mm10	chr5	3705976	3706016	-	1	224	13034	147563	ENSMUSG00000040351.11	ENCODEMT000147563	Ankib1	ENCODEMT000147563	Known	Genomic	None	None	None	None	None	None
m54284U_200901_184453/121766391/ccs	CCTAATCCGCGAGTAAACTTACGA	mm10	chr17	3481432	3482028	+	1	597	46120	147577	ENSMUSG00000023800.15	ENCODEMT000147577	Tiam2	ENCODEMT000147577	Known	Genomic	None	None	None	None	None	None
m54284U_200901_184453/119407375/ccs	AGTCACTAGTCTGTCAGCTGCATG	mm10	chr19	3907040	3897472	-	15	1905	49867	147536	ENSMUSG00000001750.16	ENCODEMT000147536	Tcirg1	ENCODEMT000147536	Known	ISM	Prefix	None	None	None	None	None
m54284U_200901_184453/3934360/ccs	AAGAGATCTCTTCACATGCGATCG	mm10	chr12	4332754	4332549	-	1	206	35168	147578	ENSMUSG00000020647.10	ENCODEMT000147578	Ncoa1	ENCODEMT000147578	Known	Genomic	None	None	None	None	None	None
m54284U_200831_121835/96994538/ccs	GCCAAGACAGCCATGCTTCGCTAC	mm10	chr11	3685747	3689052	+	4	349	32154	147558	ENSMUSG00000034543.15	ENCODEMT000147558	Morc2a	ENCODEMT000147558	Known	ISM	Suffix	None	None	None	None	None
m54284U_200901_184453/155582869/ccs	ACCACTGTCACCTTACTATTTAAG	mm10	chr19	3903597	3897494	-	12	1536	49867	147579	ENSMUSG00000001750.16	ENCODEMT000147579	Tcirg1	ENCODEMT000147579	Known	ISM	Both	None	None	None	None	None
m54284U_200831_121835/38275867/ccs	AGGCTAACGACTAGTACGTTCGAG	mm10	chr13	8996053	8977281	-	14	1525	37719	147562	ENSMUSG00000021149.8	ENCODEMT000147562	Gtpbp4	ENCODEMT000147562	Known	ISM	Prefix	None	None	None	None	None
m54284U_200901_184453/17894104/ccs	CGACACACAAGGTACAATCCGCGA	mm10	chr5	3705977	3706026	-	1	215	13034	147563	ENSMUSG00000040351.11	ENCODEMT000147563	Ankib1	ENCODEMT000147563	Known	Genomic	None	None	None	None	None	None
m54284U_200901_184453/9241289/ccs	AGTGGTCAACACGACCTGGGCATC	mm10	chr1	7376725	7374440	-	1	2286	75	147580	ENSMUSG00000097797.6	ENCODEMT000147580	Gm26901	ENCODEMT000147580	Known	Genomic	None	None	None	None	None	None
m54284U_200831_121835/178457002/ccs	ATTGAGGAAAGAGATCTCTATTAC	mm10	chr11	3686028	3690477	+	3	1674	32154	147581	ENSMUSG00000034543.15	ENCODEMT000147581	Morc2a	ENCODEMT000147581	Known	ISM	Suffix	None	None	None	None	None
m54284U_200901_184453/175572219/ccs	AAGGACACAGCAGGAATATCCGGG	mm10	chr4	8575217	8576114	+	1	898	10201	147573	ENSMUSG00000047187.9	ENCODEMT000147573	Rab2a	ENCODEMT000147573	Known	Genomic	None	None	None	None	None	None
m54284U_200901_184453/165347793/ccs	TGGAACAAGTGTTCTACGTTCGAG	mm10	chr5	3803071	3706279	-	12	2223	13034	147582	ENSMUSG00000040351.11	ENCODEMT000147582	Ankib1	ENCODEMT000147582	Known	ISM	Prefix	None	None	None	None	None
m54284U_200901_184453/103220441/ccs	ATCATTCCGCTAACGATATAGTCG	mm10	chr14	8072974	8069295	-	1	3680	56116	147583	ENCODEMG000056116	ENCODEMT000147583	ENCODEMG000056116	ENCODEMT000147583	Intergenic	Intergenic	None	None	None	None	None	None
m54284U_200901_184453/143985010/ccs	GCCACATATATCAGCATATTTAAG	mm10	chr17	3481328	3487150	+	1	5204	46120	147577	ENSMUSG00000023800.15	ENCODEMT000147577	Tiam2	ENCODEMT000147577	Known	Genomic	None	None	None	None	None	None
m54284U_200831_121835/80544750/ccs	CAGCGTTAACACAGAACGTTCGAG	mm10	chr13	8996043	8977281	-	14	1515	37719	147562	ENSMUSG00000021149.8	ENCODEMT000147562	Gtpbp4	ENCODEMT000147562	Known	ISM	Prefix	None	None	None	None	None
m54284U_200901_184453/19728798/ccs	CCAGTTCAGTCTGTCATTCCGATC	mm10	chr10	5033761	5033540	-	1	222	29524	147584	ENSMUSG00000096054.3	ENCODEMT000147584	Syne1	ENCODEMT000147584	Known	Genomic	None	None	None	None	None	None
m54284U_200901_184453/5046331/ccs	CAAGGAGCGCTCGGTACCGTTCTA	mm10	chr15	5217785	5220057	+	1	2273	42682	147585	ENSMUSG00000022151.16	ENCODEMT000147585	Ttc33	ENCODEMT000147585	Known	Genomic	None	None	None	None	None	None
m54284U_200901_184453/119472920/ccs	CGAACTTATCTTCACAACTTACGA	mm10	chr17	3481502	3484913	+	1	2793	46120	147577	ENSMUSG00000023800.15	ENCODEMT000147577	Tiam2	ENCODEMT000147577	Known	Genomic	None	None	None	None	None	None
m54284U_200831_121835/105054691/ccs	AGGCTAACGACTAGTACGTTCGAG	mm10	chr13	8996082	8977281	-	14	1554	37719	147562	ENSMUSG00000021149.8	ENCODEMT000147562	Gtpbp4	ENCODEMT000147562	Known	ISM	Prefix	None	None	None	None	None
m54284U_200831_121835/198783/ccs	AAGAGATCTCTTCACAGGTGGAGC	mm10	chr16	4513827	4513298	-	1	530	44547	147586	ENSMUSG00000022519.14	ENCODEMT000147586	Srl	ENCODEMT000147586	Known	Genomic	None	None	None	None	None	None
m54284U_200901_184453/132123028/ccs	ACAGCAGATTCACGCACTGCTTTG	mm10	chr2	4417626	4419101	+	1	1458	3470	147576	ENSMUSG00000026657.16	ENCODEMT000147576	Frmd4a	ENCODEMT000147576	Known	Genomic	None	None	None	None	None	None
m54284U_200831_121835/17367419/ccs	AATCCGTCCCGTGAGATCTATTAC	mm10	chr18	5626081	5629272	+	1	3193	48480	147574	ENSMUSG00000024238.15	ENCODEMT000147574	Zeb1	ENCODEMT000147574	Known	Genomic	None	None	None	None	None	None
m54284U_200831_121835/57084306/ccs	CGAACTTATCTTCACAACTTACGA	mm10	chr17	3481502	3484913	+	1	2793	46120	147577	ENSMUSG00000023800.15	ENCODEMT000147577	Tiam2	ENCODEMT000147577	Known	Genomic	None	None	None	None	None	None
m54284U_200831_121835/150342120/ccs	GCCACATATATCAGCATCTATTAC	mm10	chr13	8996049	8977281	-	14	1521	37719	147562	ENSMUSG00000021149.8	ENCODEMT000147562	Gtpbp4	ENCODEMT000147562	Known	ISM	Prefix	None	None	None	None	None
m54284U_200831_121835/15204478/ccs	AAGGACACAGCAGGAATATCCGGG	mm10	chr4	8575217	8576114	+	1	898	10201	147573	ENSMUSG00000047187.9	ENCODEMT000147573	Rab2a	ENCODEMT000147573	Known	Genomic	None	None	None	None	None	None
m54284U_200831_121835/111542408/ccs	GATAGACACACTTCGATTGTCTTA	mm10	chr2	4418197	4419123	+	1	909	3470	147576	ENSMUSG00000026657.16	ENCODEMT000147576	Frmd4a	ENCODEMT000147576	Known	Genomic	None	None	None	None	None	None
m54284U_200901_184453/169543564/ccs	AGTGGTCAAGTACAAGTACTCGAA	mm10	chr18	5626390	5626920	+	1	531	48480	147587	ENSMUSG00000024238.15	ENCODEMT000147587	Zeb1	ENCODEMT000147587	Known	Genomic	None	None	None	None	None	None
m54284U_200831_121835/115017602/ccs	ACAGCAGAACGTATCATGGGCATC	mm10	chr1	7375685	7374706	-	1	980	75	147580	ENSMUSG00000097797.6	ENCODEMT000147580	Gm26901	ENCODEMT000147580	Known	Genomic	None	None	None	None	None	None
m54284U_200901_184453/149750257/ccs	AATCCGTCCAAGACTACGTTCGAG	mm10	chr4	8575362	8575798	+	1	437	10201	147573	ENSMUSG00000047187.9	ENCODEMT000147573	Rab2a	ENCODEMT000147573	Known	Genomic	None	None	None	None	None	None
m54284U_200901_184453/76155342/ccs	ACAAGCTATTCACGCACGTCTAGG	mm10	chr2	4418308	4419111	+	1	786	3470	147576	ENSMUSG00000026657.16	ENCODEMT000147576	Frmd4a	ENCODEMT000147576	Known	Genomic	None	None	None	None	None	None
m54284U_200901_184453/9242343/ccs	ACAGCAGACAATGGAACGTTCGAG	mm10	chr13	8996070	8977281	-	14	1542	37719	147562	ENSMUSG00000021149.8	ENCODEMT000147562	Gtpbp4	ENCODEMT000147562	Known	ISM	Prefix	None	None	None	None	None
m54284U_200901_184453/91619711/ccs	AAGAGATCTCTTCACAGGTGGAGC	mm10	chr12	4333472	4332784	-	1	689	35168	147588	ENSMUSG00000020647.10	ENCODEMT000147588	Ncoa1	ENCODEMT000147588	Known	Genomic	None	None	None	None	None	None
m54284U_200831_121835/88541771/ccs	ACAGCAGAACGTATCATGGGCATC	mm10	chr1	7376078	7374706	-	1	1373	75	147580	ENSMUSG00000097797.6	ENCODEMT000147580	Gm26901	ENCODEMT000147580	Known	Genomic	None	None	None	None	None	None
m54284U_200901_184453/145883896/ccs	ACACAGAATCCGTCTACTGTCCCG	mm10	chr2	4418842	4419111	+	1	252	3470	147576	ENSMUSG00000026657.16	ENCODEMT000147576	Frmd4a	ENCODEMT000147576	Known	Genomic	None	None	None	None	None	None
m54284U_200901_184453/23857257/ccs	GCCACATATCTTCACAATATTGGC	mm10	chr17	3482264	3482530	+	1	267	46120	147589	ENSMUSG00000023800.15	ENCODEMT000147589	Tiam2	ENCODEMT000147589	Known	Genomic	None	None	None	None	None	None
m54284U_200901_184453/62652779/ccs	AGAGTCAACAATGGAAATAAGCTC	mm10	chr5	3802945	3706201	-	12	2231	13034	147582	ENSMUSG00000040351.11	ENCODEMT000147582	Ankib1	ENCODEMT000147582	Known	ISM	Prefix	None	None	None	None	None
m54284U_200831_121835/162531778/ccs	AGTGGTCACTGGCATACATGATCA	mm10	chr15	5221364	5221906	+	1	543	56117	147590	ENCODEMG000056117	ENCODEMT000147590	ENCODEMG000056117	ENCODEMT000147590	Antisense	Antisense	None	None	None	None	None	None
m54284U_200901_184453/69599370/ccs	CACTTCGAATCCTGTAGTCATATG	mm10	chr11	3687442	3687872	+	1	431	32154	147591	ENSMUSG00000034543.15	ENCODEMT000147591	Morc2a	ENCODEMT000147591	Known	Genomic	None	None	None	None	None	None
m54284U_200901_184453/131268715/ccs	CGACACACAAGGTACATGGGCATC	mm10	chr2	4419026	4419305	+	1	262	3470	147576	ENSMUSG00000026657.16	ENCODEMT000147576	Frmd4a	ENCODEMT000147576	Known	Genomic	None	None	None	None	None	None
m54284U_200901_184453/66585113/ccs	CGGATTGCCCTCTATCTTATTCTG	mm10	chr4	8575836	8576482	+	1	647	10201	147592	ENSMUSG00000047187.9	ENCODEMT000147592	Rab2a	ENCODEMT000147592	Known	Genomic	None	None	None	None	None	None
m54284U_200831_121835/63440680/ccs	TGGTGGTAGACAGTGCATCGCATA	mm10	chr18	5626433	5629270	+	1	2708	48480	147587	ENSMUSG00000024238.15	ENCODEMT000147587	Zeb1	ENCODEMT000147587	Known	Genomic	None	None	None	None	None	None
m54284U_200901_184453/110955035/ccs	ATTGAGGAACATTGGCTTCATCGC	mm10	chr10	5040886	5034462	-	3	924	29524	147593	ENSMUSG00000096054.3	ENCODEMT000147593	Syne1	ENCODEMT000147593	Known	ISM	None	None	None	None	None	None
m54284U_200901_184453/164757605/ccs	ATTGAGGAACATTGGCTTCATCGC	mm10	chr19	3897832	3897494	-	2	263	49867	147594	ENSMUSG00000001750.16	ENCODEMT000147594	Tcirg1	ENCODEMT000147594	Known	ISM	Both	None	None	None	None	None
m54284U_200901_184453/118753117/ccs	TAGGATGAATGCCTAAACGCCGGC	mm10	chr1	7378420	7379519	+	1	1100	56118	147595	ENCODEMG000056118	ENCODEMT000147595	ENCODEMG000056118	ENCODEMT000147595	Antisense	Antisense	None	None	None	None	None	None
m54284U_200901_184453/42730316/ccs	ATTGAGGACACCTTACTGGTATAC	mm10	chr5	3803108	3706291	-	12	2230	13034	147596	ENSMUSG00000040351.11	ENCODEMT000147596	Ankib1	ENCODEMT000147596	Known	NNC	None	None	None	None	None	None
m54284U_200901_184453/19530771/ccs	CCTCCTGACTAAGGTCGTTCAACA	mm10	chr18	5628086	5629271	+	1	1186	48480	147597	ENSMUSG00000024238.15	ENCODEMT000147597	Zeb1	ENCODEMT000147597	Known	Genomic	None	None	None	None	None	None
m54284U_200901_184453/107546333/ccs	AAGAGATCTGGAACAATGGGCATC	mm10	chr14	8080335	8088191	+	4	1091	40301	147598	ENSMUSG00000023156.4	ENCODEMT000147598	Rpp14	ENCODEMT000147598	Known	NNC	None	None	None	None	None	None
m54284U_200901_184453/17630903/ccs	GTCTGTCAGATGAATCTGGTATAC	mm10	chr13	8979454	8977281	-	3	280	37719	147599	ENSMUSG00000021149.8	ENCODEMT000147599	Gtpbp4	ENCODEMT000147599	Known	ISM	Suffix	None	None	None	None	None
m54284U_200831_121835/22285070/ccs	AAGAGATCTCTTCACAGGTGGAGC	mm10	chr16	4513657	4513171	-	1	360	44547	147586	ENSMUSG00000022519.14	ENCODEMT000147586	Srl	ENCODEMT000147586	Known	Genomic	None	None	None	None	None	None
m54284U_200901_184453/38404988/ccs	CTGAGCCAAACTCACCCATGATCA	mm10	chr2	4419991	4421165	+	1	1175	3470	147600	ENSMUSG00000026657.16	ENCODEMT000147600	Frmd4a	ENCODEMT000147600	Known	Genomic	None	None	None	None	None	None
m54284U_200901_184453/159253743/ccs	AACTCACCGATGAATCTTCGCTAC	mm10	chr10	5035230	5034855	-	1	376	29524	147601	ENSMUSG00000096054.3	ENCODEMT000147601	Syne1	ENCODEMT000147601	Known	ISM	None	None	None	None	None	None
m54284U_200901_184453/125830334/ccs	AATGTTGCAAGACGGAGTCATATG	mm10	chr11	3687999	3690325	+	2	1592	32154	147602	ENSMUSG00000034543.15	ENCODEMT000147602	Morc2a	ENCODEMT000147602	Known	ISM	Suffix	None	None	None	None	None
m54284U_200831_121835/108661129/ccs	AGCCATGCACAAGCTACGTCTAGG	mm10	chr16	4514771	4513226	-	1	1419	44547	147586	ENSMUSG00000022519.14	ENCODEMT000147586	Srl	ENCODEMT000147586	Known	Genomic	None	None	None	None	None	None
m54284U_200831_121835/159974775/ccs	CATACCAAAACCGAGACGTGGTTG	mm10	chr12	4333472	4332961	-	1	482	35168	147588	ENSMUSG00000020647.10	ENCODEMT000147588	Ncoa1	ENCODEMT000147588	Known	Genomic	None	None	None	None	None	None
m54284U_200901_184453/106170356/ccs	ACAGCAGAACGTATCATGGGCATC	mm10	chr17	3483358	3483536	+	1	179	46120	147603	ENSMUSG00000023800.15	ENCODEMT000147603	Tiam2	ENCODEMT000147603	Known	Genomic	None	None	None	None	None	None
m54284U_200831_121835/90767527/ccs	AAGGACACGTCTGTCATATCCGGG	mm10	chr16	4515142	4513238	-	1	1778	44547	147586	ENSMUSG00000022519.14	ENCODEMT000147586	Srl	ENCODEMT000147586	Known	Genomic	None	None	None	None	None	None
m54284U_200831_121835/12650981/ccs	ACCACTGTCACCTTACTATTTAAG	mm10	chr19	3907051	3897472	-	15	1916	49867	147536	ENSMUSG00000001750.16	ENCODEMT000147536	Tcirg1	ENCODEMT000147536	Known	ISM	Prefix	None	None	None	None	None
m54284U_200901_184453/97126297/ccs	AGAGTCAACAATGGAAATAAGCTC	mm10	chr5	3802945	3706201	-	12	2231	13034	147582	ENSMUSG00000040351.11	ENCODEMT000147582	Ankib1	ENCODEMT000147582	Known	ISM	Prefix	None	None	None	None	None
m54284U_200831_121835/98764562/ccs	TGGTGGTAGCCACATAGTTCAACA	mm10	chr4	8575687	8576495	+	1	655	10201	147592	ENSMUSG00000047187.9	ENCODEMT000147592	Rab2a	ENCODEMT000147592	Known	Genomic	None	None	None	None	None	None
m54284U_200901_184453/2884339/ccs	AAGAGATCTGGAACAAATCCGCGA	mm10	chr14	8080346	8091397	+	6	1995	40301	104237	ENSMUSG00000023156.4	ENSMUST00000023924.3	Rpp14	Rpp14-201	Known	Known	None	None	None	None	None	None
m54284U_200831_121835/95486001/ccs	AACGTGATAGCAGGAAATCTATAA	mm10	chr3	5860339	5860578	+	1	240	55907	145795	ENCODEMG000055907	ENCODEMT000145795	ENCODEMG000055907	ENCODEMT000145795	Intergenic	Intergenic	None	None	None	None	None	None
m54284U_200831_121835/148178481/ccs	CCGACAACGTCTGTCATTGTCTTA	mm10	chr2	4420590	4421024	+	1	435	3470	147600	ENSMUSG00000026657.16	ENCODEMT000147600	Frmd4a	ENCODEMT000147600	Known	Genomic	None	None	None	None	None	None
m54284U_200901_184453/17105462/ccs	AGCAGGAACGACACACCGCGACTA	mm10	chr16	4515493	4514329	-	1	1165	44547	147604	ENSMUSG00000022519.14	ENCODEMT000147604	Srl	ENCODEMT000147604	Known	Genomic	None	None	None	None	None	None
m54284U_200831_121835/31787174/ccs	AAGGACACAACCGAGAGTCCGTAG	mm10	chr12	4334601	4334306	-	1	296	35168	147605	ENSMUSG00000020647.10	ENCODEMT000147605	Ncoa1	ENCODEMT000147605	Known	Genomic	None	None	None	None	None	None
m54284U_200831_121835/76285343/ccs	ATGCCTAAAGTCACTAATCATGCA	mm10	chr11	3688346	3690368	+	2	1355	32154	147602	ENSMUSG00000034543.15	ENCODEMT000147602	Morc2a	ENCODEMT000147602	Known	ISM	Suffix	None	None	None	None	None
m54284U_200901_184453/113443872/ccs	ACCACTGTCACCTTACTATTTAAG	mm10	chr17	3483682	3484630	+	1	955	46120	147606	ENSMUSG00000023800.15	ENCODEMT000147606	Tiam2	ENCODEMT000147606	Known	Genomic	None	None	None	None	None	None
m54284U_200901_184453/21692630/ccs	GAACAGGCTTCACGCACTTTGGTC	mm10	chr13	8978595	8977281	-	2	221	37719	147607	ENSMUSG00000021149.8	ENCODEMT000147607	Gtpbp4	ENCODEMT000147607	Known	ISM	Both	None	None	None	None	None
m54284U_200831_121835/112067164/ccs	ACCTCCAACGAACTTAAGGTAATA	mm10	chr15	5221388	5222246	+	1	859	56117	147590	ENCODEMG000056117	ENCODEMT000147590	ENCODEMG000056117	ENCODEMT000147590	Antisense	Antisense	None	None	None	None	None	None
m54284U_200831_121835/173737962/ccs	ACCACTGTCCTCTATCATCCGCGA	mm10	chr5	3708320	3707608	-	1	713	13034	147608	ENSMUSG00000040351.11	ENCODEMT000147608	Ankib1	ENCODEMT000147608	Known	Genomic	None	None	None	None	None	None
m54284U_200901_184453/175899724/ccs	ATTGGCTCTGGCTTCATTCCGATC	mm10	chr4	8575687	8576495	+	1	655	10201	147592	ENSMUSG00000047187.9	ENCODEMT000147592	Rab2a	ENCODEMT000147592	Known	Genomic	None	None	None	None	None	None
m54284U_200901_184453/22020265/ccs	TCTTCACAAACGTGATATTCATGG	mm10	chr1	7397942	7380858	-	2	1450	75	147609	ENSMUSG00000097797.6	ENCODEMT000147609	Gm26901	ENCODEMT000147609	Known	ISM	Prefix	None	None	None	None	None
m54284U_200831_121835/167445426/ccs	ACCACTGTCACCTTACTATTTAAG	mm10	chr19	3903670	3897468	-	12	1477	49867	147579	ENSMUSG00000001750.16	ENCODEMT000147579	Tcirg1	ENCODEMT000147579	Known	ISM	Both	None	None	None	None	None
m54284U_200901_184453/120980414/ccs	ATTGGCTCCCTCCTGACTTTGGTC	mm10	chr10	5035201	5034946	-	1	503	29524	147601	ENSMUSG00000096054.3	ENCODEMT000147601	Syne1	ENCODEMT000147601	Known	ISM	None	None	None	None	None	None
m54284U_200901_184453/81658406/ccs	GCCACATACACTTCGACCGTTCTA	mm10	chr14	8080348	8091420	+	6	2015	40301	104237	ENSMUSG00000023156.4	ENSMUST00000023924.3	Rpp14	Rpp14-201	Known	Known	None	None	None	None	None	None
m54284U_200901_184453/70845060/ccs	AGATGTACCTGTAGCCGCCTGCAA	mm10	chr2	4422504	4425415	+	1	2912	3470	147610	ENSMUSG00000026657.16	ENCODEMT000147610	Frmd4a	ENCODEMT000147610	Known	Genomic	None	None	None	None	None	None
m54284U_200831_121835/173737817/ccs	CAAGGAGCAGAGTCAAACGCCGGC	mm10	chr18	5628135	5630314	+	1	2180	48480	147597	ENSMUSG00000024238.15	ENCODEMT000147597	Zeb1	ENCODEMT000147597	Known	Genomic	None	None	None	None	None	None
m54284U_200901_184453/48433140/ccs	GCGAGTAAACAGCAGACCATCTTG	mm10	chr11	3688617	3689036	+	1	420	32154	147611	ENSMUSG00000034543.15	ENCODEMT000147611	Morc2a	ENCODEMT000147611	Known	Genomic	None	None	None	None	None	None
m54284U_200901_184453/154602088/ccs	GCTAACGAAGATCGCATGTCTGAA	mm10	chr4	8575726	8576495	+	1	616	10201	147592	ENSMUSG00000047187.9	ENCODEMT000147592	Rab2a	ENCODEMT000147592	Known	Genomic	None	None	None	None	None	None
m54284U_200831_121835/29231830/ccs	ATCATTCCTATCAGCAACCGTACG	mm10	chr14	8080355	8089276	+	5	1803	40301	147612	ENSMUSG00000023156.4	ENCODEMT000147612	Rpp14	ENCODEMT000147612	Known	NNC	None	None	None	None	None	None
m54284U_200831_121835/159779605/ccs	CAAGGAGCATAGCGACTACGGTTA	mm10	chr15	5223724	5224701	+	1	978	56119	147613	ENCODEMG000056119	ENCODEMT000147613	ENCODEMG000056119	ENCODEMT000147613	Antisense	Antisense	None	None	None	None	None	None
m54284U_200831_121835/43843681/ccs	GAGCTGAACATCAAGTTGGTATAC	mm10	chr16	4514768	4514342	-	1	427	44547	147604	ENSMUSG00000022519.14	ENCODEMT000147604	Srl	ENCODEMT000147604	Known	Genomic	None	None	None	None	None	None
m54284U_200901_184453/122161549/ccs	ACGTATCAACAAGCTAGAAATTAG	mm10	chr19	3897876	3897468	-	2	308	49867	147594	ENSMUSG00000001750.16	ENCODEMT000147594	Tcirg1	ENCODEMT000147594	Known	ISM	Both	None	None	None	None	None
m54284U_200901_184453/173344352/ccs	AAGGACACAGCAGGAATACTCGAA	mm10	chr10	5037287	5034868	-	2	266	29524	147614	ENSMUSG00000096054.3	ENCODEMT000147614	Syne1	ENCODEMT000147614	Known	ISM	Both	None	None	None	None	None
m54284U_200831_121835/164495789/ccs	ATAGCGACACAGCAGACGCGACTA	mm10	chr17	3483766	3484129	+	1	172	46120	147606	ENSMUSG00000023800.15	ENCODEMT000147606	Tiam2	ENCODEMT000147606	Known	Genomic	None	None	None	None	None	None
m54284U_200831_121835/176818490/ccs	GCTAACGAAGATCGCAATATTGGC	mm10	chr12	4477167	4335835	-	7	1180	35168	147615	ENSMUSG00000020647.10	ENCODEMT000147615	Ncoa1	ENCODEMT000147615	Known	NIC	None	None	None	None	None	None
m54284U_200901_184453/149881831/ccs	AGATGTACCTGTAGCCGCCTGCAA	mm10	chr2	4422363	4425415	+	1	2912	3470	147610	ENSMUSG00000026657.16	ENCODEMT000147610	Frmd4a	ENCODEMT000147610	Known	Genomic	None	None	None	None	None	None
m54284U_200831_121835/178651152/ccs	CAAGGAGCAGAGTCAAACGCCGGC	mm10	chr18	5628135	5630314	+	1	2180	48480	147597	ENSMUSG00000024238.15	ENCODEMT000147597	Zeb1	ENCODEMT000147597	Known	Genomic	None	None	None	None	None	None
m54284U_200901_184453/129762232/ccs	AATCCGTCGTACGCAAGAATAATG	mm10	chr19	3902515	3897494	-	7	1013	49867	147616	ENSMUSG00000001750.16	ENCODEMT000147616	Tcirg1	ENCODEMT000147616	Known	ISM	Both	None	None	None	None	None
m54284U_200831_121835/67503237/ccs	GTGTTCTAGTGTTCTATGCGATCG	mm10	chr16	4516631	4515342	-	1	1284	44547	147604	ENSMUSG00000022519.14	ENCODEMT000147604	Srl	ENCODEMT000147604	Known	Genomic	None	None	None	None	None	None
m54284U_200901_184453/178849537/ccs	CAAGGAGCATAGCGACTACGGTTA	mm10	chr4	8577992	8580632	+	2	2208	10201	147617	ENSMUSG00000047187.9	ENCODEMT000147617	Rab2a	ENCODEMT000147617	Known	ISM	Suffix	None	None	None	None	None
m54284U_200831_121835/24183675/ccs	CAAGGAGCTAGGATGAGGGCGATG	mm10	chr2	4423851	4424353	+	1	362	3470	147610	ENSMUSG00000026657.16	ENCODEMT000147610	Frmd4a	ENCODEMT000147610	Known	Genomic	None	None	None	None	None	None
m54284U_200831_121835/178520521/ccs	CCTCTATCCACTTCGACGTTCGAG	mm10	chr18	5628195	5629272	+	1	1078	48480	147597	ENSMUSG00000024238.15	ENCODEMT000147597	Zeb1	ENCODEMT000147597	Known	Genomic	None	None	None	None	None	None
m54284U_200831_121835/63506456/ccs	GAGCTGAAGATAGACAGAATAATG	mm10	chr11	3689062	3689312	+	1	251	32154	147618	ENSMUSG00000034543.15	ENCODEMT000147618	Morc2a	ENCODEMT000147618	Known	ISM	None	None	None	None	None	None
m54284U_200831_121835/83427754/ccs	ACTATGCAACACGACCGTGCTAGC	mm10	chr18	5628838	5629753	+	1	916	48480	147597	ENSMUSG00000024238.15	ENCODEMT000147597	Zeb1	ENCODEMT000147597	Known	Genomic	None	None	None	None	None	None
m54284U_200831_121835/161284957/ccs	AGATGTACGGTGCGAAATCATGCA	mm10	chr17	3483804	3484727	+	1	738	46120	147606	ENSMUSG00000023800.15	ENCODEMT000147606	Tiam2	ENCODEMT000147606	Known	Genomic	None	None	None	None	None	None
m54284U_200901_184453/67895684/ccs	GACAGTGCGCCACATAGTTTGTGA	mm10	chr12	4336731	4336416	-	1	316	35168	147619	ENSMUSG00000020647.10	ENCODEMT000147619	Ncoa1	ENCODEMT000147619	Known	Genomic	None	None	None	None	None	None
m54284U_200901_184453/117048945/ccs	ATCATTCCGCTAACGAATTCATGG	mm10	chr13	8996049	8977281	-	14	1521	37719	147562	ENSMUSG00000021149.8	ENCODEMT000147562	Gtpbp4	ENCODEMT000147562	Known	ISM	Prefix	None	None	None	None	None
m54284U_200901_184453/73270148/ccs	AGCCATGCACAAGCTACGTCTAGG	mm10	chr16	4518199	4517351	-	2	634	44547	147620	ENSMUSG00000022519.14	ENCODEMT000147620	Srl	ENCODEMT000147620	Known	Genomic	None	None	None	None	None	None
m54284U_200831_121835/115738323/ccs	GGAGAACAACTATGCAGCTTATAG	mm10	chr2	4424447	4425301	+	1	714	3470	147610	ENSMUSG00000026657.16	ENCODEMT000147610	Frmd4a	ENCODEMT000147610	Known	Genomic	None	None	None	None	None	None
m54284U_200901_184453/10749785/ccs	CAAGACTACACCTTACAAACGATA	mm10	chr14	8080363	8091414	+	6	1995	40301	104237	ENSMUSG00000023156.4	ENSMUST00000023924.3	Rpp14	Rpp14-201	Known	Known	None	None	None	None	None	None
m54284U_200831_121835/8521699/ccs	TGGAACAAGTGTTCTACGTTCGAG	mm10	chr18	5628984	5629272	+	1	289	48480	147597	ENSMUSG00000024238.15	ENCODEMT000147597	Zeb1	ENCODEMT000147597	Known	Genomic	None	None	None	None	None	None
m54284U_200831_121835/157092023/ccs	GGTGCGAAAAACATCGCCGAGAAA	mm10	chr2	4424816	4426706	+	1	1750	3470	147610	ENSMUSG00000026657.16	ENCODEMT000147610	Frmd4a	ENCODEMT000147610	Known	Genomic	None	None	None	None	None	None
m54284U_200901_184453/120980498/ccs	GTACGCAATCCGTCTATTGGGAGA	mm10	chr13	8978990	8977258	-	1	1707	37719	147572	ENSMUSG00000021149.8	ENCODEMT000147572	Gtpbp4	ENCODEMT000147572	Known	ISM	None	None	None	None	None	None
m54284U_200831_121835/86050749/ccs	ACAGCAGAACGTATCAATCCGCGA	mm10	chr5	3710101	3708817	-	1	1285	13034	147621	ENSMUSG00000040351.11	ENCODEMT000147621	Ankib1	ENCODEMT000147621	Known	Genomic	None	None	None	None	None	None
m54284U_200901_184453/141429077/ccs	AGTGGTCACTGGCATAAAACGATA	mm10	chr14	8080363	8090774	+	6	1338	40301	104237	ENSMUSG00000023156.4	ENSMUST00000023924.3	Rpp14	Rpp14-201	Known	Known	None	None	None	None	None	None
m54284U_200901_184453/47646670/ccs	AATGTTGCGGTGCGAATGGCGCGC	mm10	chr17	3483889	3485884	+	1	1810	46120	147606	ENSMUSG00000023800.15	ENCODEMT000147606	Tiam2	ENCODEMT000147606	Known	Genomic	None	None	None	None	None	None
m54284U_200901_184453/147588836/ccs	CAAGGAGCACAAGCTATGGTATAC	mm10	chr13	8996090	8977281	-	14	1562	37719	147562	ENSMUSG00000021149.8	ENCODEMT000147562	Gtpbp4	ENCODEMT000147562	Known	ISM	Prefix	None	None	None	None	None
m54284U_200901_184453/135004479/ccs	CGCATACACGCATACACCGTTCTA	mm10	chr18	5631957	5629146	-	1	2803	56120	147622	ENCODEMG000056120	ENCODEMT000147622	ENCODEMG000056120	ENCODEMT000147622	Antisense	Antisense	None	None	None	None	None	None
m54284U_200831_121835/74187972/ccs	CGGATTGCCCTCTATCTTATTCTG	mm10	chr1	7383849	7382207	-	1	1643	75	147623	ENSMUSG00000097797.6	ENCODEMT000147623	Gm26901	ENCODEMT000147623	Known	Genomic	None	None	None	None	None	None
m54284U_200901_184453/88605296/ccs	CATACCAAAACCGAGACGTGGTTG	mm10	chr10	5037223	5035037	-	2	162	29524	147614	ENSMUSG00000096054.3	ENCODEMT000147614	Syne1	ENCODEMT000147614	Known	ISM	Both	None	None	None	None	None
m54284U_200901_184453/159711336/ccs	CAGCGTTAACACAGAACGTTCGAG	mm10	chr13	8996043	8977281	-	14	1515	37719	147562	ENSMUSG00000021149.8	ENCODEMT000147562	Gtpbp4	ENCODEMT000147562	Known	ISM	Prefix	None	None	None	None	None
m54284U_200901_184453/75302782/ccs	CAAGGAGCATAGCGACTACGGTTA	mm10	chr17	3484047	3485869	+	1	1631	46120	147606	ENSMUSG00000023800.15	ENCODEMT000147606	Tiam2	ENCODEMT000147606	Known	Genomic	None	None	None	None	None	None
m54284U_200831_121835/66848152/ccs	CCGAAGTAACACGACCATCATGCA	mm10	chr2	4426054	4426312	+	1	259	3470	147624	ENSMUSG00000026657.16	ENCODEMT000147624	Frmd4a	ENCODEMT000147624	Known	Genomic	None	None	None	None	None	None
m54284U_200901_184453/169150235/ccs	GTACGCAATCCGTCTATTGGGAGA	mm10	chr13	8978990	8977258	-	1	1719	37719	147572	ENSMUSG00000021149.8	ENCODEMT000147572	Gtpbp4	ENCODEMT000147572	Known	ISM	None	None	None	None	None	None
m54284U_200831_121835/72747470/ccs	CACTTCGAACACAGAATCTTAATC	mm10	chr10	5069001	5034974	-	13	2306	29524	147625	ENSMUSG00000096054.3	ENCODEMT000147625	Syne1	ENCODEMT000147625	Known	ISM	Prefix	None	None	None	None	None
m54284U_200831_121835/10880071/ccs	CAAGGAGCATAGCGACTACGGTTA	mm10	chr17	3484047	3485869	+	1	1631	46120	147606	ENSMUSG00000023800.15	ENCODEMT000147606	Tiam2	ENCODEMT000147606	Known	Genomic	None	None	None	None	None	None
m54284U_200831_121835/131467331/ccs	AGTACAAGTGGCTTCAGCTTATAG	mm10	chr19	3897883	3897495	-	1	389	49867	147626	ENSMUSG00000001750.16	ENCODEMT000147626	Tcirg1	ENCODEMT000147626	Known	ISM	None	None	None	None	None	None
m54284U_200831_121835/163972383/ccs	AACTCACCATCATTCCGCCTGCAA	mm10	chr14	8080363	8091420	+	6	2001	40301	104237	ENSMUSG00000023156.4	ENSMUST00000023924.3	Rpp14	Rpp14-201	Known	Known	None	None	None	None	None	None
m54284U_200831_121835/39846502/ccs	CAAGGAGCATAGCGACTACGGTTA	mm10	chr11	3689037	3690344	+	1	1305	32154	147618	ENSMUSG00000034543.15	ENCODEMT000147618	Morc2a	ENCODEMT000147618	Known	ISM	None	None	None	None	None	None
m54284U_200831_121835/21825266/ccs	GATAGACAGCCACATAGCCTGCAA	mm10	chr13	8979507	8977236	-	3	307	37719	147599	ENSMUSG00000021149.8	ENCODEMT000147599	Gtpbp4	ENCODEMT000147599	Known	ISM	Suffix	None	None	None	None	None
m54284U_200831_121835/161614514/ccs	AATCCGTCGTACGCAAGTCGCGCG	mm10	chr12	4336716	4336648	-	1	384	35168	147619	ENSMUSG00000020647.10	ENCODEMT000147619	Ncoa1	ENCODEMT000147619	Known	Genomic	None	None	None	None	None	None
m54284U_200831_121835/60754573/ccs	TGGTGGTATCCGTCTACCGTTCTA	mm10	chr14	8080364	8090582	+	6	1142	40301	104237	ENSMUSG00000023156.4	ENSMUST00000023924.3	Rpp14	Rpp14-201	Known	Known	None	None	None	None	None	None
m54284U_200901_184453/21890992/ccs	AACAACCAAATGTTGCACTCGTAA	mm10	chr11	3689193	3690964	+	1	1784	32154	147618	ENSMUSG00000034543.15	ENCODEMT000147618	Morc2a	ENCODEMT000147618	Known	ISM	None	None	None	None	None	None
m54284U_200901_184453/25168341/ccs	TGGAACAACAGCGTTATAAATATC	mm10	chr16	4518323	4517783	-	1	541	44547	147627	ENSMUSG00000022519.14	ENCODEMT000147627	Srl	ENCODEMT000147627	Known	Genomic	None	None	None	None	None	None
m54284U_200901_184453/131598000/ccs	CTCAATGACAAGACTAACGCCGGC	mm10	chr4	8577955	8580527	+	2	2208	10201	147617	ENSMUSG00000047187.9	ENCODEMT000147617	Rab2a	ENCODEMT000147617	Known	ISM	Suffix	None	None	None	None	None
m54284U_200901_184453/41157794/ccs	AGAGTCAAAAGAGATCACTTACGA	mm10	chr15	5224197	5225219	+	1	1023	56119	147613	ENCODEMG000056119	ENCODEMT000147613	ENCODEMG000056119	ENCODEMT000147613	Antisense	Antisense	None	None	None	None	None	None
m54284U_200831_121835/96665609/ccs	GATGAATCAGTGGTCAGAATAATG	mm10	chr11	3689278	3690804	+	1	1524	32154	147618	ENSMUSG00000034543.15	ENCODEMT000147618	Morc2a	ENCODEMT000147618	Known	ISM	None	None	None	None	None	None
m54284U_200901_184453/15993600/ccs	CCTCTATCCACTTCGACGTTCGAG	mm10	chr1	7383440	7382687	-	1	638	75	147623	ENSMUSG00000097797.6	ENCODEMT000147623	Gm26901	ENCODEMT000147623	Known	Genomic	None	None	None	None	None	None
m54284U_200831_121835/101648862/ccs	GCTAACGAGACAGTGCTATTTAAG	mm10	chr5	3712498	3710995	-	1	1504	13034	147628	ENSMUSG00000040351.11	ENCODEMT000147628	Ankib1	ENCODEMT000147628	Known	Genomic	None	None	None	None	None	None
m54284U_200831_121835/50989264/ccs	AGCCATGCACTATGCAGCCTGCAA	mm10	chr17	3484724	3485884	+	1	1161	46120	147629	ENSMUSG00000023800.15	ENCODEMT000147629	Tiam2	ENCODEMT000147629	Known	Genomic	None	None	None	None	None	None
m54284U_200901_184453/103156541/ccs	GATGAATCAGTGGTCAGAATAATG	mm10	chr11	3689278	3690804	+	1	1524	32154	147618	ENSMUSG00000034543.15	ENCODEMT000147618	Morc2a	ENCODEMT000147618	Known	ISM	None	None	None	None	None	None
m54284U_200831_121835/108660530/ccs	AACGTGATACAGCAGATGTCTGAA	mm10	chr14	8080367	8080890	+	1	524	40301	147630	ENSMUSG00000023156.4	ENCODEMT000147630	Rpp14	ENCODEMT000147630	Known	Genomic	None	None	None	None	None	None
m54284U_200901_184453/90048171/ccs	CACTTCGAACACAGAATCTTAATC	mm10	chr10	5069063	5034933	-	13	2306	29524	147625	ENSMUSG00000096054.3	ENCODEMT000147625	Syne1	ENCODEMT000147625	Known	ISM	Prefix	None	None	None	None	None
m54284U_200901_184453/111545052/ccs	CAATGGAATGGCTTCAGTCATATG	mm10	chr1	7383262	7382819	-	1	328	75	147623	ENSMUSG00000097797.6	ENCODEMT000147623	Gm26901	ENCODEMT000147623	Known	Genomic	None	None	None	None	None	None
m54284U_200831_121835/91947032/ccs	CATACCAAAACGTGATCATTTGGA	mm10	chr12	4338102	4337653	-	1	450	35168	147631	ENSMUSG00000020647.10	ENCODEMT000147631	Ncoa1	ENCODEMT000147631	Known	Genomic	None	None	None	None	None	None
m54284U_200831_121835/61015639/ccs	CAAGGAGCATAGCGACTACGGTTA	mm10	chr15	5224708	5225873	+	1	1166	56121	147632	ENCODEMG000056121	ENCODEMT000147632	ENCODEMG000056121	ENCODEMT000147632	Antisense	Antisense	None	None	None	None	None	None
m54284U_200831_121835/51251653/ccs	CGAACTTATCTTCACACGTTCGAG	mm10	chr13	8979480	8977236	-	3	280	37719	147599	ENSMUSG00000021149.8	ENCODEMT000147599	Gtpbp4	ENCODEMT000147599	Known	ISM	Suffix	None	None	None	None	None
m54284U_200901_184453/15271336/ccs	AATGTTGCAGCACCTCCGCTTAAA	mm10	chr4	8578011	8604398	+	4	257	10201	147633	ENSMUSG00000047187.9	ENCODEMT000147633	Rab2a	ENCODEMT000147633	Known	ISM	Suffix	None	None	None	None	None
m54284U_200831_121835/120260238/ccs	CTGGCATAAGTACAAGACGCCGGC	mm10	chr11	3689917	3690475	+	1	559	32154	147634	ENSMUSG00000034543.15	ENCODEMT000147634	Morc2a	ENCODEMT000147634	Known	Genomic	None	None	None	None	None	None
m54284U_200831_121835/41158716/ccs	ACCACTGTCACCTTACTATTTAAG	mm10	chr19	3907051	3897477	-	15	1911	49867	147536	ENSMUSG00000001750.16	ENCODEMT000147536	Tcirg1	ENCODEMT000147536	Known	ISM	Prefix	None	None	None	None	None
m54284U_200831_121835/53020971/ccs	GAGCTGAACCATCCTCTGGTATAC	mm10	chr13	8996058	8977281	-	14	1530	37719	147562	ENSMUSG00000021149.8	ENCODEMT000147562	Gtpbp4	ENCODEMT000147562	Known	ISM	Prefix	None	None	None	None	None
m54284U_200831_121835/73403223/ccs	CATACCAAAACCGAGACGTGGTTG	mm10	chr2	4427669	4428092	+	1	424	3470	147635	ENSMUSG00000026657.16	ENCODEMT000147635	Frmd4a	ENCODEMT000147635	Known	Genomic	None	None	None	None	None	None
m54284U_200831_121835/134416031/ccs	AAGAGATCTCTTCACAGGTGGAGC	mm10	chr18	5629176	5629272	+	1	97	48480	147597	ENSMUSG00000024238.15	ENCODEMT000147597	Zeb1	ENCODEMT000147597	Known	Genomic	None	None	None	None	None	None
m54284U_200901_184453/152503475/ccs	AGTGGTCAAGTACAAGTATCCGGG	mm10	chr10	5037223	5035039	-	2	160	29524	147614	ENSMUSG00000096054.3	ENCODEMT000147614	Syne1	ENCODEMT000147614	Known	ISM	Both	None	None	None	None	None
m54284U_200831_121835/128516726/ccs	CAAGGAGCATAGCGACTACGGTTA	mm10	chr17	3485208	3485884	+	1	583	46120	147629	ENSMUSG00000023800.15	ENCODEMT000147629	Tiam2	ENCODEMT000147629	Known	Genomic	None	None	None	None	None	None
m54284U_200831_121835/77006146/ccs	ACTATGCAAACCGAGATGTCTGAA	mm10	chr13	8989112	8977281	-	9	903	37719	147636	ENSMUSG00000021149.8	ENCODEMT000147636	Gtpbp4	ENCODEMT000147636	Known	ISM	Suffix	None	None	None	None	None
m54284U_200901_184453/6029465/ccs	CTGTAGCCAACCGAGAATATTGGC	mm10	chr1	7396572	7396296	-	1	277	75	147637	ENSMUSG00000097797.6	ENCODEMT000147637	Gm26901	ENCODEMT000147637	Known	Genomic	None	None	None	None	None	None
m54284U_200901_184453/6424306/ccs	GCCAAGACCGGATTGCGTGGGTTC	mm10	chr19	3898828	3897502	-	4	501	49867	147638	ENSMUSG00000001750.16	ENCODEMT000147638	Tcirg1	ENCODEMT000147638	Known	ISM	Both	None	None	None	None	None
m54284U_200831_121835/92603962/ccs	TAGGATGAACACAGAAAAACGATA	mm10	chr14	8080373	8091836	+	6	2407	40301	104237	ENSMUSG00000023156.4	ENSMUST00000023924.3	Rpp14	Rpp14-201	Known	Known	None	None	None	None	None	None
m54284U_200831_121835/27330021/ccs	ACAGCAGACAATGGAAACTTACGA	mm10	chr5	3712498	3711023	-	1	1476	13034	147628	ENSMUSG00000040351.11	ENCODEMT000147628	Ankib1	ENCODEMT000147628	Known	Genomic	None	None	None	None	None	None
m54284U_200901_184453/2294218/ccs	CCATCCTCACCACTGTAAATAGCA	mm10	chr16	4517935	4517693	-	1	276	44547	147627	ENSMUSG00000022519.14	ENCODEMT000147627	Srl	ENCODEMT000147627	Known	Genomic	None	None	None	None	None	None
m54284U_200831_121835/91359283/ccs	CGCTGATCCGGATTGCCACAATTG	mm10	chr10	5048841	5035007	-	8	1106	29524	147639	ENSMUSG00000096054.3	ENCODEMT000147639	Syne1	ENCODEMT000147639	Known	NIC	None	None	None	None	None	None
m54284U_200901_184453/32965846/ccs	ACAGCAGAACGTATCAATCCGCGA	mm10	chr14	8080373	8091403	+	6	1974	40301	104237	ENSMUSG00000023156.4	ENSMUST00000023924.3	Rpp14	Rpp14-201	Known	Known	None	None	None	None	None	None
m54284U_200901_184453/2426564/ccs	CTCAATGACAAGACTAACGCCGGC	mm10	chr18	5629650	5630351	+	1	702	48480	147640	ENSMUSG00000024238.15	ENCODEMT000147640	Zeb1	ENCODEMT000147640	Known	Genomic	None	None	None	None	None	None
m54284U_200901_184453/107938599/ccs	TGGTGGTATGGCTTCACGTCTAGG	mm10	chr12	4338131	4337655	-	1	477	35168	147631	ENSMUSG00000020647.10	ENCODEMT000147631	Ncoa1	ENCODEMT000147631	Known	Genomic	None	None	None	None	None	None
m54284U_200831_121835/75367768/ccs	GATGAATCCACCTTACAGCGAAAC	mm10	chr16	4519138	4517694	-	1	1478	44547	147627	ENSMUSG00000022519.14	ENCODEMT000147627	Srl	ENCODEMT000147627	Known	Genomic	None	None	None	None	None	None
m54284U_200831_121835/68290311/ccs	GAGCTGAACATCAAGTTGGTATAC	mm10	chr11	3689871	3690374	+	1	232	32154	147634	ENSMUSG00000034543.15	ENCODEMT000147634	Morc2a	ENCODEMT000147634	Known	Genomic	None	None	None	None	None	None
m54284U_200901_184453/35521575/ccs	GGTGCGAAAACGTGATCTTTGGTC	mm10	chr17	3485288	3485884	+	1	503	46120	147629	ENSMUSG00000023800.15	ENCODEMT000147629	Tiam2	ENCODEMT000147629	Known	Genomic	None	None	None	None	None	None
m54284U_200831_121835/54199572/ccs	GCTAACGAAGATCGCAATATTGGC	mm10	chr5	3713106	3712636	-	1	471	13034	147641	ENSMUSG00000040351.11	ENCODEMT000147641	Ankib1	ENCODEMT000147641	Known	Genomic	None	None	None	None	None	None
m54284U_200901_184453/165611281/ccs	TGGTGGTATCCGTCTACCGTTCTA	mm10	chr14	8080373	8091420	+	6	1991	40301	104237	ENSMUSG00000023156.4	ENSMUST00000023924.3	Rpp14	Rpp14-201	Known	Known	None	None	None	None	None	None
m54284U_200901_184453/179701772/ccs	GGTGCGAAGAATCTGAGTTCAACA	mm10	chr12	4338424	4338129	-	1	296	35168	147642	ENSMUSG00000020647.10	ENCODEMT000147642	Ncoa1	ENCODEMT000147642	Known	Genomic	None	None	None	None	None	None
m54284U_200831_121835/116064475/ccs	CAGATCTGAGATCGCATTACCTCG	mm10	chr15	5244170	5225467	-	3	1612	42683	147643	ENSMUSG00000039942.15	ENCODEMT000147643	Ptger4	ENCODEMT000147643	Known	NNC	None	None	None	None	None	None
m54284U_200831_121835/40240167/ccs	ATTGGCTCTGGCTTCAGTTTGTGA	mm10	chr17	3485413	3485908	+	1	402	46120	147629	ENSMUSG00000023800.15	ENCODEMT000147629	Tiam2	ENCODEMT000147629	Known	Genomic	None	None	None	None	None	None
m54284U_200901_184453/65077790/ccs	ATTGAGGAGCTAACGACTACCCTA	mm10	chr18	5629336	5630180	+	1	466	48480	147640	ENSMUSG00000024238.15	ENCODEMT000147640	Zeb1	ENCODEMT000147640	Known	Genomic	None	None	None	None	None	None
m54284U_200831_121835/115082318/ccs	CTCAATGACAAGACTAACGCCGGC	mm10	chr17	3485413	3485869	+	1	363	46120	147629	ENSMUSG00000023800.15	ENCODEMT000147629	Tiam2	ENCODEMT000147629	Known	Genomic	None	None	None	None	None	None
m54284U_200831_121835/98174279/ccs	TAGGATGAACACAGAAAAACGATA	mm10	chr14	8080373	8091836	+	6	2410	40301	104237	ENSMUSG00000023156.4	ENSMUST00000023924.3	Rpp14	Rpp14-201	Known	Known	None	None	None	None	None	None
m54284U_200901_184453/41747597/ccs	CGCATACACGCATACAGCTGCATG	mm10	chr11	3693209	3694732	+	1	1524	56122	147644	ENCODEMG000056122	ENCODEMT000147644	ENCODEMG000056122	ENCODEMT000147644	Intergenic	Intergenic	None	None	None	None	None	None
m54284U_200901_184453/32113873/ccs	ACCACTGTCCTCTATCATCCGCGA	mm10	chr4	8577956	8604438	+	4	252	10201	147633	ENSMUSG00000047187.9	ENCODEMT000147633	Rab2a	ENCODEMT000147633	Known	ISM	Suffix	None	None	None	None	None
m54284U_200831_121835/87361105/ccs	CATACCAAAACCGAGACGTGGTTG	mm10	chr2	4427669	4428092	+	1	424	3470	147635	ENSMUSG00000026657.16	ENCODEMT000147635	Frmd4a	ENCODEMT000147635	Known	Genomic	None	None	None	None	None	None
m54284U_200831_121835/25823767/ccs	CGGATTGCAGCCATGCCTTTGGTC	mm10	chr10	5037223	5035075	-	2	124	29524	147614	ENSMUSG00000096054.3	ENCODEMT000147614	Syne1	ENCODEMT000147614	Known	ISM	Both	None	None	None	None	None
m54284U_200901_184453/6359132/ccs	GATGAATCCACCTTACAGCGAAAC	mm10	chr16	4519138	4517696	-	1	1465	44547	147627	ENSMUSG00000022519.14	ENCODEMT000147627	Srl	ENCODEMT000147627	Known	Genomic	None	None	None	None	None	None
m54284U_200901_184453/178064035/ccs	GATGAATCAAGAGATCACGCCGGC	mm10	chr5	3713325	3712577	-	1	609	13034	147641	ENSMUSG00000040351.11	ENCODEMT000147641	Ankib1	ENCODEMT000147641	Known	Genomic	None	None	None	None	None	None
m54284U_200831_121835/114360605/ccs	AATCCGTCCATACCAATTATTCTG	mm10	chr18	5629434	5630271	+	1	459	48480	147640	ENSMUSG00000024238.15	ENCODEMT000147640	Zeb1	ENCODEMT000147640	Known	Genomic	None	None	None	None	None	None
m54284U_200831_121835/171379529/ccs	ACAGCAGAACGTATCAATCCGCGA	mm10	chr14	8080373	8091404	+	6	1974	40301	104237	ENSMUSG00000023156.4	ENSMUST00000023924.3	Rpp14	Rpp14-201	Known	Known	None	None	None	None	None	None
m54284U_200831_121835/129829636/ccs	CAGCGTTAACACAGAACGTTCGAG	mm10	chr13	8996043	8977281	-	14	1515	37719	147562	ENSMUSG00000021149.8	ENCODEMT000147562	Gtpbp4	ENCODEMT000147562	Known	ISM	Prefix	None	None	None	None	None
m54284U_200901_184453/124453777/ccs	AACTCACCGTACGCAAAATTTCTC	mm10	chr4	8577956	8604438	+	4	252	10201	147633	ENSMUSG00000047187.9	ENCODEMT000147633	Rab2a	ENCODEMT000147633	Known	ISM	Suffix	None	None	None	None	None
m54284U_200831_121835/22283698/ccs	CAATGGAAACTATGCAGGTGGAGC	mm10	chr18	5629682	5630263	+	1	203	48480	147640	ENSMUSG00000024238.15	ENCODEMT000147640	Zeb1	ENCODEMT000147640	Known	Genomic	None	None	None	None	None	None
m54284U_200831_121835/135595448/ccs	CTGGCATACTGTAGCCTCACTTTA	mm10	chr16	4519047	4517697	-	1	1384	44547	147627	ENSMUSG00000022519.14	ENCODEMT000147627	Srl	ENCODEMT000147627	Known	Genomic	None	None	None	None	None	None
m54284U_200901_184453/39715975/ccs	TCTTCACAAACGTGATATTCATGG	mm10	chr17	3485413	3485883	+	1	377	46120	147629	ENSMUSG00000023800.15	ENCODEMT000147629	Tiam2	ENCODEMT000147629	Known	Genomic	None	None	None	None	None	None
m54284U_200831_121835/54528048/ccs	TGGAACAAGTGTTCTACGTTCGAG	mm10	chr10	5083959	5035010	-	16	2606	29524	147645	ENSMUSG00000096054.3	ENCODEMT000147645	Syne1	ENCODEMT000147645	Known	ISM	None	None	None	None	None	None
m54284U_200831_121835/137102610/ccs	ACACAGAAGACAGTGCTTATTCTG	mm10	chr2	4429118	4429597	+	1	480	3470	147646	ENSMUSG00000026657.16	ENCODEMT000147646	Frmd4a	ENCODEMT000147646	Known	Genomic	None	None	None	None	None	None
m54284U_200901_184453/130679134/ccs	ACATTGGCAACTCACCATATTGGC	mm10	chr5	3714186	3713222	-	1	965	13034	147647	ENSMUSG00000040351.11	ENCODEMT000147647	Ankib1	ENCODEMT000147647	Known	Genomic	None	None	None	None	None	None
m54284U_200831_121835/156894868/ccs	TAGGATGAAAGGTACATTACCTCG	mm10	chr13	8996062	8977281	-	14	1534	37719	147562	ENSMUSG00000021149.8	ENCODEMT000147562	Gtpbp4	ENCODEMT000147562	Known	ISM	Prefix	None	None	None	None	None
m54284U_200901_184453/14224111/ccs	TAGGATGAACACAGAAAAACGATA	mm10	chr14	8080373	8091836	+	6	2407	40301	104237	ENSMUSG00000023156.4	ENSMUST00000023924.3	Rpp14	Rpp14-201	Known	Known	None	None	None	None	None	None
m54284U_200901_184453/39518605/ccs	AAGGACACCCGAAGTAGGTGGAGC	mm10	chr16	4519474	4517699	-	1	1809	44547	147627	ENSMUSG00000022519.14	ENCODEMT000147627	Srl	ENCODEMT000147627	Known	Genomic	None	None	None	None	None	None
m54284U_200831_121835/4982799/ccs	GATGAATCCACCTTACGGTTCTTC	mm10	chr19	3903199	3897505	-	10	1374	49867	147648	ENSMUSG00000001750.16	ENCODEMT000147648	Tcirg1	ENCODEMT000147648	Known	ISM	Both	None	None	None	None	None
m54284U_200901_184453/117572748/ccs	CGCTGATCAGTGGTCACGCCCGGA	mm10	chr15	5226424	5225467	-	1	958	42683	147649	ENSMUSG00000039942.15	ENCODEMT000147649	Ptger4	ENCODEMT000147649	Known	Genomic	None	None	None	None	None	None
m54284U_200901_184453/138609267/ccs	TGGAACAACAATGGAAGTTTGTGA	mm10	chr18	5630917	5631961	+	1	1045	48480	147650	ENSMUSG00000024238.15	ENCODEMT000147650	Zeb1	ENCODEMT000147650	Known	Genomic	None	None	None	None	None	None
m54284U_200901_184453/67307836/ccs	AATCCGTCCAAGACTACGTTCGAG	mm10	chr12	4340375	4338107	-	1	1772	35168	147642	ENSMUSG00000020647.10	ENCODEMT000147642	Ncoa1	ENCODEMT000147642	Known	Genomic	None	None	None	None	None	None
m54284U_200831_121835/170854905/ccs	GCGAGTAAGACAGTGCTTGGGAGA	mm10	chr17	3485454	3485864	+	1	317	46120	147629	ENSMUSG00000023800.15	ENCODEMT000147629	Tiam2	ENCODEMT000147629	Known	Genomic	None	None	None	None	None	None
m54284U_200831_121835/152701582/ccs	AAGGACACCCGAAGTAGGTGGAGC	mm10	chr16	4519373	4517700	-	1	1707	44547	147627	ENSMUSG00000022519.14	ENCODEMT000147627	Srl	ENCODEMT000147627	Known	Genomic	None	None	None	None	None	None
m54284U_200901_184453/21234153/ccs	AACTCACCATCATTCCGCCTGCAA	mm10	chr13	8996060	8977281	-	14	1532	37719	147562	ENSMUSG00000021149.8	ENCODEMT000147562	Gtpbp4	ENCODEMT000147562	Known	ISM	Prefix	None	None	None	None	None
m54284U_200901_184453/161415566/ccs	CCATCCTCAAACATCGAAACGATA	mm10	chr14	8080375	8091415	+	6	1984	40301	104237	ENSMUSG00000023156.4	ENSMUST00000023924.3	Rpp14	Rpp14-201	Known	Known	None	None	None	None	None	None
m54284U_200901_184453/165939234/ccs	CCGACAACACAAGCTATATAGTCG	mm10	chr12	4477169	4339018	-	6	1040	35168	147651	ENSMUSG00000020647.10	ENCODEMT000147651	Ncoa1	ENCODEMT000147651	Known	NNC	None	None	None	None	None	None
m54284U_200831_121835/48498035/ccs	ACAGCAGAACGTATCAATCCGCGA	mm10	chr4	8578941	8580038	+	1	1098	10201	147652	ENSMUSG00000047187.9	ENCODEMT000147652	Rab2a	ENCODEMT000147652	Known	Genomic	None	None	None	None	None	None
m54284U_200901_184453/123930467/ccs	AAGGACACAGCAGGAATACTCGAA	mm10	chr1	7736968	7736444	-	1	525	56123	147653	ENCODEMG000056123	ENCODEMT000147653	ENCODEMG000056123	ENCODEMT000147653	Intergenic	Intergenic	None	None	None	None	None	None
m54284U_200831_121835/19728774/ccs	AAGAGATCACACGACCATATTGGC	mm10	chr17	3485505	3485936	+	1	338	46120	147629	ENSMUSG00000023800.15	ENCODEMT000147629	Tiam2	ENCODEMT000147629	Known	Genomic	None	None	None	None	None	None
m54284U_200831_121835/54920139/ccs	ACACAGAAGACAGTGCTTATTCTG	mm10	chr17	3485637	3485922	+	1	192	46120	147629	ENSMUSG00000023800.15	ENCODEMT000147629	Tiam2	ENCODEMT000147629	Known	Genomic	None	None	None	None	None	None
m54284U_200901_184453/39060831/ccs	AAGGACACCCGAAGTAGGTGGAGC	mm10	chr16	4519474	4517703	-	1	1805	44547	147627	ENSMUSG00000022519.14	ENCODEMT000147627	Srl	ENCODEMT000147627	Known	Genomic	None	None	None	None	None	None
m54284U_200901_184453/88736914/ccs	CATACCAACAAGGAGCTCTATTAC	mm10	chr13	8992035	8977281	-	12	1278	37719	147654	ENSMUSG00000021149.8	ENCODEMT000147654	Gtpbp4	ENCODEMT000147654	Known	ISM	Suffix	None	None	None	None	None
m54284U_200831_121835/164169170/ccs	CCTCTATCAGATGTACTTATTCTG	mm10	chr11	3694545	3693946	-	1	600	56124	147655	ENCODEMG000056124	ENCODEMT000147655	ENCODEMG000056124	ENCODEMT000147655	Antisense	Antisense	None	None	None	None	None	None
m54284U_200901_184453/160172610/ccs	ACATTGGCAAGGTACATGGTATAC	mm10	chr14	8080375	8091404	+	6	1973	40301	104237	ENSMUSG00000023156.4	ENSMUST00000023924.3	Rpp14	Rpp14-201	Known	Known	None	None	None	None	None	None
m54284U_200901_184453/67765211/ccs	GCTAACGAAGATCGCAATATTGGC	mm10	chr5	3713753	3713336	-	1	638	13034	147647	ENSMUSG00000040351.11	ENCODEMT000147647	Ankib1	ENCODEMT000147647	Known	Genomic	None	None	None	None	None	None
m54284U_200831_121835/169281014/ccs	CGACACACCAATGGAATTGGGAGA	mm10	chr17	3485653	3485884	+	1	138	46120	147629	ENSMUSG00000023800.15	ENCODEMT000147629	Tiam2	ENCODEMT000147629	Known	Genomic	None	None	None	None	None	None
m54284U_200901_184453/98437933/ccs	GATGAATCCACCTTACGGTTCTTC	mm10	chr19	3903246	3897468	-	10	1374	49867	147648	ENSMUSG00000001750.16	ENCODEMT000147648	Tcirg1	ENCODEMT000147648	Known	ISM	Both	None	None	None	None	None
m54284U_200901_184453/20449709/ccs	CAGATCTGAGATCGCATTACCTCG	mm10	chr15	5244169	5225487	-	3	1589	42683	147643	ENSMUSG00000039942.15	ENCODEMT000147643	Ptger4	ENCODEMT000147643	Known	NNC	None	None	None	None	None	None
m54284U_200901_184453/57083287/ccs	CGCATACACGCATACAGCTGCATG	mm10	chr5	3713786	3713547	-	1	460	13034	147647	ENSMUSG00000040351.11	ENCODEMT000147647	Ankib1	ENCODEMT000147647	Known	Genomic	None	None	None	None	None	None
m54284U_200901_184453/28904184/ccs	TATCAGCAAACGTGATGACCTTTC	mm10	chr2	4429270	4429597	+	1	328	3470	147646	ENSMUSG00000026657.16	ENCODEMT000147646	Frmd4a	ENCODEMT000147646	Known	Genomic	None	None	None	None	None	None
m54284U_200831_121835/169541867/ccs	CTGAGCCAAACTCACCAAACGATA	mm10	chr14	8080393	8091414	+	6	1965	40301	104237	ENSMUSG00000023156.4	ENSMUST00000023924.3	Rpp14	Rpp14-201	Known	Known	None	None	None	None	None	None
m54284U_200901_184453/43450544/ccs	GATGAATCCACCTTACGGTTCTTC	mm10	chr16	4519601	4517795	-	1	1840	44547	147627	ENSMUSG00000022519.14	ENCODEMT000147627	Srl	ENCODEMT000147627	Known	Genomic	None	None	None	None	None	None
m54284U_200831_121835/47056094/ccs	ACCTCCAACCAGTTCAACTATATA	mm10	chr15	5225490	5226488	+	1	992	56121	147632	ENCODEMG000056121	ENCODEMT000147632	ENCODEMG000056121	ENCODEMT000147632	Antisense	Antisense	None	None	None	None	None	None
m54284U_200831_121835/61540207/ccs	CAAGGAGCGCTCGGTACCGTTCTA	mm10	chr17	3485920	3489459	+	1	3540	46120	147656	ENSMUSG00000023800.15	ENCODEMT000147656	Tiam2	ENCODEMT000147656	Known	Genomic	None	None	None	None	None	None
m54284U_200831_121835/34735718/ccs	GATGAATCCACCTTACGGTTCTTC	mm10	chr19	3903246	3897468	-	10	1374	49867	147648	ENSMUSG00000001750.16	ENCODEMT000147648	Tcirg1	ENCODEMT000147648	Known	ISM	Both	None	None	None	None	None
m54284U_200831_121835/97781410/ccs	CAATGGAACTAAGGTCATCATGCA	mm10	chr3	5860339	5860495	+	1	157	55907	145795	ENCODEMG000055907	ENCODEMT000145795	ENCODEMG000055907	ENCODEMT000145795	Intergenic	Intergenic	None	None	None	None	None	None
m54284U_200901_184453/78447705/ccs	ACAGCAGAACGTATCAATCCGCGA	mm10	chr4	8578563	8580038	+	1	1098	10201	147652	ENSMUSG00000047187.9	ENCODEMT000147652	Rab2a	ENCODEMT000147652	Known	Genomic	None	None	None	None	None	None
m54284U_200901_184453/95093367/ccs	GATGAATCCACCTTACGGTTCTTC	mm10	chr16	4519601	4517795	-	1	1840	44547	147627	ENSMUSG00000022519.14	ENCODEMT000147627	Srl	ENCODEMT000147627	Known	Genomic	None	None	None	None	None	None
m54284U_200901_184453/166659677/ccs	ATCATTCCGCTAACGATATAGTCG	mm10	chr14	8080394	8091126	+	6	1656	40301	104237	ENSMUSG00000023156.4	ENSMUST00000023924.3	Rpp14	Rpp14-201	Known	Known	None	None	None	None	None	None
m54284U_200901_184453/128779521/ccs	GTCTGTCAGATGAATCTGGTATAC	mm10	chr10	5084001	5034933	-	16	2628	29524	147645	ENSMUSG00000096054.3	ENCODEMT000147645	Syne1	ENCODEMT000147645	Known	ISM	None	None	None	None	None	None
m54284U_200901_184453/24054063/ccs	ACTATGCAAACCGAGATGTCTGAA	mm10	chr4	8578566	8581175	+	1	2232	10201	147652	ENSMUSG00000047187.9	ENCODEMT000147652	Rab2a	ENCODEMT000147652	Known	Genomic	None	None	None	None	None	None
m54284U_200831_121835/139658110/ccs	CATCAAGTCATACCAAGTCATATG	mm10	chr12	4477198	4339107	-	5	895	35168	147657	ENSMUSG00000020647.10	ENCODEMT000147657	Ncoa1	ENCODEMT000147657	Known	ISM	Prefix	None	None	None	None	None
m54284U_200901_184453/86377784/ccs	AACTCACCGATGAATCTTCGCTAC	mm10	chr16	4519112	4517958	-	1	1188	44547	147627	ENSMUSG00000022519.14	ENCODEMT000147627	Srl	ENCODEMT000147627	Known	Genomic	None	None	None	None	None	None
m54284U_200901_184453/177407322/ccs	CAAGACTAGAGTTAGCATCCGCGA	mm10	chr5	3715787	3713673	-	1	2335	13034	147647	ENSMUSG00000040351.11	ENCODEMT000147647	Ankib1	ENCODEMT000147647	Known	Genomic	None	None	None	None	None	None
m54284U_200901_184453/27068494/ccs	AGTACAAGATTGGCTCTATAGTCG	mm10	chr15	5229732	5227055	-	1	2678	42683	147658	ENSMUSG00000039942.15	ENCODEMT000147658	Ptger4	ENCODEMT000147658	Known	Genomic	None	None	None	None	None	None
m54284U_200831_121835/85264407/ccs	TGAAGAGAAAACATCGAAACGATA	mm10	chr2	4430818	4433581	+	1	2764	3470	147659	ENSMUSG00000026657.16	ENCODEMT000147659	Frmd4a	ENCODEMT000147659	Known	ISM	None	None	None	None	None	None
m54284U_200901_184453/132319491/ccs	CCTCCTGACCGACAACATCCGCGA	mm10	chr14	8080486	8091417	+	6	1875	40301	104237	ENSMUSG00000023156.4	ENSMUST00000023924.3	Rpp14	Rpp14-201	Known	Known	None	None	None	None	None	None
m54284U_200901_184453/129370217/ccs	ACCTCCAACGAACTTACATTTGGA	mm10	chr10	5037223	5035075	-	2	124	29524	147614	ENSMUSG00000096054.3	ENCODEMT000147614	Syne1	ENCODEMT000147614	Known	ISM	Both	None	None	None	None	None
m54284U_200901_184453/68092842/ccs	CTGTAGCCAACCGAGAATATTGGC	mm10	chr1	8196321	8194336	-	1	1969	56125	147660	ENCODEMG000056125	ENCODEMT000147660	ENCODEMG000056125	ENCODEMT000147660	Intergenic	Intergenic	None	None	None	None	None	None
m54284U_200901_184453/148768548/ccs	ACCACTGTCCTCTATCTGGGCATC	mm10	chr19	3898875	3897473	-	4	518	49867	147638	ENSMUSG00000001750.16	ENCODEMT000147638	Tcirg1	ENCODEMT000147638	Known	ISM	Both	None	None	None	None	None
m54284U_200831_121835/111804904/ccs	CCGAAGTAACACGACCATCATGCA	mm10	chr4	8578720	8579947	+	1	850	10201	147652	ENSMUSG00000047187.9	ENCODEMT000147652	Rab2a	ENCODEMT000147652	Known	Genomic	None	None	None	None	None	None
m54284U_200901_184453/5572341/ccs	GATGAATCCACCTTACGGTTCTTC	mm10	chr14	8080518	8081871	+	1	1354	40301	147630	ENSMUSG00000023156.4	ENCODEMT000147630	Rpp14	ENCODEMT000147630	Known	Genomic	None	None	None	None	None	None
m54284U_200901_184453/167641695/ccs	AAGAGATCTCTTCACATGCGATCG	mm10	chr16	4520058	4518407	-	1	1652	44547	147661	ENSMUSG00000022519.14	ENCODEMT000147661	Srl	ENCODEMT000147661	Known	Genomic	None	None	None	None	None	None
m54284U_200831_121835/67241489/ccs	AATCCGTCCCGTGAGATCTATTAC	mm10	chr18	5634519	5633091	-	1	1429	56126	147662	ENCODEMG000056126	ENCODEMT000147662	ENCODEMG000056126	ENCODEMT000147662	Antisense	Antisense	None	None	None	None	None	None
m54284U_200901_184453/123077888/ccs	CCGAAGTAACACGACCATCATGCA	mm10	chr4	8578720	8579947	+	1	850	10201	147652	ENSMUSG00000047187.9	ENCODEMT000147652	Rab2a	ENCODEMT000147652	Known	Genomic	None	None	None	None	None	None
m54284U_200831_121835/102632021/ccs	AAGGACACGGAGAACAGTGCTAGC	mm10	chr10	5037223	5035075	-	2	124	29524	147614	ENSMUSG00000096054.3	ENCODEMT000147614	Syne1	ENCODEMT000147614	Known	ISM	Both	None	None	None	None	None
m54284U_200831_121835/67634926/ccs	TGGAACAACAATGGAAGTTTGTGA	mm10	chr19	3899030	3897510	-	5	591	49867	147663	ENSMUSG00000001750.16	ENCODEMT000147663	Tcirg1	ENCODEMT000147663	Known	ISM	Both	None	None	None	None	None
m54284U_200901_184453/133957320/ccs	AGTACAAGATTGGCTCATTCATGG	mm10	chr14	8080521	8091801	+	6	2412	40301	147664	ENSMUSG00000023156.4	ENCODEMT000147664	Rpp14	ENCODEMT000147664	Known	NNC	None	None	None	None	None	None
m54284U_200901_184453/10881002/ccs	CAAGGAGCATAGCGACTACGGTTA	mm10	chr10	5035083	5035088	-	1	235	29524	147601	ENSMUSG00000096054.3	ENCODEMT000147601	Syne1	ENCODEMT000147601	Known	ISM	None	None	None	None	None	None
m54284U_200901_184453/70321736/ccs	CCATCCTCAACAACCACGTCTAGG	mm10	chr5	3715485	3714994	-	1	492	13034	147665	ENSMUSG00000040351.11	ENCODEMT000147665	Ankib1	ENCODEMT000147665	Known	Genomic	None	None	None	None	None	None
m54284U_200831_121835/70845651/ccs	CAAGGAGCATAGCGACTACGGTTA	mm10	chr17	3486334	3487089	+	1	720	46120	147656	ENSMUSG00000023800.15	ENCODEMT000147656	Tiam2	ENCODEMT000147656	Known	Genomic	None	None	None	None	None	None
m54284U_200901_184453/3671023/ccs	AGGCTAACTATCAGCAAATTTCTC	mm10	chr11	3696305	3696729	+	1	425	56127	147666	ENCODEMG000056127	ENCODEMT000147666	ENCODEMG000056127	ENCODEMT000147666	Intergenic	Intergenic	None	None	None	None	None	None
m54284U_200901_184453/123273314/ccs	ACTATGCAAACCGAGAATATTGGC	mm10	chr4	8578843	8579688	+	1	468	10201	147652	ENSMUSG00000047187.9	ENCODEMT000147652	Rab2a	ENCODEMT000147652	Known	Genomic	None	None	None	None	None	None
m54284U_200831_121835/85592696/ccs	CGCATACACGCATACAGCTGCATG	mm10	chr17	3486334	3486728	+	1	359	46120	147656	ENSMUSG00000023800.15	ENCODEMT000147656	Tiam2	ENCODEMT000147656	Known	Genomic	None	None	None	None	None	None
m54284U_200901_184453/133234957/ccs	CAATGGAACTAAGGTCGTTCAACA	mm10	chr13	8977450	8977258	-	1	179	37719	147572	ENSMUSG00000021149.8	ENCODEMT000147572	Gtpbp4	ENCODEMT000147572	Known	ISM	None	None	None	None	None	None
m54284U_200831_121835/155518292/ccs	AACGCTTACAATGGAACATGATCA	mm10	chr17	3486334	3487009	+	1	640	46120	147656	ENSMUSG00000023800.15	ENCODEMT000147656	Tiam2	ENCODEMT000147656	Known	Genomic	None	None	None	None	None	None
m54284U_200831_121835/158861860/ccs	TGGTGGTACGGATTGCGAATAATG	mm10	chr15	5227172	5227616	+	1	445	56128	147667	ENCODEMG000056128	ENCODEMT000147667	ENCODEMG000056128	ENCODEMT000147667	Antisense	Antisense	None	None	None	None	None	None
m54284U_200831_121835/5310568/ccs	TGAAGAGAAAACATCGAAACGATA	mm10	chr2	4431199	4433518	+	1	2770	3470	147659	ENSMUSG00000026657.16	ENCODEMT000147659	Frmd4a	ENCODEMT000147659	Known	ISM	None	None	None	None	None	None
m54284U_200831_121835/142870570/ccs	AGTACAAGATTGGCTCATTCATGG	mm10	chr14	8080367	8091834	+	6	2412	40301	147664	ENSMUSG00000023156.4	ENCODEMT000147664	Rpp14	ENCODEMT000147664	Known	NNC	None	None	None	None	None	None
m54284U_200901_184453/98632192/ccs	TGAAGAGAAAACATCGAAACGATA	mm10	chr2	4431199	4433518	+	1	2770	3470	147659	ENSMUSG00000026657.16	ENCODEMT000147659	Frmd4a	ENCODEMT000147659	Known	ISM	None	None	None	None	None	None
m54284U_200831_121835/19335365/ccs	ATTGAGGAGCTAACGACTACCCTA	mm10	chr16	4519647	4518884	-	1	556	44547	147661	ENSMUSG00000022519.14	ENCODEMT000147661	Srl	ENCODEMT000147661	Known	Genomic	None	None	None	None	None	None
m54284U_200901_184453/96143050/ccs	CAGCGTTACACCTTACGTCATATG	mm10	chr4	8580625	8579341	-	1	1285	56129	147668	ENCODEMG000056129	ENCODEMT000147668	ENCODEMG000056129	ENCODEMT000147668	Antisense	Antisense	None	None	None	None	None	None
m54284U_200901_184453/164167816/ccs	AATCCGTCCAAGACTACGTTCGAG	mm10	chr13	8996014	8977281	-	13	2603	37719	147669	ENSMUSG00000021149.8	ENCODEMT000147669	Gtpbp4	ENCODEMT000147669	Known	ISM	Prefix	None	None	None	None	None
m54284U_200831_121835/153225885/ccs	GCCACATATATCAGCATCTATTAC	mm10	chr17	3487200	3489459	+	1	2224	46120	147656	ENSMUSG00000023800.15	ENCODEMT000147656	Tiam2	ENCODEMT000147656	Known	Genomic	None	None	None	None	None	None
m54284U_200901_184453/112199113/ccs	AGTACAAGATTGGCTCATTCATGG	mm10	chr14	8080367	8091841	+	6	2419	40301	147664	ENSMUSG00000023156.4	ENCODEMT000147664	Rpp14	ENCODEMT000147664	Known	NNC	None	None	None	None	None	None
m54284U_200901_184453/853128/ccs	AATCCGTCGTACGCAACGCGACTA	mm10	chr2	4431379	4433450	+	1	2522	3470	147659	ENSMUSG00000026657.16	ENCODEMT000147659	Frmd4a	ENCODEMT000147659	Known	ISM	None	None	None	None	None	None
m54284U_200831_121835/68092604/ccs	CTGTAGCCAACCGAGAATATTGGC	mm10	chr1	8196321	8194336	-	1	1969	56125	147660	ENCODEMG000056125	ENCODEMT000147660	ENCODEMG000056125	ENCODEMT000147660	Intergenic	Intergenic	None	None	None	None	None	None
m54284U_200901_184453/32047385/ccs	TGAAGAGAAGCCATGCCTATTTCA	mm10	chr10	5057829	5035016	-	11	1768	29524	147670	ENSMUSG00000096054.3	ENCODEMT000147670	Syne1	ENCODEMT000147670	Known	ISM	Suffix	None	None	None	None	None
m54284U_200901_184453/82707366/ccs	ATCATTCCGACAGTGCGGTTCTTC	mm10	chr12	4477196	4339149	-	5	871	35168	147657	ENSMUSG00000020647.10	ENCODEMT000147657	Ncoa1	ENCODEMT000147657	Known	ISM	Prefix	None	None	None	None	None
m54284U_200901_184453/137626716/ccs	AGGCTAACTATCAGCATCGTTTCG	mm10	chr19	3904628	3897760	-	11	2076	49867	147671	ENSMUSG00000001750.16	ENCODEMT000147671	Tcirg1	ENCODEMT000147671	Known	ISM	Prefix	None	None	None	None	None
m54284U_200901_184453/99221892/ccs	AGTCACTAAAGACGGATTACCTCG	mm10	chr5	3715395	3715096	-	1	300	13034	147665	ENSMUSG00000040351.11	ENCODEMT000147665	Ankib1	ENCODEMT000147665	Known	Genomic	None	None	None	None	None	None
m54284U_200901_184453/57082780/ccs	GTCGTAGAGTGTTCTAACGGACTC	mm10	chr14	8080650	8080919	+	1	270	40301	147630	ENSMUSG00000023156.4	ENCODEMT000147630	Rpp14	ENCODEMT000147630	Known	Genomic	None	None	None	None	None	None
m54284U_200901_184453/20187234/ccs	ATCATTCCGCTAACGAATTCATGG	mm10	chr17	3487743	3489459	+	1	1681	46120	147656	ENSMUSG00000023800.15	ENCODEMT000147656	Tiam2	ENCODEMT000147656	Known	Genomic	None	None	None	None	None	None
m54284U_200901_184453/52497101/ccs	GATGAATCCACCTTACGGTTCTTC	mm10	chr16	4520824	4520145	-	1	680	44547	147672	ENSMUSG00000022519.14	ENCODEMT000147672	Srl	ENCODEMT000147672	Known	Genomic	None	None	None	None	None	None
m54284U_200901_184453/118884128/ccs	GCCACATAAGAGTCAACTAAGGGA	mm10	chr2	4431466	4432381	+	1	1366	3470	147659	ENSMUSG00000026657.16	ENCODEMT000147659	Frmd4a	ENCODEMT000147659	Known	ISM	None	None	None	None	None	None
m54284U_200831_121835/81199512/ccs	AACGTGATGACTAGTAGTTACGTA	mm10	chr18	5633177	5633543	+	1	367	48480	147673	ENSMUSG00000024238.15	ENCODEMT000147673	Zeb1	ENCODEMT000147673	Known	ISM	None	None	None	None	None	None
m54284U_200831_121835/168166895/ccs	TAGGATGAGCTAACGATGAAGCAA	mm10	chr5	3715402	3715112	-	1	291	13034	147665	ENSMUSG00000040351.11	ENCODEMT000147665	Ankib1	ENCODEMT000147665	Known	Genomic	None	None	None	None	None	None
m54284U_200831_121835/112657494/ccs	CTGTAGCCAACCGAGAATATTGGC	mm10	chr1	8196321	8194336	-	1	1969	56125	147660	ENCODEMG000056125	ENCODEMT000147660	ENCODEMG000056125	ENCODEMT000147660	Intergenic	Intergenic	None	None	None	None	None	None
m54284U_200831_121835/147523638/ccs	GTGTTCTACATACCAATTCGCTAC	mm10	chr12	4344470	4339155	-	2	104	35168	93123	ENSMUSG00000020647.10	ENSMUST00000217822.1	Ncoa1	Ncoa1-204	Known	Known	None	None	None	None	None	None
m54284U_200831_121835/164629261/ccs	CCGTGAGACGACTGGACTGTCCCG	mm10	chr17	3488110	3489459	+	1	1314	46120	147656	ENSMUSG00000023800.15	ENCODEMT000147656	Tiam2	ENCODEMT000147656	Known	Genomic	None	None	None	None	None	None
m54284U_200831_121835/169870163/ccs	GCCACATAAGAGTCAACTAAGGGA	mm10	chr2	4431470	4432381	+	1	1362	3470	147659	ENSMUSG00000026657.16	ENCODEMT000147659	Frmd4a	ENCODEMT000147659	Known	ISM	None	None	None	None	None	None
m54284U_200831_121835/133235590/ccs	TCCGTCTATAGGATGATCACTTTA	mm10	chr11	3706521	3706250	-	1	272	32157	147674	ENSMUSG00000020435.17	ENCODEMT000147674	Osbp2	ENCODEMT000147674	Known	Genomic	None	None	None	None	None	None
m54284U_200901_184453/115213751/ccs	CCGTGAGACGACTGGACTGTCCCG	mm10	chr17	3488482	3489543	+	1	1026	46120	147656	ENSMUSG00000023800.15	ENCODEMT000147656	Tiam2	ENCODEMT000147656	Known	Genomic	None	None	None	None	None	None
m54284U_200831_121835/153748270/ccs	ATCATTCCGCTAACGATATAGTCG	mm10	chr2	4431197	4611098	+	22	3127	3470	147675	ENSMUSG00000026657.16	ENCODEMT000147675	Frmd4a	ENCODEMT000147675	Known	ISM	Suffix	None	None	None	None	None
m54284U_200901_184453/53871891/ccs	GTGTTCTAGTGTTCTATGCGATCG	mm10	chr16	4521884	4520371	-	1	1427	44547	147672	ENSMUSG00000022519.14	ENCODEMT000147672	Srl	ENCODEMT000147672	Known	Genomic	None	None	None	None	None	None
m54284U_200831_121835/173802638/ccs	CTGTAGCCAACCGAGAATATTGGC	mm10	chr5	3716203	3715855	-	1	349	13034	147676	ENSMUSG00000040351.11	ENCODEMT000147676	Ankib1	ENCODEMT000147676	Known	Genomic	None	None	None	None	None	None
m54284U_200901_184453/76155310/ccs	GAATCTGACATCAAGTATAAGCTC	mm10	chr17	3488569	3489459	+	1	855	46120	147656	ENSMUSG00000023800.15	ENCODEMT000147656	Tiam2	ENCODEMT000147656	Known	Genomic	None	None	None	None	None	None
m54284U_200901_184453/75696018/ccs	CCATCCTCACCACTGTAAATAGCA	mm10	chr12	4340001	4339250	-	1	752	35168	147677	ENSMUSG00000020647.10	ENCODEMT000147677	Ncoa1	ENCODEMT000147677	Known	Genomic	None	None	None	None	None	None
m54284U_200901_184453/79168885/ccs	ATTGGCTCTGGCTTCAGTTTGTGA	mm10	chr14	8081483	8081857	+	1	375	40301	147678	ENSMUSG00000023156.4	ENCODEMT000147678	Rpp14	ENCODEMT000147678	Known	Genomic	None	None	None	None	None	None
m54284U_200901_184453/134941264/ccs	CCATCCTCTCCGTCTAGGTTCTTC	mm10	chr10	5037227	5036020	-	1	1208	29525	77817	ENSMUSG00000093189.1	ENSMUST00000175448.1	Gm25694	Gm25694-201	Known	Known	None	None	None	None	None	None
m54284U_200901_184453/54659934/ccs	ACGCTCGACCTCTATCGGGTAGCG	mm10	chr17	3488998	3490026	+	1	993	46120	147656	ENSMUSG00000023800.15	ENCODEMT000147656	Tiam2	ENCODEMT000147656	Known	Genomic	None	None	None	None	None	None
m54284U_200831_121835/132319025/ccs	AACTCACCAACGCTTAGTGGGTTC	mm10	chr1	8832877	8832262	-	1	657	82	147679	ENSMUSG00000025909.16	ENCODEMT000147679	Sntg1	ENCODEMT000147679	Known	Genomic	None	None	None	None	None	None
m54284U_200901_184453/95421182/ccs	TGAAGAGAAGTCACTATACGGTTA	mm10	chr4	8578969	8580038	+	1	692	10201	147652	ENSMUSG00000047187.9	ENCODEMT000147652	Rab2a	ENCODEMT000147652	Known	Genomic	None	None	None	None	None	None
m54284U_200901_184453/159188632/ccs	GTGTTCTAGTGTTCTATGCGATCG	mm10	chr16	4520818	4520371	-	1	361	44547	147672	ENSMUSG00000022519.14	ENCODEMT000147672	Srl	ENCODEMT000147672	Known	Genomic	None	None	None	None	None	None
m54284U_200901_184453/24382257/ccs	AGAGTCAAAACGCTTAGACCTTTC	mm10	chr11	3706865	3706642	-	1	224	32157	147680	ENSMUSG00000020435.17	ENCODEMT000147680	Osbp2	ENCODEMT000147680	Known	Genomic	None	None	None	None	None	None
m54284U_200901_184453/115607163/ccs	ACGCTCGACCTCTATCGGGTAGCG	mm10	chr17	3488998	3490026	+	1	993	46120	147656	ENSMUSG00000023800.15	ENCODEMT000147656	Tiam2	ENCODEMT000147656	Known	Genomic	None	None	None	None	None	None
m54284U_200901_184453/110887141/ccs	CAAGGAGCATAGCGACCATAGCTA	mm10	chr15	5227819	5228811	+	1	993	56130	147681	ENCODEMG000056130	ENCODEMT000147681	ENCODEMG000056130	ENCODEMT000147681	Antisense	Antisense	None	None	None	None	None	None
m54284U_200831_121835/106627138/ccs	CCATCCTCACCACTGTGCAAATTC	mm10	chr16	4523066	4520711	-	1	2269	44547	147672	ENSMUSG00000022519.14	ENCODEMT000147672	Srl	ENCODEMT000147672	Known	Genomic	None	None	None	None	None	None
m54284U_200901_184453/107480194/ccs	AAGACGGAACAGATTCGGTTCTTC	mm10	chr10	5038578	5038230	-	1	349	29524	147682	ENSMUSG00000096054.3	ENCODEMT000147682	Syne1	ENCODEMT000147682	Known	Genomic	None	None	None	None	None	None
m54284U_200831_121835/168036952/ccs	CATCAAGTCATACCAAGTCATATG	mm10	chr19	3902823	3897761	-	6	1357	49867	147683	ENSMUSG00000001750.16	ENCODEMT000147683	Tcirg1	ENCODEMT000147683	Known	ISM	Suffix	None	None	None	None	None
m54284U_200831_121835/98503325/ccs	CCATCCTCACCACTGTGCAAATTC	mm10	chr16	4523066	4520716	-	1	2264	44547	147672	ENSMUSG00000022519.14	ENCODEMT000147672	Srl	ENCODEMT000147672	Known	Genomic	None	None	None	None	None	None
m54284U_200831_121835/28771684/ccs	CAAGGAGCATAGCGACTACGGTTA	mm10	chr4	8578974	8580038	+	1	687	10201	147652	ENSMUSG00000047187.9	ENCODEMT000147652	Rab2a	ENCODEMT000147652	Known	Genomic	None	None	None	None	None	None
m54284U_200901_184453/23659723/ccs	CGACACACAAGGTACAATCCGCGA	mm10	chr17	3488998	3489459	+	1	426	46120	147656	ENSMUSG00000023800.15	ENCODEMT000147656	Tiam2	ENCODEMT000147656	Known	Genomic	None	None	None	None	None	None
m54284U_200831_121835/70912174/ccs	AAGAGATCTCTTCACATGCGATCG	mm10	chr18	5633277	5761380	+	7	1094	48480	147684	ENSMUSG00000024238.15	ENCODEMT000147684	Zeb1	ENCODEMT000147684	Known	NNC	None	None	None	None	None	None
m54284U_200831_121835/57083103/ccs	CGAACTTACACCTTACGCTCGCGG	mm10	chr4	8579010	8580155	+	1	768	10201	147652	ENSMUSG00000047187.9	ENCODEMT000147652	Rab2a	ENCODEMT000147652	Known	Genomic	None	None	None	None	None	None
m54284U_200901_184453/93848117/ccs	ATCATTCCGCTAACGAATTCATGG	mm10	chr13	8996072	8977285	-	14	1540	37719	147562	ENSMUSG00000021149.8	ENCODEMT000147562	Gtpbp4	ENCODEMT000147562	Known	ISM	Prefix	None	None	None	None	None
m54284U_200831_121835/97388307/ccs	AAGAGATCTCTTCACATGCGATCG	mm10	chr16	4521933	4521422	-	1	512	44547	147685	ENSMUSG00000022519.14	ENCODEMT000147685	Srl	ENCODEMT000147685	Known	Genomic	None	None	None	None	None	None
m54284U_200901_184453/14877020/ccs	AATCCGTCCCAGTTCAACTCGTAA	mm10	chr4	8579358	8580846	+	1	1111	10201	147652	ENSMUSG00000047187.9	ENCODEMT000147652	Rab2a	ENCODEMT000147652	Known	Genomic	None	None	None	None	None	None
m54284U_200831_121835/134744880/ccs	GTCGTAGATCCGTCTAGGTGGAGC	mm10	chr5	3717881	3716770	-	1	1112	13034	147686	ENSMUSG00000040351.11	ENCODEMT000147686	Ankib1	ENCODEMT000147686	Known	Genomic	None	None	None	None	None	None
m54284U_200901_184453/6423034/ccs	CACTTCGAAACCGAGACGCGACTA	mm10	chr14	8083604	8089245	+	4	1718	40301	147687	ENSMUSG00000023156.4	ENCODEMT000147687	Rpp14	ENCODEMT000147687	Known	ISM	Suffix	None	None	None	None	None
m54284U_200901_184453/58327619/ccs	CAAGGAGCAGAGTCAAACGCCGGC	mm10	chr17	3489001	3489543	+	1	507	46120	147656	ENSMUSG00000023800.15	ENCODEMT000147656	Tiam2	ENCODEMT000147656	Known	Genomic	None	None	None	None	None	None
m54284U_200831_121835/129632908/ccs	AATGTTGCAAGACGGATGGCGCGC	mm10	chr13	8979926	8977286	-	4	326	37719	147688	ENSMUSG00000021149.8	ENCODEMT000147688	Gtpbp4	ENCODEMT000147688	Known	ISM	Suffix	None	None	None	None	None
m54284U_200831_121835/151192703/ccs	ATCATTCCGCTAACGATATAGTCG	mm10	chr2	4431199	4611389	+	22	3127	3470	147675	ENSMUSG00000026657.16	ENCODEMT000147675	Frmd4a	ENCODEMT000147675	Known	ISM	Suffix	None	None	None	None	None
m54284U_200831_121835/66716768/ccs	TGGAACAACAATGGAAGTTTGTGA	mm10	chr12	4342903	4341973	-	1	931	35168	147689	ENSMUSG00000020647.10	ENCODEMT000147689	Ncoa1	ENCODEMT000147689	Known	Genomic	None	None	None	None	None	None
m54284U_200831_121835/139395411/ccs	CGGATTGCAGCCATGCCTTTGGTC	mm10	chr1	9237707	9236272	-	1	1436	82	147690	ENSMUSG00000025909.16	ENCODEMT000147690	Sntg1	ENCODEMT000147690	Known	Genomic	None	None	None	None	None	None
m54284U_200831_121835/117638133/ccs	CATCAAGTGCCAAGACTGGTATAC	mm10	chr4	8580137	8580625	+	1	489	10201	147691	ENSMUSG00000047187.9	ENCODEMT000147691	Rab2a	ENCODEMT000147691	Known	Genomic	None	None	None	None	None	None
m54284U_200831_121835/80021363/ccs	CCTCCTGACCGTGAGATGTCTGAA	mm10	chr17	3489547	3490986	+	1	1440	46120	147692	ENSMUSG00000023800.15	ENCODEMT000147692	Tiam2	ENCODEMT000147692	Known	Genomic	None	None	None	None	None	None
m54284U_200901_184453/15729003/ccs	CAAGGAGCATAGCGACTACGGTTA	mm10	chr2	4431199	4498107	+	4	373	3470	147693	ENSMUSG00000026657.16	ENCODEMT000147693	Frmd4a	ENCODEMT000147693	Known	ISM	Both	None	None	None	None	None
m54284U_200831_121835/91163099/ccs	CATCAAGTCATACCAAGTCATATG	mm10	chr19	3902027	3897761	-	5	642	49867	147694	ENSMUSG00000001750.16	ENCODEMT000147694	Tcirg1	ENCODEMT000147694	Known	ISM	Both	None	None	None	None	None
m54284U_200831_121835/102761241/ccs	AGAGTCAAAAGAGATCCGTTCGAG	mm10	chr15	5234620	5233934	-	1	687	42683	147695	ENSMUSG00000039942.15	ENCODEMT000147695	Ptger4	ENCODEMT000147695	Known	Genomic	None	None	None	None	None	None
m54284U_200901_184453/62851872/ccs	CACTTCGAAACGCTTATGCGATCG	mm10	chr11	3709848	3709122	-	1	727	32157	147696	ENSMUSG00000020435.17	ENCODEMT000147696	Osbp2	ENCODEMT000147696	Known	Genomic	None	None	None	None	None	None
m54284U_200901_184453/176882037/ccs	CATCAAGTTATCAGCAAATAGAAC	mm10	chr10	5038690	5038290	-	1	401	29524	147682	ENSMUSG00000096054.3	ENCODEMT000147682	Syne1	ENCODEMT000147682	Known	Genomic	None	None	None	None	None	None
m54284U_200831_121835/23921446/ccs	CTGGCATAAGTACAAGACGCCGGC	mm10	chr5	3718744	3717276	-	1	1469	13034	147686	ENSMUSG00000040351.11	ENCODEMT000147686	Ankib1	ENCODEMT000147686	Known	Genomic	None	None	None	None	None	None
m54284U_200831_121835/70781238/ccs	TGGTGGTATCCGTCTAGCTGCATG	mm10	chr18	5633912	5635250	+	1	1339	48480	147697	ENSMUSG00000024238.15	ENCODEMT000147697	Zeb1	ENCODEMT000147697	Known	Genomic	None	None	None	None	None	None
m54284U_200831_121835/159711678/ccs	CTGGCATAATCATTCCCGTGGTTG	mm10	chr12	4477148	4344450	-	4	714	35168	147698	ENSMUSG00000020647.10	ENCODEMT000147698	Ncoa1	ENCODEMT000147698	Known	ISM	Prefix	None	None	None	None	None
m54284U_200901_184453/33816741/ccs	CATCAAGTTATCAGCAAATAGAAC	mm10	chr10	5038690	5038290	-	1	401	29524	147682	ENSMUSG00000096054.3	ENCODEMT000147682	Syne1	ENCODEMT000147682	Known	Genomic	None	None	None	None	None	None
m54284U_200901_184453/11471420/ccs	CCGTGAGACACTTCGATTCGCTAC	mm10	chr17	3489630	3489832	+	1	364	46120	147692	ENSMUSG00000023800.15	ENCODEMT000147692	Tiam2	ENCODEMT000147692	Known	Genomic	None	None	None	None	None	None
m54284U_200831_121835/149686432/ccs	CAAGGAGCATAGCGACCATAGCTA	mm10	chr17	3489931	3489944	+	1	175	46120	147692	ENSMUSG00000023800.15	ENCODEMT000147692	Tiam2	ENCODEMT000147692	Known	Genomic	None	None	None	None	None	None
m54284U_200831_121835/112525856/ccs	AACTCACCGATGAATCCGAACGTC	mm10	chr16	4523063	4521620	-	1	1444	44547	147685	ENSMUSG00000022519.14	ENCODEMT000147685	Srl	ENCODEMT000147685	Known	Genomic	None	None	None	None	None	None
m54284U_200901_184453/146148167/ccs	AATGTTGCGGTGCGAAGTCATATG	mm10	chr17	3490353	3490348	+	1	157	46120	147692	ENSMUSG00000023800.15	ENCODEMT000147692	Tiam2	ENCODEMT000147692	Known	Genomic	None	None	None	None	None	None
m54284U_200901_184453/150407309/ccs	TTCACGCATGGAACAATAAATATC	mm10	chr4	8580038	8580527	+	1	489	10201	147691	ENSMUSG00000047187.9	ENCODEMT000147691	Rab2a	ENCODEMT000147691	Known	Genomic	None	None	None	None	None	None
m54284U_200901_184453/149555079/ccs	AGTGGTCAAGTACAAGTACTCGAA	mm10	chr10	5038687	5038565	-	1	123	29524	147682	ENSMUSG00000096054.3	ENCODEMT000147682	Syne1	ENCODEMT000147682	Known	Genomic	None	None	None	None	None	None
m54284U_200831_121835/94831292/ccs	ACCACTGTCACCTTACTCTATTAC	mm10	chr14	8083767	8085329	+	1	1557	40301	147699	ENSMUSG00000023156.4	ENCODEMT000147699	Rpp14	ENCODEMT000147699	Known	Genomic	None	None	None	None	None	None
m54284U_200831_121835/175636587/ccs	ACATTGGCAATCCGTCACTCGTAA	mm10	chr4	8580066	8580780	+	1	714	10201	147691	ENSMUSG00000047187.9	ENCODEMT000147691	Rab2a	ENCODEMT000147691	Known	Genomic	None	None	None	None	None	None
m54284U_200901_184453/50004416/ccs	CTCAATGACAAGACTAACGTTAAC	mm10	chr5	3721613	3719311	-	1	2303	13034	147700	ENSMUSG00000040351.11	ENCODEMT000147700	Ankib1	ENCODEMT000147700	Known	Genomic	None	None	None	None	None	None
m54284U_200901_184453/176818847/ccs	GCGAGTAAACAAGCTATTCATCGC	mm10	chr16	4522962	4522532	-	1	431	44547	147701	ENSMUSG00000022519.14	ENCODEMT000147701	Srl	ENCODEMT000147701	Known	Genomic	None	None	None	None	None	None
m54284U_200901_184453/144509243/ccs	TGGAACAAGTGTTCTACGTTCGAG	mm10	chr15	5244186	5233950	-	3	2712	42683	109866	ENSMUSG00000039942.15	ENSMUST00000047379.14	Ptger4	Ptger4-201	Known	Known	None	None	None	None	None	None
m54284U_200901_184453/132514292/ccs	CCGACAACACAAGCTAATTCATGG	mm10	chr1	9237171	9236281	-	1	891	82	147690	ENSMUSG00000025909.16	ENCODEMT000147690	Sntg1	ENCODEMT000147690	Known	Genomic	None	None	None	None	None	None
m54284U_200901_184453/17498407/ccs	GAGCTGAAAAGGTACAGCCTGCAA	mm10	chr13	8985256	8977286	-	5	427	37719	147702	ENSMUSG00000021149.8	ENCODEMT000147702	Gtpbp4	ENCODEMT000147702	Known	ISM	Both	None	None	None	None	None
m54284U_200901_184453/1770307/ccs	GACAGTGCGATGAATCGTGGGTTC	mm10	chr19	3898212	3897834	-	1	359	49867	147626	ENSMUSG00000001750.16	ENCODEMT000147626	Tcirg1	ENCODEMT000147626	Known	ISM	None	None	None	None	None	None
m54284U_200831_121835/13632157/ccs	TTCACGCATGGAACAATAAATATC	mm10	chr17	3490608	3490710	+	1	264	46120	147692	ENSMUSG00000023800.15	ENCODEMT000147692	Tiam2	ENCODEMT000147692	Known	Genomic	None	None	None	None	None	None
m54284U_200831_121835/95880979/ccs	GCGAGTAAACAAGCTATAAATATC	mm10	chr10	5038687	5038571	-	1	117	29524	147682	ENSMUSG00000096054.3	ENCODEMT000147682	Syne1	ENCODEMT000147682	Known	Genomic	None	None	None	None	None	None
m54284U_200831_121835/14025968/ccs	AGTCACTAATAGCGACGACCTTTC	mm10	chr11	3709791	3709451	-	1	341	32157	147696	ENSMUSG00000020435.17	ENCODEMT000147696	Osbp2	ENCODEMT000147696	Known	Genomic	None	None	None	None	None	None
m54284U_200901_184453/7471340/ccs	CTAAGGTCGACTAGTAGTTTGTGA	mm10	chr18	5634066	5636323	+	1	2258	48480	147697	ENSMUSG00000024238.15	ENCODEMT000147697	Zeb1	ENCODEMT000147697	Known	Genomic	None	None	None	None	None	None
m54284U_200901_184453/146146483/ccs	AGTGGTCAAGTACAAGTATCCGGG	mm10	chr18	5634643	5634770	+	1	128	48480	147697	ENSMUSG00000024238.15	ENCODEMT000147697	Zeb1	ENCODEMT000147697	Known	Genomic	None	None	None	None	None	None
m54284U_200901_184453/176687789/ccs	AACTCACCAAGGTACAGAATAATG	mm10	chr19	3898745	3898064	-	2	603	49867	130209	ENSMUSG00000001750.16	ENSMUST00000126643.2	Tcirg1	Tcirg1-205	Known	Known	None	None	None	None	None	None
m54284U_200901_184453/94896351/ccs	ACGCTCGAAAGACGGACTGCTTTG	mm10	chr2	4431210	4602190	+	18	1893	3470	147703	ENSMUSG00000026657.16	ENCODEMT000147703	Frmd4a	ENCODEMT000147703	Known	NNC	None	None	None	None	None	None
m54284U_200831_121835/49480407/ccs	AAGAGATCACACGACCTGTCTGAA	mm10	chr14	8084112	8085332	+	1	1248	40301	147699	ENSMUSG00000023156.4	ENCODEMT000147699	Rpp14	ENCODEMT000147699	Known	Genomic	None	None	None	None	None	None
m54284U_200901_184453/71500486/ccs	GTACGCAATCCGTCTAACGCCGGC	mm10	chr19	3904692	3898265	-	11	1973	49867	147704	ENSMUSG00000001750.16	ENCODEMT000147704	Tcirg1	ENCODEMT000147704	Known	NNC	None	None	None	None	None	None
m54284U_200831_121835/75235838/ccs	CGAACTTAACAAGCTAGTTCAACA	mm10	chr15	5244178	5234012	-	3	2629	42683	109866	ENSMUSG00000039942.15	ENSMUST00000047379.14	Ptger4	Ptger4-201	Known	Known	None	None	None	None	None	None
m54284U_200901_184453/106823870/ccs	CTCAATGAGCCACATATACGGTTA	mm10	chr4	8580174	8580776	+	1	602	10201	147691	ENSMUSG00000047187.9	ENCODEMT000147691	Rab2a	ENCODEMT000147691	Known	Genomic	None	None	None	None	None	None
m54284U_200901_184453/140314690/ccs	AACAACCAAGATCGCACTGCTTTG	mm10	chr17	3492159	3493215	+	1	1057	46120	147705	ENSMUSG00000023800.15	ENCODEMT000147705	Tiam2	ENCODEMT000147705	Known	Genomic	None	None	None	None	None	None
m54284U_200831_121835/4786029/ccs	AACGCTTACTGGCATACATTTGGA	mm10	chr18	5635369	5635016	-	1	354	56131	147706	ENCODEMG000056131	ENCODEMT000147706	ENCODEMG000056131	ENCODEMT000147706	Antisense	Antisense	None	None	None	None	None	None
m54284U_200901_184453/135726615/ccs	TGGTGGTAGACAGTGCATCGCATA	mm10	chr11	3711554	3711062	-	1	473	32157	147707	ENSMUSG00000020435.17	ENCODEMT000147707	Osbp2	ENCODEMT000147707	Known	Genomic	None	None	None	None	None	None
m54284U_200901_184453/23136090/ccs	CAGCGTTACCTAATCCAATTTCTC	mm10	chr14	8084954	8085663	+	1	753	40301	147699	ENSMUSG00000023156.4	ENCODEMT000147699	Rpp14	ENCODEMT000147699	Known	Genomic	None	None	None	None	None	None
m54284U_200901_184453/37751608/ccs	CGGATTGCGTGTTCTAGGTTCTTC	mm10	chr10	5039764	5038858	-	1	907	29524	147708	ENSMUSG00000096054.3	ENCODEMT000147708	Syne1	ENCODEMT000147708	Known	Genomic	None	None	None	None	None	None
m54284U_200901_184453/41289962/ccs	CCGTGAGATCTTCACAACGTTAAC	mm10	chr15	5242837	5234939	-	2	861	42683	147709	ENSMUSG00000039942.15	ENCODEMT000147709	Ptger4	ENCODEMT000147709	Known	ISM	Suffix	None	None	None	None	None
m54284U_200901_184453/18415718/ccs	CGCATACACGCATACACCGTTCTA	mm10	chr1	9523163	9522652	-	1	512	56132	147710	ENCODEMG000056132	ENCODEMT000147710	ENCODEMG000056132	ENCODEMT000147710	Intergenic	Intergenic	None	None	None	None	None	None
m54284U_200831_121835/78711047/ccs	CAATGGAACTAAGGTCATCATGCA	mm10	chr5	3721014	3720133	-	1	882	13034	147700	ENSMUSG00000040351.11	ENCODEMT000147700	Ankib1	ENCODEMT000147700	Known	Genomic	None	None	None	None	None	None
m54284U_200831_121835/148505100/ccs	ATCATTCCGCTAACGAATTCATGG	mm10	chr4	8580223	8580754	+	1	524	10201	147691	ENSMUSG00000047187.9	ENCODEMT000147691	Rab2a	ENCODEMT000147691	Known	Genomic	None	None	None	None	None	None
m54284U_200831_121835/45155163/ccs	CGACTGGATGGTGGTAGCTATGCG	mm10	chr12	4416728	4344454	-	3	256	35168	147711	ENSMUSG00000020647.10	ENCODEMT000147711	Ncoa1	ENCODEMT000147711	Known	ISM	Suffix	None	None	None	None	None
m54284U_200901_184453/130023709/ccs	TGAAGAGATGAAGAGACTTTGGTC	mm10	chr14	8085192	8085332	+	1	168	40301	147699	ENSMUSG00000023156.4	ENCODEMT000147699	Rpp14	ENCODEMT000147699	Known	Genomic	None	None	None	None	None	None
m54284U_200831_121835/95487421/ccs	AACGCTTAAGCAGGAAATTCATGG	mm10	chr11	3711409	3711073	-	1	197	32157	147707	ENSMUSG00000020435.17	ENCODEMT000147707	Osbp2	ENCODEMT000147707	Known	Genomic	None	None	None	None	None	None
m54284U_200831_121835/1507797/ccs	AACTCACCATCATTCCGCCTGCAA	mm10	chr4	8580269	8580776	+	1	507	10201	147691	ENSMUSG00000047187.9	ENCODEMT000147691	Rab2a	ENCODEMT000147691	Known	Genomic	None	None	None	None	None	None
m54284U_200901_184453/35128412/ccs	CCGACAACACAAGCTAATTCATGG	mm10	chr16	4526732	4529025	+	1	2294	56133	147712	ENCODEMG000056133	ENCODEMT000147712	ENCODEMG000056133	ENCODEMT000147712	Antisense	Antisense	None	None	None	None	None	None
m54284U_200901_184453/149029661/ccs	GAGCTGAAAAGGTACAGCCTGCAA	mm10	chr13	8996071	8977286	-	14	1538	37719	147562	ENSMUSG00000021149.8	ENCODEMT000147562	Gtpbp4	ENCODEMT000147562	Known	ISM	Prefix	None	None	None	None	None
m54284U_200831_121835/158009907/ccs	AACAACCAAGATCGCACTGCTTTG	mm10	chr10	5040018	5038698	-	1	1041	29524	147708	ENSMUSG00000096054.3	ENCODEMT000147708	Syne1	ENCODEMT000147708	Known	Genomic	None	None	None	None	None	None
m54284U_200831_121835/104399299/ccs	AAACATCGCCGTGAGACGCCCGGA	mm10	chr17	3492572	3493050	+	1	479	46120	147705	ENSMUSG00000023800.15	ENCODEMT000147705	Tiam2	ENCODEMT000147705	Known	Genomic	None	None	None	None	None	None
m54284U_200901_184453/105644919/ccs	GTACGCAATCCGTCTAACGCCGGC	mm10	chr19	3904705	3898207	-	11	1973	49867	147704	ENSMUSG00000001750.16	ENCODEMT000147704	Tcirg1	ENCODEMT000147704	Known	NNC	None	None	None	None	None	None
m54284U_200901_184453/47975067/ccs	GGTGCGAAGAATCTGAATCATGCA	mm10	chr17	3492912	3493227	+	1	316	46120	147705	ENSMUSG00000023800.15	ENCODEMT000147705	Tiam2	ENCODEMT000147705	Known	Genomic	None	None	None	None	None	None
m54284U_200831_121835/137560117/ccs	AACGTGATACAGCAGATGTCTGAA	mm10	chr2	4431727	4433538	+	1	2238	3470	147659	ENSMUSG00000026657.16	ENCODEMT000147659	Frmd4a	ENCODEMT000147659	Known	ISM	None	None	None	None	None	None
m54284U_200901_184453/151586282/ccs	GCTAACGAAGATCGCAATATTGGC	mm10	chr5	3722034	3721781	-	1	254	13034	147713	ENSMUSG00000040351.11	ENCODEMT000147713	Ankib1	ENCODEMT000147713	Known	Genomic	None	None	None	None	None	None
m54284U_200831_121835/169544387/ccs	GCCAAGACAGCCATGCTTCGCTAC	mm10	chr4	8580269	8580749	+	1	480	10201	147691	ENSMUSG00000047187.9	ENCODEMT000147691	Rab2a	ENCODEMT000147691	Known	Genomic	None	None	None	None	None	None
m54284U_200901_184453/114951555/ccs	CAAGGAGCAAACATCGCGAACGTC	mm10	chr11	3718724	3718140	-	1	585	32157	147714	ENSMUSG00000020435.17	ENCODEMT000147714	Osbp2	ENCODEMT000147714	Known	Genomic	None	None	None	None	None	None
m54284U_200901_184453/121766303/ccs	AAGGACACGCCACATAACTCGTAA	mm10	chr13	8996053	8977306	-	14	1500	37719	147562	ENSMUSG00000021149.8	ENCODEMT000147562	Gtpbp4	ENCODEMT000147562	Known	ISM	Prefix	None	None	None	None	None
m54284U_200901_184453/136512527/ccs	TGGAACAACATACCAAGCTCGCGG	mm10	chr19	3905178	3898265	-	12	2256	49867	147715	ENSMUSG00000001750.16	ENCODEMT000147715	Tcirg1	ENCODEMT000147715	Known	NIC	None	None	None	None	None	None
m54284U_200901_184453/128844602/ccs	AACTCACCTGGTGGTACTAAGGGA	mm10	chr14	8086650	8087037	+	1	397	40301	147716	ENSMUSG00000023156.4	ENCODEMT000147716	Rpp14	ENCODEMT000147716	Known	Genomic	None	None	None	None	None	None
m54284U_200831_121835/119932349/ccs	GTACGCAATCCGTCTAGAGGTTGA	mm10	chr18	5635203	5638226	+	1	3024	48480	147697	ENSMUSG00000024238.15	ENCODEMT000147697	Zeb1	ENCODEMT000147697	Known	Genomic	None	None	None	None	None	None
m54284U_200831_121835/170920752/ccs	AGATGTACCTGTAGCCGCCTGCAA	mm10	chr2	4431728	4433493	+	1	2198	3470	147659	ENSMUSG00000026657.16	ENCODEMT000147659	Frmd4a	ENCODEMT000147659	Known	ISM	None	None	None	None	None	None
m54284U_200901_184453/852181/ccs	TGAAGAGAAGCCATGCCTATTTCA	mm10	chr10	5039971	5039476	-	1	216	29524	147708	ENSMUSG00000096054.3	ENCODEMT000147708	Syne1	ENCODEMT000147708	Known	Genomic	None	None	None	None	None	None
m54284U_200831_121835/115215033/ccs	AGAGTCAACAATGGAAATAAGCTC	mm10	chr15	5237992	5237772	-	1	221	42683	147717	ENSMUSG00000039942.15	ENCODEMT000147717	Ptger4	ENCODEMT000147717	Known	Genomic	None	None	None	None	None	None
m54284U_200831_121835/174587954/ccs	AGATCGCAGTGTTCTAACTCGTAA	mm10	chr13	8996048	8977309	-	14	1492	37719	147562	ENSMUSG00000021149.8	ENCODEMT000147562	Gtpbp4	ENCODEMT000147562	Known	ISM	Prefix	None	None	None	None	None
m54284U_200901_184453/42599781/ccs	AACAACCAAGATCGCAACTCGTAA	mm10	chr12	4347731	4349475	+	1	1745	35169	93125	ENSMUSG00000088207.1	ENSMUST00000157582.1	Gm23756	Gm23756-201	Known	Known	None	None	None	None	None	None
m54284U_200901_184453/59703974/ccs	GCTAACGAAGATCGCATGTCTGAA	mm10	chr4	8580282	8580527	+	1	245	10201	147691	ENSMUSG00000047187.9	ENCODEMT000147691	Rab2a	ENCODEMT000147691	Known	Genomic	None	None	None	None	None	None
m54284U_200901_184453/146146278/ccs	AGTCACTAATAGCGACGACCTTTC	mm10	chr18	5635291	5637033	+	1	1743	48480	147718	ENSMUSG00000024238.15	ENCODEMT000147718	Zeb1	ENCODEMT000147718	Known	Genomic	None	None	None	None	None	None
m54284U_200831_121835/118621683/ccs	TGGTGGTACAGATCTGCTGTCCCG	mm10	chr17	3494013	3494199	+	1	187	46120	147719	ENSMUSG00000023800.15	ENCODEMT000147719	Tiam2	ENCODEMT000147719	Known	Genomic	None	None	None	None	None	None
m54284U_200901_184453/20317480/ccs	CTGTAGCCAACCGAGATGTCTGAA	mm10	chr13	8979066	8977286	-	1	1767	37719	147572	ENSMUSG00000021149.8	ENCODEMT000147572	Gtpbp4	ENCODEMT000147572	Known	ISM	None	None	None	None	None	None
m54284U_200831_121835/89590312/ccs	AACAACCATATCAGCAATAAGCTC	mm10	chr12	4349509	4347770	-	1	1740	35168	147720	ENSMUSG00000020647.10	ENCODEMT000147720	Ncoa1	ENCODEMT000147720	Known	Genomic	None	None	None	None	None	None
m54284U_200901_184453/137560694/ccs	ATCCTGTAGTGTTCTAGACAAAGC	mm10	chr2	4432403	4431632	-	1	772	56134	147721	ENCODEMG000056134	ENCODEMT000147721	ENCODEMG000056134	ENCODEMT000147721	Antisense	Antisense	None	None	None	None	None	None
m54284U_200831_121835/2492290/ccs	GAGCTGAAGATAGACAGAATAATG	mm10	chr16	4529807	4528782	-	1	1026	44547	147722	ENSMUSG00000022519.14	ENCODEMT000147722	Srl	ENCODEMT000147722	Known	Genomic	None	None	None	None	None	None
m54284U_200831_121835/161939730/ccs	CCTCTATCCACTTCGACGTTCGAG	mm10	chr19	3898522	3898266	-	1	257	49867	147723	ENSMUSG00000001750.16	ENCODEMT000147723	Tcirg1	ENCODEMT000147723	Known	Genomic	None	None	None	None	None	None
m54284U_200901_184453/138086507/ccs	CTGTAGCCAACCGAGATGTCTGAA	mm10	chr13	8979066	8977286	-	1	1767	37719	147572	ENSMUSG00000021149.8	ENCODEMT000147572	Gtpbp4	ENCODEMT000147572	Known	ISM	None	None	None	None	None	None
m54284U_200831_121835/180225986/ccs	ATTGAGGACACCTTACTGGTATAC	mm10	chr4	8581172	8584715	+	1	3528	10201	147724	ENSMUSG00000047187.9	ENCODEMT000147724	Rab2a	ENCODEMT000147724	Known	Genomic	None	None	None	None	None	None
m54284U_200831_121835/100075830/ccs	ATGCCTAAAGTCACTAATCATGCA	mm10	chr3	5860339	5860809	+	1	471	55907	145795	ENCODEMG000055907	ENCODEMT000145795	ENCODEMG000055907	ENCODEMT000145795	Intergenic	Intergenic	None	None	None	None	None	None
m54284U_200831_121835/71238659/ccs	AAGAGATCTCTTCACAGGTGGAGC	mm10	chr10	5052372	5042961	-	4	1411	29524	147725	ENSMUSG00000096054.3	ENCODEMT000147725	Syne1	ENCODEMT000147725	Known	ISM	None	None	None	None	None	None
m54284U_200901_184453/37291451/ccs	CAAGGAGCAAACATCGCGAACGTC	mm10	chr17	3494066	3494393	+	1	328	46120	147719	ENSMUSG00000023800.15	ENCODEMT000147719	Tiam2	ENCODEMT000147719	Known	Genomic	None	None	None	None	None	None
m54284U_200901_184453/94111601/ccs	CTGGCATAACAAGCTACTTTGGTC	mm10	chr13	8996071	8977314	-	14	1510	37719	147562	ENSMUSG00000021149.8	ENCODEMT000147562	Gtpbp4	ENCODEMT000147562	Known	ISM	Prefix	None	None	None	None	None
m54284U_200831_121835/4588122/ccs	GACAGTGCGCGAGTAAACTTACGA	mm10	chr18	5635287	5635434	+	1	107	48480	147718	ENSMUSG00000024238.15	ENCODEMT000147718	Zeb1	ENCODEMT000147718	Known	Genomic	None	None	None	None	None	None
m54284U_200901_184453/157287525/ccs	CACTTCGAGAGCTGAAGCTCGCGG	mm10	chr11	3725123	3724367	-	1	757	32157	147726	ENSMUSG00000020435.17	ENCODEMT000147726	Osbp2	ENCODEMT000147726	Known	Genomic	None	None	None	None	None	None
m54284U_200831_121835/19727078/ccs	CCGACAACGTCTGTCATTGTCTTA	mm10	chr14	8087590	8088662	+	2	750	40301	147727	ENSMUSG00000023156.4	ENCODEMT000147727	Rpp14	ENCODEMT000147727	Known	ISM	Suffix	None	None	None	None	None
m54284U_200831_121835/89785005/ccs	GTACGCAACCAGTTCACTGAAAGG	mm10	chr1	9533572	9533286	-	1	287	56135	147728	ENCODEMG000056135	ENCODEMT000147728	ENCODEMG000056135	ENCODEMT000147728	Intergenic	Intergenic	None	None	None	None	None	None
m54284U_200831_121835/169937314/ccs	CACTTCGAGAATCTGACCGAGAAA	mm10	chr18	5635329	5638167	+	1	2798	48480	147718	ENSMUSG00000024238.15	ENCODEMT000147718	Zeb1	ENCODEMT000147718	Known	Genomic	None	None	None	None	None	None
m54284U_200831_121835/104728736/ccs	CCTCTATCTTCACGCAGTCGCGCG	mm10	chr12	4350284	4350077	-	1	208	35168	147729	ENSMUSG00000020647.10	ENCODEMT000147729	Ncoa1	ENCODEMT000147729	Known	Genomic	None	None	None	None	None	None
m54284U_200831_121835/23136950/ccs	CACTTCGAGAATCTGACCGAGAAA	mm10	chr17	3494240	3494557	+	1	318	46120	147730	ENSMUSG00000023800.15	ENCODEMT000147730	Tiam2	ENCODEMT000147730	Known	Genomic	None	None	None	None	None	None
m54284U_200831_121835/100272596/ccs	AGATGTACGGTGCGAAATCATGCA	mm10	chr3	5860339	5860467	+	1	129	55907	145795	ENCODEMG000055907	ENCODEMT000145795	ENCODEMG000055907	ENCODEMT000145795	Intergenic	Intergenic	None	None	None	None	None	None
m54284U_200831_121835/2099406/ccs	CTGGCATAACAAGCTACTTTGGTC	mm10	chr13	8996071	8977314	-	14	1510	37719	147562	ENSMUSG00000021149.8	ENCODEMT000147562	Gtpbp4	ENCODEMT000147562	Known	ISM	Prefix	None	None	None	None	None
m54284U_200901_184453/136841646/ccs	AGTCACTAGAGTTAGCACTCGTAA	mm10	chr15	5239613	5238838	-	1	776	42683	147731	ENSMUSG00000039942.15	ENCODEMT000147731	Ptger4	ENCODEMT000147731	Known	Genomic	None	None	None	None	None	None
m54284U_200901_184453/48368268/ccs	TGGAACAACATACCAAGCTCGCGG	mm10	chr19	3905230	3898210	-	12	2253	49867	147715	ENSMUSG00000001750.16	ENCODEMT000147715	Tcirg1	ENCODEMT000147715	Known	NIC	None	None	None	None	None	None
m54284U_200901_184453/99683136/ccs	AGTACAAGCGAACTTATATCCGGG	mm10	chr16	4529715	4529178	-	1	781	44547	147722	ENSMUSG00000022519.14	ENCODEMT000147722	Srl	ENCODEMT000147722	Known	Genomic	None	None	None	None	None	None
m54284U_200831_121835/29754629/ccs	TCCGTCTACATCAAGTATCATGCA	mm10	chr18	5635983	5638106	+	1	2083	48480	147718	ENSMUSG00000024238.15	ENCODEMT000147718	Zeb1	ENCODEMT000147718	Known	Genomic	None	None	None	None	None	None
m54284U_200901_184453/69731517/ccs	CTGTAGCCGTGTTCTAGACCTTTC	mm10	chr4	8581237	8581585	+	1	349	10201	147724	ENSMUSG00000047187.9	ENCODEMT000147724	Rab2a	ENCODEMT000147724	Known	Genomic	None	None	None	None	None	None
m54284U_200831_121835/106694757/ccs	CGACACACAAGGTACAATCCGCGA	mm10	chr5	3723410	3722257	-	1	1154	13034	147732	ENSMUSG00000040351.11	ENCODEMT000147732	Ankib1	ENCODEMT000147732	Known	Genomic	None	None	None	None	None	None
m54284U_200831_121835/82250198/ccs	CCATCCTCAACAACCACGTCTAGG	mm10	chr16	4529692	4529746	-	1	190	44547	147722	ENSMUSG00000022519.14	ENCODEMT000147722	Srl	ENCODEMT000147722	Known	Genomic	None	None	None	None	None	None
m54284U_200901_184453/97256380/ccs	TCCGTCTACATCAAGTATCATGCA	mm10	chr18	5635983	5638106	+	1	2083	48480	147718	ENSMUSG00000024238.15	ENCODEMT000147718	Zeb1	ENCODEMT000147718	Known	Genomic	None	None	None	None	None	None
m54284U_200831_121835/82837581/ccs	CTGTAGCCGTGTTCTAGACCTTTC	mm10	chr13	8977454	8977291	-	1	150	37719	147572	ENSMUSG00000021149.8	ENCODEMT000147572	Gtpbp4	ENCODEMT000147572	Known	ISM	None	None	None	None	None	None
m54284U_200901_184453/113246750/ccs	TGGAACAACATACCAAGCTCGCGG	mm10	chr19	3905230	3898211	-	12	2252	49867	147715	ENSMUSG00000001750.16	ENCODEMT000147715	Tcirg1	ENCODEMT000147715	Known	NIC	None	None	None	None	None	None
m54284U_200901_184453/125174559/ccs	GAGCTGAAGATAGACAGAATAATG	mm10	chr4	8581237	8581544	+	1	308	10201	147724	ENSMUSG00000047187.9	ENCODEMT000147724	Rab2a	ENCODEMT000147724	Known	Genomic	None	None	None	None	None	None
m54284U_200831_121835/88015639/ccs	TCCGTCTACATCAAGTGTTCAACA	mm10	chr4	8581238	8581799	+	1	562	10201	147724	ENSMUSG00000047187.9	ENCODEMT000147724	Rab2a	ENCODEMT000147724	Known	Genomic	None	None	None	None	None	None
m54284U_200901_184453/69732838/ccs	CGAACTTATCTTCACACGTTCGAG	mm10	chr18	5636040	5636314	+	1	234	48480	147718	ENSMUSG00000024238.15	ENCODEMT000147718	Zeb1	ENCODEMT000147718	Known	Genomic	None	None	None	None	None	None
m54284U_200831_121835/52232720/ccs	AATCCGTCGTACGCAACGCGACTA	mm10	chr17	3494606	3495293	+	1	688	46120	147733	ENSMUSG00000023800.15	ENCODEMT000147733	Tiam2	ENCODEMT000147733	Known	Genomic	None	None	None	None	None	None
m54284U_200901_184453/109970939/ccs	CCGAAGTAACACGACCGTTCAACA	mm10	chr19	3898548	3898211	-	1	253	49867	147723	ENSMUSG00000001750.16	ENCODEMT000147723	Tcirg1	ENCODEMT000147723	Known	Genomic	None	None	None	None	None	None
m54284U_200831_121835/112657054/ccs	CGCATACAATCATTCCCTTTGGTC	mm10	chr4	8581238	8581799	+	1	562	10201	147724	ENSMUSG00000047187.9	ENCODEMT000147724	Rab2a	ENCODEMT000147724	Known	Genomic	None	None	None	None	None	None
m54284U_200831_121835/64554119/ccs	GATGAATCACGTATCACTGCTTTG	mm10	chr12	4350527	4350092	-	1	436	35168	147729	ENSMUSG00000020647.10	ENCODEMT000147729	Ncoa1	ENCODEMT000147729	Known	Genomic	None	None	None	None	None	None
m54284U_200831_121835/100402414/ccs	AACGTGATACAGCAGAATATTGGC	mm10	chr3	5860339	5860549	+	1	211	55907	145795	ENCODEMG000055907	ENCODEMT000145795	ENCODEMG000055907	ENCODEMT000145795	Intergenic	Intergenic	None	None	None	None	None	None
m54284U_200831_121835/82708441/ccs	CCTCTATCCACTTCGACGTTCGAG	mm10	chr13	8989073	8977270	-	9	829	37719	147636	ENSMUSG00000021149.8	ENCODEMT000147636	Gtpbp4	ENCODEMT000147636	Known	ISM	Suffix	None	None	None	None	None
m54284U_200831_121835/20252074/ccs	ACTATGCACGCTGATCTATAGTCG	mm10	chr18	5636041	5636527	+	1	446	48480	147718	ENSMUSG00000024238.15	ENCODEMT000147718	Zeb1	ENCODEMT000147718	Known	Genomic	None	None	None	None	None	None
m54284U_200901_184453/87558680/ccs	GTCTGTCAGATGAATCTGGTATAC	mm10	chr11	3752025	3749105	-	2	917	32157	147734	ENSMUSG00000020435.17	ENCODEMT000147734	Osbp2	ENCODEMT000147734	Known	Genomic	None	None	None	None	None	None
m54284U_200901_184453/95357416/ccs	AAGGACACCCGAAGTATGCGATCG	mm10	chr10	5047647	5043646	-	2	225	29524	147735	ENSMUSG00000096054.3	ENCODEMT000147735	Syne1	ENCODEMT000147735	Known	ISM	Suffix	None	None	None	None	None
m54284U_200901_184453/35522907/ccs	GATGAATCCACCTTACAGCGAAAC	mm10	chr18	5636332	5637685	+	1	1313	48480	147718	ENSMUSG00000024238.15	ENCODEMT000147718	Zeb1	ENCODEMT000147718	Known	Genomic	None	None	None	None	None	None
m54284U_200831_121835/34997779/ccs	AATCCGTCCCAGTTCAACTCGTAA	mm10	chr13	8996053	8977316	-	14	1490	37719	147562	ENSMUSG00000021149.8	ENCODEMT000147562	Gtpbp4	ENCODEMT000147562	Known	ISM	Prefix	None	None	None	None	None
m54284U_200831_121835/59835480/ccs	TAGGATGAATGCCTAAACGGACTC	mm10	chr16	4531513	4530397	-	1	1117	44547	147736	ENSMUSG00000022519.14	ENCODEMT000147736	Srl	ENCODEMT000147736	Known	Genomic	None	None	None	None	None	None
m54284U_200831_121835/21759888/ccs	AACGTGATACAGCAGAATATTGGC	mm10	chr17	3494692	3494962	+	1	222	46120	147733	ENSMUSG00000023800.15	ENCODEMT000147733	Tiam2	ENCODEMT000147733	Known	Genomic	None	None	None	None	None	None
m54284U_200901_184453/37093805/ccs	AGATCGCAGTGTTCTACTGCTTTG	mm10	chr2	4432157	4432379	+	1	673	3470	147659	ENSMUSG00000026657.16	ENCODEMT000147659	Frmd4a	ENCODEMT000147659	Known	ISM	None	None	None	None	None	None
m54284U_200901_184453/47579253/ccs	CCTAATCCAAGGTACAATAAGCTC	mm10	chr4	8582397	8607585	+	3	1344	10201	147737	ENSMUSG00000047187.9	ENCODEMT000147737	Rab2a	ENCODEMT000147737	Known	ISM	Suffix	None	None	None	None	None
m54284U_200901_184453/118490574/ccs	AACTCACCGATGAATCCGAACGTC	mm10	chr14	8087590	8088039	+	1	450	40301	147738	ENSMUSG00000023156.4	ENCODEMT000147738	Rpp14	ENCODEMT000147738	Known	Genomic	None	None	None	None	None	None
m54284U_200901_184453/35849746/ccs	AATCCGTCCCAGTTCAACTCGTAA	mm10	chr13	8996053	8977316	-	14	1490	37719	147562	ENSMUSG00000021149.8	ENCODEMT000147562	Gtpbp4	ENCODEMT000147562	Known	ISM	Prefix	None	None	None	None	None
m54284U_200901_184453/163449501/ccs	TGGAACAACATACCAAGCTCGCGG	mm10	chr15	5242429	5241094	-	1	1336	42683	147739	ENSMUSG00000039942.15	ENCODEMT000147739	Ptger4	ENCODEMT000147739	Known	Genomic	None	None	None	None	None	None
m54284U_200901_184453/77989977/ccs	ATAGCGACACAGCAGAGAATAATG	mm10	chr19	3903337	3898594	-	8	1170	49867	147740	ENSMUSG00000001750.16	ENCODEMT000147740	Tcirg1	ENCODEMT000147740	Known	ISM	Prefix	None	None	None	None	None
m54284U_200831_121835/1573975/ccs	GTGTTCTACCGAAGTATTGTCTTA	mm10	chr2	4432161	4432416	+	1	706	3470	147659	ENSMUSG00000026657.16	ENCODEMT000147659	Frmd4a	ENCODEMT000147659	Known	ISM	None	None	None	None	None	None
m54284U_200901_184453/18022748/ccs	GAGCTGAAAAGGTACAGCCTGCAA	mm10	chr17	3494720	3495924	+	1	1166	46120	147733	ENSMUSG00000023800.15	ENCODEMT000147733	Tiam2	ENCODEMT000147733	Known	Genomic	None	None	None	None	None	None
m54284U_200901_184453/59902494/ccs	GAGCTGAACATCAAGTTGGTATAC	mm10	chr18	5636468	5637685	+	1	1177	48480	147718	ENSMUSG00000024238.15	ENCODEMT000147718	Zeb1	ENCODEMT000147718	Known	Genomic	None	None	None	None	None	None
m54284U_200831_121835/61015778/ccs	GATGAATCAGTGGTCACGCGACTA	mm10	chr12	4352029	4351221	-	1	809	35168	147741	ENSMUSG00000020647.10	ENCODEMT000147741	Ncoa1	ENCODEMT000147741	Known	Genomic	None	None	None	None	None	None
m54284U_200901_184453/168625353/ccs	GTCTGTCAGATGAATCTGGTATAC	mm10	chr5	3734178	3722565	-	5	674	13034	147742	ENSMUSG00000040351.11	ENCODEMT000147742	Ankib1	ENCODEMT000147742	Known	ISM	Prefix	None	None	None	None	None
m54284U_200901_184453/6948117/ccs	TGAAGAGAAAACATCGAAACGATA	mm10	chr1	9545413	9547448	+	1	2014	102	196	ENSMUSG00000061024.8	ENSMUST00000072079.8	Rrs1	Rrs1-201	Known	Known	None	None	None	None	None	None
m54284U_200901_184453/145686663/ccs	CATACCAAAACCGAGACGTGGTTG	mm10	chr17	3494859	3496096	+	1	1197	46120	147733	ENSMUSG00000023800.15	ENCODEMT000147733	Tiam2	ENCODEMT000147733	Known	Genomic	None	None	None	None	None	None
m54284U_200901_184453/137758052/ccs	CAAGGAGCCAGCGTTATTGTCTTA	mm10	chr13	8985768	8977266	-	5	462	37719	147702	ENSMUSG00000021149.8	ENCODEMT000147702	Gtpbp4	ENCODEMT000147702	Known	ISM	Both	None	None	None	None	None
m54284U_200901_184453/35258433/ccs	CCGAAGTACGGATTGCCACAATTG	mm10	chr2	4432166	4433543	+	1	1828	3470	147659	ENSMUSG00000026657.16	ENCODEMT000147659	Frmd4a	ENCODEMT000147659	Known	ISM	None	None	None	None	None	None
m54284U_200901_184453/83558558/ccs	CAGCGTTAACACAGAACGTTCGAG	mm10	chr1	9545414	9547450	+	2	1806	102	147743	ENSMUSG00000061024.8	ENCODEMT000147743	Rrs1	ENCODEMT000147743	Known	Genomic	None	None	None	None	None	None
m54284U_200901_184453/171968247/ccs	GAGCTGAACCATCCTCACGGACTC	mm10	chr18	5636468	5638158	+	1	1650	48480	147718	ENSMUSG00000024238.15	ENCODEMT000147718	Zeb1	ENCODEMT000147718	Known	Genomic	None	None	None	None	None	None
m54284U_200831_121835/161940927/ccs	AAGGACACCAGCGTTACCATCTTG	mm10	chr10	5052325	5043646	-	5	604	29524	147744	ENSMUSG00000096054.3	ENCODEMT000147744	Syne1	ENCODEMT000147744	Known	NIC	None	None	None	None	None	None
m54284U_200901_184453/128123652/ccs	CCGAAGTACGGATTGCCACAATTG	mm10	chr2	4432166	4433543	+	1	1828	3470	147659	ENSMUSG00000026657.16	ENCODEMT000147659	Frmd4a	ENCODEMT000147659	Known	ISM	None	None	None	None	None	None
m54284U_200831_121835/153355368/ccs	ATAGCGACCATCAAGTGACCTTTC	mm10	chr14	8088906	8089275	+	1	353	40301	147745	ENSMUSG00000023156.4	ENCODEMT000147745	Rpp14	ENCODEMT000147745	Known	Genomic	None	None	None	None	None	None
m54284U_200831_121835/112986497/ccs	GCCACATATATCAGCATCTATTAC	mm10	chr17	3495571	3496106	+	1	536	46120	147746	ENSMUSG00000023800.15	ENCODEMT000147746	Tiam2	ENCODEMT000147746	Known	Genomic	None	None	None	None	None	None
m54284U_200831_121835/78971816/ccs	CGGATTGCAGCCATGCCTTTGGTC	mm10	chr16	4537794	4536739	-	1	1033	44547	147747	ENSMUSG00000022519.14	ENCODEMT000147747	Srl	ENCODEMT000147747	Known	Genomic	None	None	None	None	None	None
m54284U_200831_121835/143720584/ccs	GCCAAGACTCCGTCTAGCTTATAG	mm10	chr2	4432174	4432306	+	1	548	3470	147659	ENSMUSG00000026657.16	ENCODEMT000147659	Frmd4a	ENCODEMT000147659	Known	ISM	None	None	None	None	None	None
m54284U_200831_121835/16516065/ccs	CGACACACAAGGTACATGGGCATC	mm10	chr18	5636756	5638221	+	1	1425	48480	147718	ENSMUSG00000024238.15	ENCODEMT000147718	Zeb1	ENCODEMT000147718	Known	Genomic	None	None	None	None	None	None
m54284U_200831_121835/67372750/ccs	ACAGCAGAACGTATCATGGGCATC	mm10	chr1	9545416	9546586	+	1	1171	102	196	ENSMUSG00000061024.8	ENSMUST00000072079.8	Rrs1	Rrs1-201	Known	Known	None	None	None	None	None	None
m54284U_200831_121835/158467557/ccs	ACGTATCAAGTGGTCACTATTTCA	mm10	chr13	8985703	8977267	-	5	396	37719	147702	ENSMUSG00000021149.8	ENCODEMT000147702	Gtpbp4	ENCODEMT000147702	Known	ISM	Both	None	None	None	None	None
m54284U_200901_184453/26085270/ccs	ACAGCAGAACGTATCATGGGCATC	mm10	chr15	5242079	5241987	-	1	261	42683	147739	ENSMUSG00000039942.15	ENCODEMT000147739	Ptger4	ENCODEMT000147739	Known	Genomic	None	None	None	None	None	None
m54284U_200901_184453/152241135/ccs	AGATCGCAGTGTTCTACTGCTTTG	mm10	chr11	3792022	3791788	-	1	235	32157	147748	ENSMUSG00000020435.17	ENCODEMT000147748	Osbp2	ENCODEMT000147748	Known	Genomic	None	None	None	None	None	None
m54284U_200901_184453/54132942/ccs	CAAGGAGCGCTCGGTAGCTGCATG	mm10	chr19	3900609	3898597	-	1	2013	49867	147749	ENSMUSG00000001750.16	ENCODEMT000147749	Tcirg1	ENCODEMT000147749	Known	Genomic	None	None	None	None	None	None
m54284U_200901_184453/3933917/ccs	CTGGCATAAGCCATGCGCCTGCAA	mm10	chr2	4432174	4434224	+	1	2501	3470	147659	ENSMUSG00000026657.16	ENCODEMT000147659	Frmd4a	ENCODEMT000147659	Known	ISM	None	None	None	None	None	None
m54284U_200901_184453/120523073/ccs	ATAGCGACCCTCTATCGAGGTTGA	mm10	chr18	5636766	5637086	+	1	280	48480	147718	ENSMUSG00000024238.15	ENCODEMT000147718	Zeb1	ENCODEMT000147718	Known	Genomic	None	None	None	None	None	None
m54284U_200831_121835/107939976/ccs	CTGGCATAAGTACAAGACGCCGGC	mm10	chr15	5244186	5242012	-	2	1751	42683	147750	ENSMUSG00000039942.15	ENCODEMT000147750	Ptger4	ENCODEMT000147750	Known	ISM	Prefix	None	None	None	None	None
m54284U_200831_121835/153160535/ccs	ACAGCAGAACGTATCATGGGCATC	mm10	chr1	9545416	9546586	+	1	1171	102	196	ENSMUSG00000061024.8	ENSMUST00000072079.8	Rrs1	Rrs1-201	Known	Known	None	None	None	None	None	None
m54284U_200831_121835/5767590/ccs	TGGTGGTATCCGTCTACCGTTCTA	mm10	chr13	8996056	8977318	-	14	1491	37719	147562	ENSMUSG00000021149.8	ENCODEMT000147562	Gtpbp4	ENCODEMT000147562	Known	ISM	Prefix	None	None	None	None	None
m54284U_200901_184453/76415145/ccs	GGAGAACAACTATGCATTATTCTG	mm10	chr12	4353129	4352387	-	1	743	35168	147751	ENSMUSG00000020647.10	ENCODEMT000147751	Ncoa1	ENCODEMT000147751	Known	Genomic	None	None	None	None	None	None
m54284U_200901_184453/78841751/ccs	AGCCATGCACAAGCTAGCTATGCG	mm10	chr10	5045134	5043659	-	1	1476	29524	147752	ENSMUSG00000096054.3	ENCODEMT000147752	Syne1	ENCODEMT000147752	Known	Genomic	None	None	None	None	None	None
m54284U_200901_184453/108529118/ccs	GTCGTAGAGTGTTCTATGGTATAC	mm10	chr2	4432333	4433533	+	1	1651	3470	147659	ENSMUSG00000026657.16	ENCODEMT000147659	Frmd4a	ENCODEMT000147659	Known	ISM	None	None	None	None	None	None
m54284U_200831_121835/150536450/ccs	GTCTGTCAGATGAATCTGGTATAC	mm10	chr5	3734184	3722546	-	5	674	13034	147742	ENSMUSG00000040351.11	ENCODEMT000147742	Ankib1	ENCODEMT000147742	Known	ISM	Prefix	None	None	None	None	None
m54284U_200901_184453/35129976/ccs	GTGTTCTAGCGAGTAACGTTCGAG	mm10	chr1	9545419	9547453	+	1	2035	102	196	ENSMUSG00000061024.8	ENSMUST00000072079.8	Rrs1	Rrs1-201	Known	Known	None	None	None	None	None	None
m54284U_200831_121835/74648295/ccs	AACTCACCGATGAATCCGAACGTC	mm10	chr14	8089429	8089878	+	1	450	40301	147753	ENSMUSG00000023156.4	ENCODEMT000147753	Rpp14	ENCODEMT000147753	Known	Genomic	None	None	None	None	None	None
m54284U_200901_184453/102170741/ccs	CCATCCTCAAACATCGAAACGATA	mm10	chr1	9545425	9547453	+	1	2029	102	196	ENSMUSG00000061024.8	ENSMUST00000072079.8	Rrs1	Rrs1-201	Known	Known	None	None	None	None	None	None
m54284U_200901_184453/46401724/ccs	GCCACATACCTCTATCTACGGTTA	mm10	chr13	8979978	8977269	-	4	292	37719	147688	ENSMUSG00000021149.8	ENCODEMT000147688	Gtpbp4	ENCODEMT000147688	Known	ISM	Suffix	None	None	None	None	None
m54284U_200831_121835/80022269/ccs	GAGCTGAACATCAAGTTGGTATAC	mm10	chr4	8582431	8607248	+	3	958	10201	147737	ENSMUSG00000047187.9	ENCODEMT000147737	Rab2a	ENCODEMT000147737	Known	ISM	Suffix	None	None	None	None	None
m54284U_200831_121835/132776243/ccs	AACTCACCATCATTCCGCCTGCAA	mm10	chr18	5636855	5637976	+	1	1081	48480	147718	ENSMUSG00000024238.15	ENCODEMT000147718	Zeb1	ENCODEMT000147718	Known	Genomic	None	None	None	None	None	None
m54284U_200901_184453/167643368/ccs	AATCCGTCGTACGCAAGTCGCGCG	mm10	chr2	4433108	4433482	+	1	825	3470	147659	ENSMUSG00000026657.16	ENCODEMT000147659	Frmd4a	ENCODEMT000147659	Known	ISM	None	None	None	None	None	None
m54284U_200831_121835/158140186/ccs	AACAACCAAATGTTGCACTCGTAA	mm10	chr4	8582869	8585537	+	1	2653	10201	147724	ENSMUSG00000047187.9	ENCODEMT000147724	Rab2a	ENCODEMT000147724	Known	Genomic	None	None	None	None	None	None
m54284U_200901_184453/51053119/ccs	TGAAGAGAAAACATCGAAACGATA	mm10	chr1	9545427	9547449	+	1	2023	102	196	ENSMUSG00000061024.8	ENSMUST00000072079.8	Rrs1	Rrs1-201	Known	Known	None	None	None	None	None	None
m54284U_200831_121835/50332109/ccs	GATGAATCAAGAGATCACGCCGGC	mm10	chr5	3727557	3722584	-	2	120	13034	147754	ENSMUSG00000040351.11	ENCODEMT000147754	Ankib1	ENCODEMT000147754	Known	ISM	Suffix	None	None	None	None	None
m54284U_200831_121835/173214106/ccs	TGGAACAAGTGTTCTACGTTCGAG	mm10	chr18	5636885	5637494	+	1	569	48480	147718	ENSMUSG00000024238.15	ENCODEMT000147718	Zeb1	ENCODEMT000147718	Known	Genomic	None	None	None	None	None	None
m54284U_200831_121835/165611337/ccs	TGAAGAGACCGTGAGACGTGGTTG	mm10	chr16	4539677	4539359	-	1	319	44547	147755	ENSMUSG00000022519.14	ENCODEMT000147755	Srl	ENCODEMT000147755	Known	Genomic	None	None	None	None	None	None
m54284U_200901_184453/128452660/ccs	GTGTTCTAGCGAGTAACGTTCGAG	mm10	chr2	4433117	4433466	+	1	800	3470	147659	ENSMUSG00000026657.16	ENCODEMT000147659	Frmd4a	ENCODEMT000147659	Known	ISM	None	None	None	None	None	None
m54284U_200831_121835/125436329/ccs	GATGAATCCACCTTACGGTTCTTC	mm10	chr10	5069035	5043667	-	9	1659	29524	147756	ENSMUSG00000096054.3	ENCODEMT000147756	Syne1	ENCODEMT000147756	Known	ISM	Prefix	None	None	None	None	None
m54284U_200831_121835/101188237/ccs	AACGTGATACAGCAGAATATTGGC	mm10	chr3	5860339	5860804	+	1	466	55907	145795	ENCODEMG000055907	ENCODEMT000145795	ENCODEMG000055907	ENCODEMT000145795	Intergenic	Intergenic	None	None	None	None	None	None
m54284U_200901_184453/24314104/ccs	CATCAAGTCATACCAATGGCGCGC	mm10	chr17	3497564	3497771	+	1	195	46120	147757	ENSMUSG00000023800.15	ENCODEMT000147757	Tiam2	ENCODEMT000147757	Known	Genomic	None	None	None	None	None	None
m54284U_200901_184453/75696791/ccs	AACAACCAAATGTTGCACTCGTAA	mm10	chr4	8582869	8585537	+	1	2653	10201	147724	ENSMUSG00000047187.9	ENCODEMT000147724	Rab2a	ENCODEMT000147724	Known	Genomic	None	None	None	None	None	None
m54284U_200901_184453/43188330/ccs	AGTCACTAATAGCGACGTCCGTAG	mm10	chr12	4353801	4352427	-	1	1375	35168	147751	ENSMUSG00000020647.10	ENCODEMT000147751	Ncoa1	ENCODEMT000147751	Known	Genomic	None	None	None	None	None	None
m54284U_200901_184453/56494512/ccs	AGTACAAGATTGGCTCATTCATGG	mm10	chr13	8996039	8977319	-	14	1473	37719	147562	ENSMUSG00000021149.8	ENCODEMT000147562	Gtpbp4	ENCODEMT000147562	Known	ISM	Prefix	None	None	None	None	None
m54284U_200901_184453/40699496/ccs	AATCCGTCCCAGTTCAACTCGTAA	mm10	chr1	9545428	9547117	+	1	1690	102	196	ENSMUSG00000061024.8	ENSMUST00000072079.8	Rrs1	Rrs1-201	Known	Known	None	None	None	None	None	None
m54284U_200901_184453/10158635/ccs	AGCCATGCCCAGTTCACACAATTG	mm10	chr11	3796671	3794968	-	1	1704	32157	147758	ENSMUSG00000020435.17	ENCODEMT000147758	Osbp2	ENCODEMT000147758	Known	Genomic	None	None	None	None	None	None
m54284U_200831_121835/106497477/ccs	GGTGCGAAGATAGACACGTTCGAG	mm10	chr15	5244175	5242105	-	2	1584	42683	147759	ENSMUSG00000039942.15	ENCODEMT000147759	Ptger4	ENCODEMT000147759	Known	ISM	Prefix	None	None	None	None	None
m54284U_200831_121835/170985337/ccs	CAAGACTAAGTGGTCAACGCCGGC	mm10	chr2	4433436	4434227	+	1	1242	3470	147659	ENSMUSG00000026657.16	ENCODEMT000147659	Frmd4a	ENCODEMT000147659	Known	ISM	None	None	None	None	None	None
m54284U_200901_184453/174916971/ccs	ACTATGCAAACCGAGATGTCTGAA	mm10	chr1	9545435	9547449	+	1	2015	102	196	ENSMUSG00000061024.8	ENSMUST00000072079.8	Rrs1	Rrs1-201	Known	Known	None	None	None	None	None	None
m54284U_200901_184453/119146474/ccs	GATGAATCCACCTTACGGTTCTTC	mm10	chr19	3902515	3898603	-	4	959	49867	147760	ENSMUSG00000001750.16	ENCODEMT000147760	Tcirg1	ENCODEMT000147760	Known	ISM	Both	None	None	None	None	None
m54284U_200831_121835/26872562/ccs	CAAGGAGCAAACATCGTTCGCTAC	mm10	chr18	5637124	5637611	+	1	488	48480	147761	ENSMUSG00000024238.15	ENCODEMT000147761	Zeb1	ENCODEMT000147761	Known	Genomic	None	None	None	None	None	None
m54284U_200831_121835/138021702/ccs	ATTGAGGAACATTGGCTTCATCGC	mm10	chr4	8582951	8583856	+	1	890	10201	147724	ENSMUSG00000047187.9	ENCODEMT000147724	Rab2a	ENCODEMT000147724	Known	Genomic	None	None	None	None	None	None
m54284U_200901_184453/123273795/ccs	ACGTATCAAGGCTAACTTCCGATC	mm10	chr13	8978628	8977274	-	2	183	37719	147607	ENSMUSG00000021149.8	ENCODEMT000147607	Gtpbp4	ENCODEMT000147607	Known	ISM	Both	None	None	None	None	None
m54284U_200831_121835/175833749/ccs	ACCACTGTCACCTTACTCTATTAC	mm10	chr2	4433518	4436247	+	1	3180	3470	147659	ENSMUSG00000026657.16	ENCODEMT000147659	Frmd4a	ENCODEMT000147659	Known	ISM	None	None	None	None	None	None
m54284U_200831_121835/68617377/ccs	ATGCCTAAAGTCACTAGTTCAACA	mm10	chr4	8583215	8584046	+	1	816	10201	147724	ENSMUSG00000047187.9	ENCODEMT000147724	Rab2a	ENCODEMT000147724	Known	Genomic	None	None	None	None	None	None
m54284U_200901_184453/110561242/ccs	AGTACAAGATTGGCTCATTCATGG	mm10	chr13	8996035	8977323	-	14	1465	37719	147562	ENSMUSG00000021149.8	ENCODEMT000147562	Gtpbp4	ENCODEMT000147562	Known	ISM	Prefix	None	None	None	None	None
m54284U_200901_184453/123996097/ccs	GATAGACAGCCACATAGCCTGCAA	mm10	chr1	9545437	9547449	+	1	2013	102	196	ENSMUSG00000061024.8	ENSMUST00000072079.8	Rrs1	Rrs1-201	Known	Known	None	None	None	None	None	None
m54284U_200831_121835/125502491/ccs	CAGATCTGGAGTTAGCTTCGCTAC	mm10	chr2	4433775	4433450	+	1	117	3470	147659	ENSMUSG00000026657.16	ENCODEMT000147659	Frmd4a	ENCODEMT000147659	Known	ISM	None	None	None	None	None	None
m54284U_200901_184453/85788402/ccs	TGGAACAAAACAACCAAAATAGCA	mm10	chr12	4352570	4352795	+	1	226	56136	147762	ENCODEMG000056136	ENCODEMT000147762	ENCODEMG000056136	ENCODEMT000147762	Antisense	Antisense	None	None	None	None	None	None
m54284U_200831_121835/168757014/ccs	CGACACACAAGGTACATGGGCATC	mm10	chr14	8089305	8090004	+	1	517	40301	147753	ENSMUSG00000023156.4	ENCODEMT000147753	Rpp14	ENCODEMT000147753	Known	Genomic	None	None	None	None	None	None
m54284U_200901_184453/134612121/ccs	ATGCCTAAAGTCACTAGTTCAACA	mm10	chr4	8583215	8584046	+	1	816	10201	147724	ENSMUSG00000047187.9	ENCODEMT000147724	Rab2a	ENCODEMT000147724	Known	Genomic	None	None	None	None	None	None
m54284U_200831_121835/43188992/ccs	GATGAATCAAGAGATCACGCCGGC	mm10	chr5	3769713	3722584	-	8	1247	13034	147763	ENSMUSG00000040351.11	ENCODEMT000147763	Ankib1	ENCODEMT000147763	Known	ISM	None	None	None	None	None	None
m54284U_200831_121835/108331418/ccs	TGGTGGTAACAGCAGATGAAGCAA	mm10	chr2	4433775	4433537	+	1	213	3470	147659	ENSMUSG00000026657.16	ENCODEMT000147659	Frmd4a	ENCODEMT000147659	Known	ISM	None	None	None	None	None	None
m54284U_200901_184453/137890473/ccs	CGACACACAAGGTACATGGGCATC	mm10	chr15	5243243	5242110	-	1	1302	42683	147739	ENSMUSG00000039942.15	ENCODEMT000147739	Ptger4	ENCODEMT000147739	Known	Genomic	None	None	None	None	None	None
m54284U_200831_121835/177474069/ccs	AACTCACCATCATTCCGCCTGCAA	mm10	chr14	8089972	8091808	+	1	1847	40301	104238	ENSMUSG00000023156.4	ENSMUST00000180369.1	Rpp14	Rpp14-202	Known	Known	None	None	None	None	None	None
m54284U_200901_184453/168428936/ccs	GCCACATATATCAGCATATTTAAG	mm10	chr17	3499110	3499443	+	1	334	46120	147764	ENSMUSG00000023800.15	ENCODEMT000147764	Tiam2	ENCODEMT000147764	Known	Genomic	None	None	None	None	None	None
m54284U_200901_184453/47450313/ccs	TCTTCACAACAGATTCTTGTCTTA	mm10	chr13	8985703	8977364	-	5	299	37719	147702	ENSMUSG00000021149.8	ENCODEMT000147702	Gtpbp4	ENCODEMT000147702	Known	ISM	Both	None	None	None	None	None
m54284U_200901_184453/170527468/ccs	GCCACATAAGAGTCAACTAAGGGA	mm10	chr16	4539696	4539526	-	1	102	44547	147755	ENSMUSG00000022519.14	ENCODEMT000147755	Srl	ENCODEMT000147755	Known	Genomic	None	None	None	None	None	None
m54284U_200901_184453/167970536/ccs	GACTAGTACGACTGGACCATCTTG	mm10	chr1	9545437	9546113	+	1	677	102	196	ENSMUSG00000061024.8	ENSMUST00000072079.8	Rrs1	Rrs1-201	Known	Known	None	None	None	None	None	None
m54284U_200831_121835/159385836/ccs	GATGAATCCACCTTACGGTTCTTC	mm10	chr10	5044185	5043619	-	1	387	29524	147752	ENSMUSG00000096054.3	ENCODEMT000147752	Syne1	ENCODEMT000147752	Known	Genomic	None	None	None	None	None	None
m54284U_200831_121835/58590053/ccs	GCGAGTAAACAGATTCGTGGGTTC	mm10	chr4	8583216	8583352	+	1	137	10201	147724	ENSMUSG00000047187.9	ENCODEMT000147724	Rab2a	ENCODEMT000147724	Known	Genomic	None	None	None	None	None	None
m54284U_200901_184453/69535993/ccs	AGAGTCAAAAGAGATCACTTACGA	mm10	chr15	5244183	5242710	-	1	1474	42683	147765	ENSMUSG00000039942.15	ENCODEMT000147765	Ptger4	ENCODEMT000147765	Known	Genomic	None	None	None	None	None	None
m54284U_200831_121835/11994947/ccs	AGATGTACTATCAGCAGCTTATAG	mm10	chr16	4541852	4539535	-	1	2241	44547	147755	ENSMUSG00000022519.14	ENCODEMT000147755	Srl	ENCODEMT000147755	Known	Genomic	None	None	None	None	None	None
m54284U_200831_121835/47842930/ccs	CGACACACAAGGTACATGGGCATC	mm10	chr18	5637219	5639666	+	1	2357	48480	147761	ENSMUSG00000024238.15	ENCODEMT000147761	Zeb1	ENCODEMT000147761	Known	Genomic	None	None	None	None	None	None
m54284U_200901_184453/38339226/ccs	GGTGCGAAAAACATCGGCCTGCAA	mm10	chr2	4433775	4433513	+	1	189	3470	147659	ENSMUSG00000026657.16	ENCODEMT000147659	Frmd4a	ENCODEMT000147659	Known	ISM	None	None	None	None	None	None
m54284U_200901_184453/17761073/ccs	GATGAATCCACCTTACGGTTCTTC	mm10	chr10	5069062	5043611	-	9	1658	29524	147756	ENSMUSG00000096054.3	ENCODEMT000147756	Syne1	ENCODEMT000147756	Known	ISM	Prefix	None	None	None	None	None
m54284U_200901_184453/150798532/ccs	AGATGTACCTGTAGCCGCCTGCAA	mm10	chr13	8979979	8977364	-	4	198	37719	147688	ENSMUSG00000021149.8	ENCODEMT000147688	Gtpbp4	ENCODEMT000147688	Known	ISM	Suffix	None	None	None	None	None
m54284U_200831_121835/18022580/ccs	CAGCGTTAACACAGAACGTTCGAG	mm10	chr4	8584218	8585837	+	1	1620	10201	147724	ENSMUSG00000047187.9	ENCODEMT000147724	Rab2a	ENCODEMT000147724	Known	Genomic	None	None	None	None	None	None
m54284U_200831_121835/99091523/ccs	GATAGACAGCCACATAGCCTGCAA	mm10	chr1	9545437	9547449	+	1	2013	102	196	ENSMUSG00000061024.8	ENSMUST00000072079.8	Rrs1	Rrs1-201	Known	Known	None	None	None	None	None	None
m54284U_200901_184453/150077589/ccs	ACATTGGCAACTCACCATATTGGC	mm10	chr11	3798713	3798521	-	1	193	32157	147766	ENSMUSG00000020435.17	ENCODEMT000147766	Osbp2	ENCODEMT000147766	Known	Genomic	None	None	None	None	None	None
m54284U_200901_184453/119669764/ccs	GATGAATCCACCTTACGGTTCTTC	mm10	chr10	5044185	5043619	-	1	387	29524	147752	ENSMUSG00000096054.3	ENCODEMT000147752	Syne1	ENCODEMT000147752	Known	Genomic	None	None	None	None	None	None
m54284U_200831_121835/15074676/ccs	CAGCGTTAACACAGAACGTTCGAG	mm10	chr14	8090416	8091404	+	1	1009	40301	104238	ENSMUSG00000023156.4	ENSMUST00000180369.1	Rpp14	Rpp14-202	Known	Known	None	None	None	None	None	None
m54284U_200901_184453/13502532/ccs	CCTCTATCCACTTCGACGTTCGAG	mm10	chr5	3734066	3722575	-	5	527	13034	147742	ENSMUSG00000040351.11	ENCODEMT000147742	Ankib1	ENCODEMT000147742	Known	ISM	Prefix	None	None	None	None	None
m54284U_200831_121835/123145021/ccs	CTGGCATATGGTGGTAGTGGGTTC	mm10	chr19	3898854	3898604	-	2	172	49867	130209	ENSMUSG00000001750.16	ENSMUST00000126643.2	Tcirg1	Tcirg1-205	Known	Known	None	None	None	None	None	None
m54284U_200901_184453/120588070/ccs	CAAGGAGCATAGCGACTACGGTTA	mm10	chr4	8584465	8584827	+	1	363	10201	147724	ENSMUSG00000047187.9	ENCODEMT000147724	Rab2a	ENCODEMT000147724	Known	Genomic	None	None	None	None	None	None
m54284U_200901_184453/57084371/ccs	AATGTTGCGAACAGGCAGGTAATA	mm10	chr10	5069030	5043618	-	9	1619	29524	147756	ENSMUSG00000096054.3	ENCODEMT000147756	Syne1	ENCODEMT000147756	Known	ISM	Prefix	None	None	None	None	None
m54284U_200901_184453/135924217/ccs	GATGAATCCACCTTACGGTTCTTC	mm10	chr1	9545438	9546588	+	1	1151	102	196	ENSMUSG00000061024.8	ENSMUST00000072079.8	Rrs1	Rrs1-201	Known	Known	None	None	None	None	None	None
m54284U_200901_184453/125830809/ccs	CCTCCTGAACAGCAGACGTCTAGG	mm10	chr16	4544224	4542841	-	1	1384	56137	147767	ENCODEMG000056137	ENCODEMT000147767	ENCODEMG000056137	ENCODEMT000147767	Intergenic	Intergenic	None	None	None	None	None	None
m54284U_200831_121835/26871461/ccs	ACACAGAAGACAGTGCGCTTATAG	mm10	chr14	8090478	8090858	+	1	360	40301	104238	ENSMUSG00000023156.4	ENSMUST00000180369.1	Rpp14	Rpp14-202	Known	Known	None	None	None	None	None	None
m54284U_200901_184453/114557373/ccs	TCTTCACAGCTCGGTAACGCCGGC	mm10	chr2	4433788	4434226	+	1	889	3470	147659	ENSMUSG00000026657.16	ENCODEMT000147659	Frmd4a	ENCODEMT000147659	Known	ISM	None	None	None	None	None	None
m54284U_200901_184453/85854293/ccs	AAGGACACCAGCGTTACCATCTTG	mm10	chr17	3499254	3500065	+	1	812	46120	147764	ENSMUSG00000023800.15	ENCODEMT000147764	Tiam2	ENCODEMT000147764	Known	Genomic	None	None	None	None	None	None
m54284U_200901_184453/15731240/ccs	AACCGAGACCAGTTCAGGTGGAGC	mm10	chr18	5637395	5638381	+	1	896	48480	147761	ENSMUSG00000024238.15	ENCODEMT000147761	Zeb1	ENCODEMT000147761	Known	Genomic	None	None	None	None	None	None
m54284U_200901_184453/64488700/ccs	CAATGGAATGGTGGTAAATAGAAC	mm10	chr19	3907053	3898605	-	12	1847	49867	147768	ENSMUSG00000001750.16	ENCODEMT000147768	Tcirg1	ENCODEMT000147768	Known	ISM	Prefix	None	None	None	None	None
m54284U_200901_184453/48040486/ccs	CTAAGGTCTGAAGAGAGCTTATAG	mm10	chr15	5244189	5242849	-	2	916	42683	147750	ENSMUSG00000039942.15	ENCODEMT000147750	Ptger4	ENCODEMT000147750	Known	ISM	Prefix	None	None	None	None	None
m54284U_200901_184453/117965946/ccs	CAAGACTAGAGTTAGCATCCGCGA	mm10	chr10	5052715	5045281	-	5	772	29524	147769	ENSMUSG00000096054.3	ENCODEMT000147769	Syne1	ENCODEMT000147769	Known	ISM	None	None	None	None	None	None
m54284U_200901_184453/20908764/ccs	CCATCCTCATCATTCCTTATTCTG	mm10	chr5	3725997	3724225	-	1	1773	13034	147770	ENSMUSG00000040351.11	ENCODEMT000147770	Ankib1	ENCODEMT000147770	Known	Genomic	None	None	None	None	None	None
m54284U_200901_184453/55247304/ccs	AAGGACACCAGCGTTACCATCTTG	mm10	chr17	3499254	3500065	+	1	812	46120	147764	ENSMUSG00000023800.15	ENCODEMT000147764	Tiam2	ENCODEMT000147764	Known	Genomic	None	None	None	None	None	None
m54284U_200831_121835/147064557/ccs	CGGATTGCCCTCTATCTTATTCTG	mm10	chr1	9545439	9546514	+	1	1076	102	196	ENSMUSG00000061024.8	ENSMUST00000072079.8	Rrs1	Rrs1-201	Known	Known	None	None	None	None	None	None
m54284U_200831_121835/2819512/ccs	AAGGACACAAGGTACAGTGGGTTC	mm10	chr12	4354148	4353706	-	2	285	35168	147771	ENSMUSG00000020647.10	ENCODEMT000147771	Ncoa1	ENCODEMT000147771	Known	Genomic	None	None	None	None	None	None
m54284U_200831_121835/86115891/ccs	CGAACTTACCGACAACCTTTGGTC	mm10	chr4	8584632	8585537	+	1	906	10201	147724	ENSMUSG00000047187.9	ENCODEMT000147724	Rab2a	ENCODEMT000147724	Known	Genomic	None	None	None	None	None	None
m54284U_200831_121835/170852440/ccs	CGAACTTAACAAGCTAGTTCAACA	mm10	chr13	8978788	8978184	-	1	605	37719	147772	ENSMUSG00000021149.8	ENCODEMT000147772	Gtpbp4	ENCODEMT000147772	Known	Genomic	None	None	None	None	None	None
m54284U_200901_184453/28968488/ccs	CCTCTATCAAGACGGATCACTTTA	mm10	chr14	8090752	8091420	+	1	689	40301	147773	ENSMUSG00000023156.4	ENCODEMT000147773	Rpp14	ENCODEMT000147773	Known	Genomic	None	None	None	None	None	None
m54284U_200831_121835/150341847/ccs	ACGTATCAAGTGGTCAATCTATAA	mm10	chr18	5638134	5639363	+	1	1230	48480	147774	ENSMUSG00000024238.15	ENCODEMT000147774	Zeb1	ENCODEMT000147774	Known	Genomic	None	None	None	None	None	None
m54284U_200831_121835/167709288/ccs	CAATGGAACTAAGGTCATCATGCA	mm10	chr11	3813921	3811803	-	1	2119	32157	147775	ENSMUSG00000020435.17	ENCODEMT000147775	Osbp2	ENCODEMT000147775	Known	Genomic	None	None	None	None	None	None
m54284U_200831_121835/19204366/ccs	AAGAGATCTGGAACAATGGGCATC	mm10	chr15	5244191	5242987	-	1	1201	42683	147765	ENSMUSG00000039942.15	ENCODEMT000147765	Ptger4	ENCODEMT000147765	Known	Genomic	None	None	None	None	None	None
m54284U_200831_121835/29427541/ccs	CGACACACCAATGGAATTGGGAGA	mm10	chr2	4433790	4433513	+	1	174	3470	147659	ENSMUSG00000026657.16	ENCODEMT000147659	Frmd4a	ENCODEMT000147659	Known	ISM	None	None	None	None	None	None
m54284U_200901_184453/101646629/ccs	CAAGGAGCATAGCGACTACGGTTA	mm10	chr15	5244187	5242991	-	2	772	42683	147750	ENSMUSG00000039942.15	ENCODEMT000147750	Ptger4	ENCODEMT000147750	Known	ISM	Prefix	None	None	None	None	None
m54284U_200901_184453/17433856/ccs	AAGAGATCTCTTCACAGGTGGAGC	mm10	chr4	8584638	8585140	+	1	503	10201	147724	ENSMUSG00000047187.9	ENCODEMT000147724	Rab2a	ENCODEMT000147724	Known	Genomic	None	None	None	None	None	None
m54284U_200901_184453/6095939/ccs	CGACACACATAGCGACCATAGCTA	mm10	chr17	3500324	3501809	+	1	1486	46120	147776	ENSMUSG00000023800.15	ENCODEMT000147776	Tiam2	ENCODEMT000147776	Known	Genomic	None	None	None	None	None	None
m54284U_200901_184453/108791019/ccs	CTCAATGAGTCTGTCACTGTCCCG	mm10	chr1	9545439	9546516	+	1	1078	102	196	ENSMUSG00000061024.8	ENSMUST00000072079.8	Rrs1	Rrs1-201	Known	Known	None	None	None	None	None	None
m54284U_200831_121835/166135702/ccs	TGGTGGTATCCGTCTACCGTTCTA	mm10	chr13	8996054	8978528	-	13	1366	37719	147669	ENSMUSG00000021149.8	ENCODEMT000147669	Gtpbp4	ENCODEMT000147669	Known	ISM	Prefix	None	None	None	None	None
m54284U_200901_184453/127075380/ccs	GTACGCAAGAGCTGAAGACCTTTC	mm10	chr15	5244190	5243871	-	1	316	42683	147765	ENSMUSG00000039942.15	ENCODEMT000147765	Ptger4	ENCODEMT000147765	Known	Genomic	None	None	None	None	None	None
m54284U_200831_121835/167643200/ccs	TCTTCACAAACGTGATTATAGTCG	mm10	chr19	3902025	3898639	-	2	616	49867	147777	ENSMUSG00000001750.16	ENCODEMT000147777	Tcirg1	ENCODEMT000147777	Known	ISM	Prefix	None	None	None	None	None
m54284U_200901_184453/64816308/ccs	ATCATTCCTATCAGCAATAAGCTC	mm10	chr1	9545445	9546514	+	1	1070	102	196	ENSMUSG00000061024.8	ENSMUST00000072079.8	Rrs1	Rrs1-201	Known	Known	None	None	None	None	None	None
m54284U_200901_184453/48824354/ccs	AGTGGTCACTGGCATAAAACGATA	mm10	chr2	4433790	4433493	+	1	154	3470	147659	ENSMUSG00000026657.16	ENCODEMT000147659	Frmd4a	ENCODEMT000147659	Known	ISM	None	None	None	None	None	None
m54284U_200831_121835/127796478/ccs	ACCACTGTAACGTGATCGCGACTA	mm10	chr4	8584741	8585399	+	1	659	10201	147778	ENSMUSG00000047187.9	ENCODEMT000147778	Rab2a	ENCODEMT000147778	Known	Genomic	None	None	None	None	None	None
m54284U_200831_121835/69535701/ccs	AACAACCATATCAGCAATAAGCTC	mm10	chr13	8991754	8978529	-	10	923	37719	147779	ENSMUSG00000021149.8	ENCODEMT000147779	Gtpbp4	ENCODEMT000147779	Known	ISM	Suffix	None	None	None	None	None
m54284U_200831_121835/12453173/ccs	TGGAACAAGTGTTCTACGTTCGAG	mm10	chr14	8090645	8091381	+	1	582	40301	147773	ENSMUSG00000023156.4	ENCODEMT000147773	Rpp14	ENCODEMT000147773	Known	Genomic	None	None	None	None	None	None
m54284U_200831_121835/22938309/ccs	TCTTCACACAAGACTATGTCTGAA	mm10	chr18	5638909	5639379	+	1	471	48480	147774	ENSMUSG00000024238.15	ENCODEMT000147774	Zeb1	ENCODEMT000147774	Known	Genomic	None	None	None	None	None	None
m54284U_200901_184453/143854193/ccs	GATGAATCCACCTTACGGTTCTTC	mm10	chr10	5045994	5045667	-	1	328	29524	147780	ENSMUSG00000096054.3	ENCODEMT000147780	Syne1	ENCODEMT000147780	Known	Genomic	None	None	None	None	None	None
m54284U_200831_121835/127074957/ccs	GTCTGTCAAGAGTCAAACGTTAAC	mm10	chr11	3813795	3812672	-	1	1124	32157	147775	ENSMUSG00000020435.17	ENCODEMT000147775	Osbp2	ENCODEMT000147775	Known	Genomic	None	None	None	None	None	None
m54284U_200831_121835/44370620/ccs	ACATTGGCAAGGTACATGGTATAC	mm10	chr17	3500639	3501577	+	1	939	46120	147776	ENSMUSG00000023800.15	ENCODEMT000147776	Tiam2	ENCODEMT000147776	Known	Genomic	None	None	None	None	None	None
m54284U_200901_184453/149488029/ccs	GGAGAACAAGGCTAACCTGTCCCG	mm10	chr15	5246251	5246525	+	1	275	56138	147781	ENCODEMG000056138	ENCODEMT000147781	ENCODEMG000056138	ENCODEMT000147781	Intergenic	Intergenic	None	None	None	None	None	None
m54284U_200831_121835/98238536/ccs	TATCAGCAAACGTGATGACCTTTC	mm10	chr12	4357886	4356285	-	1	1602	35168	147782	ENSMUSG00000020647.10	ENCODEMT000147782	Ncoa1	ENCODEMT000147782	Known	Genomic	None	None	None	None	None	None
m54284U_200831_121835/57017497/ccs	CAAGACTACAAGACTACGTCTAGG	mm10	chr2	4433791	4433538	+	1	198	3470	147659	ENSMUSG00000026657.16	ENCODEMT000147659	Frmd4a	ENCODEMT000147659	Known	ISM	None	None	None	None	None	None
m54284U_200831_121835/69142725/ccs	AACGCTTAAGCAGGAATATAGTCG	mm10	chr5	3726399	3725003	-	1	1397	13034	147770	ENSMUSG00000040351.11	ENCODEMT000147770	Ankib1	ENCODEMT000147770	Known	Genomic	None	None	None	None	None	None
m54284U_200901_184453/52626548/ccs	ACACAGAATCCGTCTACTGTCCCG	mm10	chr14	8091057	8091784	+	1	553	40301	147773	ENSMUSG00000023156.4	ENCODEMT000147773	Rpp14	ENCODEMT000147773	Known	Genomic	None	None	None	None	None	None
m54284U_200831_121835/136249529/ccs	AGTCACTAGAGTTAGCACTCGTAA	mm10	chr1	9545445	9547455	+	1	2011	102	196	ENSMUSG00000061024.8	ENSMUST00000072079.8	Rrs1	Rrs1-201	Known	Known	None	None	None	None	None	None
m54284U_200831_121835/105906217/ccs	TGGTGGTAGCCACATAGTTCAACA	mm10	chr16	4545681	4544661	-	1	1021	44549	147783	ENSMUSG00000005718.8	ENCODEMT000147783	Tfap4	ENCODEMT000147783	Known	ISM	None	None	None	None	None	None
m54284U_200831_121835/20646402/ccs	AAGACGGACTGTAGCCGACCTTTC	mm10	chr18	5639121	5639379	+	1	259	48480	147774	ENSMUSG00000024238.15	ENCODEMT000147774	Zeb1	ENCODEMT000147774	Known	Genomic	None	None	None	None	None	None
m54284U_200831_121835/79824533/ccs	AAGAGATCCCGTGAGAACGCCGGC	mm10	chr5	3726207	3725590	-	1	618	13034	147770	ENSMUSG00000040351.11	ENCODEMT000147770	Ankib1	ENCODEMT000147770	Known	Genomic	None	None	None	None	None	None
m54284U_200831_121835/102629788/ccs	GCGAGTAACCTCTATCTTCATCGC	mm10	chr3	5860339	5860549	+	1	211	55907	145795	ENCODEMG000055907	ENCODEMT000145795	ENCODEMG000055907	ENCODEMT000145795	Intergenic	Intergenic	None	None	None	None	None	None
m54284U_200901_184453/26938064/ccs	ACACAGAATCCGTCTATGCTTGGG	mm10	chr4	8584715	8585143	+	1	403	10201	147778	ENSMUSG00000047187.9	ENCODEMT000147778	Rab2a	ENCODEMT000147778	Known	Genomic	None	None	None	None	None	None
m54284U_200901_184453/16582575/ccs	CCTCTATCAGATGTACTTATTCTG	mm10	chr18	5639121	5639379	+	1	251	48480	147774	ENSMUSG00000024238.15	ENCODEMT000147774	Zeb1	ENCODEMT000147774	Known	Genomic	None	None	None	None	None	None
m54284U_200831_121835/56296446/ccs	AAGACGGAACAGATTCAGCGAAAC	mm10	chr10	5047604	5045685	-	1	1920	29524	147780	ENSMUSG00000096054.3	ENCODEMT000147780	Syne1	ENCODEMT000147780	Known	Genomic	None	None	None	None	None	None
m54284U_200901_184453/28182887/ccs	CGAACTTACCGAAGTACTATTTCA	mm10	chr2	4433855	4434227	+	1	823	3470	147659	ENSMUSG00000026657.16	ENCODEMT000147659	Frmd4a	ENCODEMT000147659	Known	ISM	None	None	None	None	None	None
m54284U_200831_121835/154141789/ccs	GATGAATCCACCTTACGGTTCTTC	mm10	chr12	4356865	4356407	-	1	459	35168	147782	ENSMUSG00000020647.10	ENCODEMT000147782	Ncoa1	ENCODEMT000147782	Known	Genomic	None	None	None	None	None	None
m54284U_200831_121835/47383100/ccs	CAAGGAGCAGAGTCAAACGCCGGC	mm10	chr17	3500639	3501585	+	1	947	46120	147776	ENSMUSG00000023800.15	ENCODEMT000147776	Tiam2	ENCODEMT000147776	Known	Genomic	None	None	None	None	None	None
m54284U_200901_184453/4260834/ccs	GAGCTGAAGATAGACACGCGACTA	mm10	chr4	8585071	8585584	+	1	488	10201	147778	ENSMUSG00000047187.9	ENCODEMT000147778	Rab2a	ENCODEMT000147778	Known	Genomic	None	None	None	None	None	None
m54284U_200831_121835/84017372/ccs	ACCACTGTCCTCTATCTGGGCATC	mm10	chr11	3817441	3817011	-	1	431	32157	147784	ENSMUSG00000020435.17	ENCODEMT000147784	Osbp2	ENCODEMT000147784	Known	Genomic	None	None	None	None	None	None
m54284U_200901_184453/112657877/ccs	AAGAGATCTGGAACAAATCCGCGA	mm10	chr1	9545450	9546312	+	1	863	102	196	ENSMUSG00000061024.8	ENSMUST00000072079.8	Rrs1	Rrs1-201	Known	Known	None	None	None	None	None	None
m54284U_200901_184453/66586384/ccs	GAGCTGAACACTTCGAGTCCGTAG	mm10	chr14	8091521	8092134	+	1	603	40301	147785	ENSMUSG00000023156.4	ENCODEMT000147785	Rpp14	ENCODEMT000147785	Known	Genomic	None	None	None	None	None	None
m54284U_200901_184453/74252574/ccs	CGACACACAAGGTACAATCCGCGA	mm10	chr18	5639121	5639381	+	1	261	48480	147774	ENSMUSG00000024238.15	ENCODEMT000147774	Zeb1	ENCODEMT000147774	Known	Genomic	None	None	None	None	None	None
m54284U_200901_184453/125963070/ccs	CCGACAACACAAGCTAATTCATGG	mm10	chr17	3500639	3501585	+	1	947	46120	147776	ENSMUSG00000023800.15	ENCODEMT000147776	Tiam2	ENCODEMT000147776	Known	Genomic	None	None	None	None	None	None
m54284U_200901_184453/52759260/ccs	AATCCGTCGTACGCAAGAATAATG	mm10	chr4	8585167	8586102	+	1	910	10201	147778	ENSMUSG00000047187.9	ENCODEMT000147778	Rab2a	ENCODEMT000147778	Known	Genomic	None	None	None	None	None	None
m54284U_200831_121835/80282233/ccs	AAGACGGAACAGATTCAGCGAAAC	mm10	chr10	5047604	5045685	-	1	1920	29524	147780	ENSMUSG00000096054.3	ENCODEMT000147780	Syne1	ENCODEMT000147780	Known	Genomic	None	None	None	None	None	None
m54284U_200901_184453/101451560/ccs	AATGTTGCAAGACGGATGGCGCGC	mm10	chr5	3728162	3727841	-	1	322	13034	147786	ENSMUSG00000040351.11	ENCODEMT000147786	Ankib1	ENCODEMT000147786	Known	Genomic	None	None	None	None	None	None
m54284U_200901_184453/85393548/ccs	AACAACCATATCAGCAATAAGCTC	mm10	chr13	8991851	8978528	-	10	923	37719	147779	ENSMUSG00000021149.8	ENCODEMT000147779	Gtpbp4	ENCODEMT000147779	Known	ISM	Suffix	None	None	None	None	None
m54284U_200831_121835/54657521/ccs	AACTCACCAAGGTACAGAATAATG	mm10	chr17	3500639	3501642	+	1	1004	46120	147776	ENSMUSG00000023800.15	ENCODEMT000147776	Tiam2	ENCODEMT000147776	Known	Genomic	None	None	None	None	None	None
m54284U_200901_184453/26084149/ccs	AACAACCAAATGTTGCCTGCTTTG	mm10	chr12	4362722	4361786	-	1	937	35168	147787	ENSMUSG00000020647.10	ENCODEMT000147787	Ncoa1	ENCODEMT000147787	Known	Genomic	None	None	None	None	None	None
m54284U_200901_184453/10226206/ccs	AAGGACACAACCGAGAGACCTTTC	mm10	chr17	3500639	3501585	+	1	947	46120	147776	ENSMUSG00000023800.15	ENCODEMT000147776	Tiam2	ENCODEMT000147776	Known	Genomic	None	None	None	None	None	None
m54284U_200831_121835/68684565/ccs	AGATCGCAAGGCTAACGTCCGTAG	mm10	chr19	3902711	3898773	-	4	990	49867	147788	ENSMUSG00000001750.16	ENCODEMT000147788	Tcirg1	ENCODEMT000147788	Known	ISM	Prefix	None	None	None	None	None
m54284U_200831_121835/164627981/ccs	AAGAGATCTCTTCACAGGTGGAGC	mm10	chr1	9545457	9546578	+	1	1122	102	196	ENSMUSG00000061024.8	ENSMUST00000072079.8	Rrs1	Rrs1-201	Known	Known	None	None	None	None	None	None
m54284U_200831_121835/122947460/ccs	GATGAATCCACCTTACGGTTCTTC	mm10	chr13	8991852	8979912	-	8	859	37719	147789	ENSMUSG00000021149.8	ENCODEMT000147789	Gtpbp4	ENCODEMT000147789	Known	ISM	Prefix	None	None	None	None	None
m54284U_200901_184453/102106619/ccs	AAGGACACAACCGAGAGTCCGTAG	mm10	chr18	5639141	5640149	+	1	1009	48480	147774	ENSMUSG00000024238.15	ENCODEMT000147774	Zeb1	ENCODEMT000147774	Known	Genomic	None	None	None	None	None	None
m54284U_200831_121835/657776/ccs	ACACAGAAGACAGTGCTTATTCTG	mm10	chr2	4433678	4434298	+	1	621	3470	147790	ENSMUSG00000026657.16	ENCODEMT000147790	Frmd4a	ENCODEMT000147790	Known	Genomic	None	None	None	None	None	None
m54284U_200831_121835/22610403/ccs	GCCAAGACCAGCGTTACTATTTCA	mm10	chr15	5261225	5261550	+	1	326	56139	147791	ENCODEMG000056139	ENCODEMT000147791	ENCODEMG000056139	ENCODEMT000147791	Intergenic	Intergenic	None	None	None	None	None	None
m54284U_200831_121835/8128099/ccs	GATGAATCCACCTTACGGTTCTTC	mm10	chr10	5046248	5045805	-	1	444	29524	147780	ENSMUSG00000096054.3	ENCODEMT000147780	Syne1	ENCODEMT000147780	Known	Genomic	None	None	None	None	None	None
m54284U_200831_121835/171574590/ccs	AACGCTTACAATGGAAAAACGATA	mm10	chr1	9545458	9547452	+	1	1995	102	196	ENSMUSG00000061024.8	ENSMUST00000072079.8	Rrs1	Rrs1-201	Known	Known	None	None	None	None	None	None
m54284U_200901_184453/169870818/ccs	AGATCGCAGTGTTCTAACTCGTAA	mm10	chr16	4559801	4544661	-	7	2194	44549	115047	ENSMUSG00000005718.8	ENSMUST00000005862.8	Tfap4	Tfap4-201	Known	Known	None	None	None	None	None	None
m54284U_200901_184453/109905685/ccs	CAAGGAGCAGAGTCAAACGCCGGC	mm10	chr17	3500639	3501585	+	1	947	46120	147776	ENSMUSG00000023800.15	ENCODEMT000147776	Tiam2	ENCODEMT000147776	Known	Genomic	None	None	None	None	None	None
m54284U_200831_121835/156240191/ccs	CAAGGAGCAGAGTCAAACGCCGGC	mm10	chr18	5639556	5640473	+	1	918	48480	147792	ENSMUSG00000024238.15	ENCODEMT000147792	Zeb1	ENCODEMT000147792	Known	Genomic	None	None	None	None	None	None
m54284U_200831_121835/39323102/ccs	CCTCTATCCACTTCGACGTTCGAG	mm10	chr17	3500775	3501585	+	1	811	46120	147776	ENSMUSG00000023800.15	ENCODEMT000147776	Tiam2	ENCODEMT000147776	Known	Genomic	None	None	None	None	None	None
m54284U_200831_121835/102107649/ccs	AATCCGTCCAAGACTACGTTCGAG	mm10	chr4	8586440	8586599	+	1	160	10201	147793	ENSMUSG00000047187.9	ENCODEMT000147793	Rab2a	ENCODEMT000147793	Known	Genomic	None	None	None	None	None	None
m54284U_200831_121835/134482501/ccs	CTGAGCCAAACTCACCAAACGATA	mm10	chr5	3730427	3728763	-	1	1665	13034	147794	ENSMUSG00000040351.11	ENCODEMT000147794	Ankib1	ENCODEMT000147794	Known	Genomic	None	None	None	None	None	None
m54284U_200901_184453/149949101/ccs	GTGTTCTAGCGAGTAATTCGCTAC	mm10	chr12	4362227	4361798	-	1	430	35168	147787	ENSMUSG00000020647.10	ENCODEMT000147787	Ncoa1	ENCODEMT000147787	Known	Genomic	None	None	None	None	None	None
m54284U_200831_121835/20251964/ccs	CTGGCATAAGTACAAGACGCCGGC	mm10	chr16	4545112	4544661	-	1	386	44549	147783	ENSMUSG00000005718.8	ENCODEMT000147783	Tfap4	ENCODEMT000147783	Known	ISM	None	None	None	None	None	None
m54284U_200831_121835/83559363/ccs	TCTTCACAGCTCGGTAACGTTAAC	mm10	chr1	9545464	9546490	+	1	1027	102	196	ENSMUSG00000061024.8	ENSMUST00000072079.8	Rrs1	Rrs1-201	Known	Known	None	None	None	None	None	None
m54284U_200901_184453/127665978/ccs	ACTATGCAAACCGAGAATATTGGC	mm10	chr11	3818249	3817908	-	1	342	32157	147795	ENSMUSG00000020435.17	ENCODEMT000147795	Osbp2	ENCODEMT000147795	Known	Genomic	None	None	None	None	None	None
m54284U_200831_121835/53477857/ccs	GCCACATACACTTCGACCGTTCTA	mm10	chr16	4559758	4544663	-	7	2149	44549	115047	ENSMUSG00000005718.8	ENSMUST00000005862.8	Tfap4	Tfap4-201	Known	Known	None	None	None	None	None	None
m54284U_200901_184453/4720877/ccs	AGTACAAGATTGGCTCATTCATGG	mm10	chr14	8091488	8091801	+	1	190	40301	147785	ENSMUSG00000023156.4	ENCODEMT000147785	Rpp14	ENCODEMT000147785	Known	Genomic	None	None	None	None	None	None
m54284U_200831_121835/93588046/ccs	AAGGACACGTCTGTCATATCCGGG	mm10	chr17	3502375	3502619	+	1	245	46120	147796	ENSMUSG00000023800.15	ENCODEMT000147796	Tiam2	ENCODEMT000147796	Known	Genomic	None	None	None	None	None	None
m54284U_200901_184453/143327428/ccs	AACCGAGACCAGTTCATGCGATCG	mm10	chr10	5047454	5046457	-	1	998	29524	147797	ENSMUSG00000096054.3	ENCODEMT000147797	Syne1	ENCODEMT000147797	Known	Genomic	None	None	None	None	None	None
m54284U_200831_121835/137232549/ccs	CCTCCTGACCGACAACATCCGCGA	mm10	chr16	4559750	4544663	-	7	2141	44549	115047	ENSMUSG00000005718.8	ENSMUST00000005862.8	Tfap4	Tfap4-201	Known	Known	None	None	None	None	None	None
m54284U_200831_121835/75893202/ccs	GGAGAACAACTATGCAGCTTATAG	mm10	chr19	3902025	3898870	-	2	484	49867	147777	ENSMUSG00000001750.16	ENCODEMT000147777	Tcirg1	ENCODEMT000147777	Known	ISM	Prefix	None	None	None	None	None
m54284U_200831_121835/108332800/ccs	CTGTAGCCAACCGAGATGTCTGAA	mm10	chr13	8996018	8979939	-	11	1176	37719	147798	ENSMUSG00000021149.8	ENCODEMT000147798	Gtpbp4	ENCODEMT000147798	Known	ISM	Prefix	None	None	None	None	None
m54284U_200831_121835/67175253/ccs	AATCCGTCCCAGTTCACTGCTTTG	mm10	chr12	4364703	4361870	-	1	2834	35168	147787	ENSMUSG00000020647.10	ENCODEMT000147787	Ncoa1	ENCODEMT000147787	Known	Genomic	None	None	None	None	None	None
m54284U_200901_184453/109511649/ccs	CACTTCGAAACGCTTAGGTGGAGC	mm10	chr14	8091488	8091979	+	1	368	40301	147785	ENSMUSG00000023156.4	ENCODEMT000147785	Rpp14	ENCODEMT000147785	Known	Genomic	None	None	None	None	None	None
m54284U_200831_121835/152830716/ccs	GCTAACGAGACTAGTAGGGTAGCG	mm10	chr1	9545464	9546060	+	1	597	102	196	ENSMUSG00000061024.8	ENSMUST00000072079.8	Rrs1	Rrs1-201	Known	Known	None	None	None	None	None	None
m54284U_200831_121835/95814940/ccs	CAATGGAAAGTCACTACGCGACTA	mm10	chr2	4433750	4434292	+	1	377	3470	147790	ENSMUSG00000026657.16	ENCODEMT000147790	Frmd4a	ENCODEMT000147790	Known	Genomic	None	None	None	None	None	None
m54284U_200901_184453/137169468/ccs	GATAGACAATTGGCTCCGCCCGGA	mm10	chr16	4547371	4544663	-	2	1202	44549	147799	ENSMUSG00000005718.8	ENCODEMT000147799	Tfap4	ENCODEMT000147799	Known	ISM	Suffix	None	None	None	None	None
m54284U_200901_184453/125961346/ccs	CTGAGCCAAACTCACCAAACGATA	mm10	chr5	3730427	3728763	-	1	1665	13034	147794	ENSMUSG00000040351.11	ENCODEMT000147794	Ankib1	ENCODEMT000147794	Known	Genomic	None	None	None	None	None	None
m54284U_200831_121835/28314137/ccs	ACCACTGTCACCTTACTCTATTAC	mm10	chr14	8091488	8091980	+	1	369	40301	147785	ENSMUSG00000023156.4	ENCODEMT000147785	Rpp14	ENCODEMT000147785	Known	Genomic	None	None	None	None	None	None
m54284U_200901_184453/83166896/ccs	AATCCGTCCCAGTTCACTGCTTTG	mm10	chr12	4364704	4361870	-	1	2835	35168	147787	ENSMUSG00000020647.10	ENCODEMT000147787	Ncoa1	ENCODEMT000147787	Known	Genomic	None	None	None	None	None	None
m54284U_200831_121835/12583450/ccs	ACAAGCTAACGCTCGAACGCCGGC	mm10	chr18	5639403	5640473	+	1	884	48480	147792	ENSMUSG00000024238.15	ENCODEMT000147792	Zeb1	ENCODEMT000147792	Known	Genomic	None	None	None	None	None	None
m54284U_200831_121835/104728317/ccs	AAGAGATCCCGTGAGAACGTTAAC	mm10	chr19	3899174	3898930	-	1	286	49867	147749	ENSMUSG00000001750.16	ENCODEMT000147749	Tcirg1	ENCODEMT000147749	Known	Genomic	None	None	None	None	None	None
m54284U_200901_184453/5964824/ccs	ATCATTCCTATCAGCAATAAGCTC	mm10	chr1	9545466	9546395	+	1	930	102	196	ENSMUSG00000061024.8	ENSMUST00000072079.8	Rrs1	Rrs1-201	Known	Known	None	None	None	None	None	None
m54284U_200831_121835/48498079/ccs	TCCGTCTATAGGATGATCACTTTA	mm10	chr18	5639785	5640798	+	1	829	48480	147792	ENSMUSG00000024238.15	ENCODEMT000147792	Zeb1	ENCODEMT000147792	Known	Genomic	None	None	None	None	None	None
m54284U_200831_121835/67242728/ccs	GACAGTGCGCGAGTAACGTTCGAG	mm10	chr5	3729940	3729047	-	1	894	13034	147794	ENSMUSG00000040351.11	ENCODEMT000147794	Ankib1	ENCODEMT000147794	Known	Genomic	None	None	None	None	None	None
m54284U_200901_184453/139133951/ccs	TGGAACAACAATGGAAGTTTGTGA	mm10	chr12	4362461	4361879	-	1	583	35168	147787	ENSMUSG00000020647.10	ENCODEMT000147787	Ncoa1	ENCODEMT000147787	Known	Genomic	None	None	None	None	None	None
m54284U_200831_121835/38535783/ccs	CCTCTATCAGATGTACTTATTCTG	mm10	chr2	4433986	4434637	+	1	486	3470	147790	ENSMUSG00000026657.16	ENCODEMT000147790	Frmd4a	ENCODEMT000147790	Known	Genomic	None	None	None	None	None	None
m54284U_200901_184453/51054052/ccs	GGTGCGAAGATAGACACGTTCGAG	mm10	chr1	9545469	9547452	+	1	1984	102	196	ENSMUSG00000061024.8	ENSMUST00000072079.8	Rrs1	Rrs1-201	Known	Known	None	None	None	None	None	None
m54284U_200831_121835/58132506/ccs	GATGAATCAGTGGTCAGAATAATG	mm10	chr19	3902869	3898997	-	2	1190	49867	147777	ENSMUSG00000001750.16	ENCODEMT000147777	Tcirg1	ENCODEMT000147777	Known	ISM	Prefix	None	None	None	None	None
m54284U_200831_121835/164890877/ccs	CAATGGAATGGTGGTACGCCCGGA	mm10	chr11	3819337	3817924	-	1	1414	32157	147795	ENSMUSG00000020435.17	ENCODEMT000147795	Osbp2	ENCODEMT000147795	Known	Genomic	None	None	None	None	None	None
m54284U_200901_184453/149358850/ccs	ACAGCAGAACGTATCAATCCGCGA	mm10	chr5	3729939	3729048	-	1	892	13034	147794	ENSMUSG00000040351.11	ENCODEMT000147794	Ankib1	ENCODEMT000147794	Known	Genomic	None	None	None	None	None	None
m54284U_200901_184453/8391173/ccs	CCTCCTGACCATCCTCGCTTATAG	mm10	chr17	3502736	3509580	+	5	809	46120	147800	ENSMUSG00000023800.15	ENCODEMT000147800	Tiam2	ENCODEMT000147800	Known	ISM	Suffix	None	None	None	None	None
m54284U_200831_121835/177276574/ccs	CAAGGAGCGCTCGGTACCGTTCTA	mm10	chr14	8091489	8091977	+	1	365	40301	147785	ENSMUSG00000023156.4	ENCODEMT000147785	Rpp14	ENCODEMT000147785	Known	Genomic	None	None	None	None	None	None
m54284U_200831_121835/5046740/ccs	CTAAGGTCTGAAGAGATTATTCTG	mm10	chr12	4365202	4364917	-	1	286	35168	147801	ENSMUSG00000020647.10	ENCODEMT000147801	Ncoa1	ENCODEMT000147801	Known	Genomic	None	None	None	None	None	None
m54284U_200901_184453/132907467/ccs	ATTGGCTCCGACTGGAGAGCACAA	mm10	chr4	8587233	8588126	+	1	894	10201	147802	ENSMUSG00000047187.9	ENCODEMT000147802	Rab2a	ENCODEMT000147802	Known	Genomic	None	None	None	None	None	None
m54284U_200831_121835/93913353/ccs	CAACCACAAGTACAAGTGAAGCAA	mm10	chr15	5261387	5261511	+	1	125	56139	147791	ENCODEMG000056139	ENCODEMT000147791	ENCODEMG000056139	ENCODEMT000147791	Intergenic	Intergenic	None	None	None	None	None	None
m54284U_200831_121835/126028503/ccs	GCCACATATCTTCACATGTCTGAA	mm10	chr1	9545470	9546578	+	1	1109	102	196	ENSMUSG00000061024.8	ENSMUST00000072079.8	Rrs1	Rrs1-201	Known	Known	None	None	None	None	None	None
m54284U_200831_121835/44566563/ccs	AGAGTCAAAAGAGATCCGTTCGAG	mm10	chr13	8996053	8979902	-	11	1179	37719	147798	ENSMUSG00000021149.8	ENCODEMT000147798	Gtpbp4	ENCODEMT000147798	Known	ISM	Prefix	None	None	None	None	None
m54284U_200831_121835/175833717/ccs	ACAGCAGAACGTATCAATCCGCGA	mm10	chr5	3729940	3729050	-	1	891	13034	147794	ENSMUSG00000040351.11	ENCODEMT000147794	Ankib1	ENCODEMT000147794	Known	Genomic	None	None	None	None	None	None
m54284U_200901_184453/88279044/ccs	CCTCTATCAAGACGGATCACTTTA	mm10	chr18	5641679	5643685	+	1	2037	48480	147803	ENSMUSG00000024238.15	ENCODEMT000147803	Zeb1	ENCODEMT000147803	Known	Genomic	None	None	None	None	None	None
m54284U_200831_121835/107807427/ccs	AACGTGATTATCAGCAGGGCGATG	mm10	chr19	3899869	3898900	-	2	1019	49867	147804	ENSMUSG00000001750.16	ENCODEMT000147804	Tcirg1	ENCODEMT000147804	Known	Genomic	None	None	None	None	None	None
m54284U_200901_184453/328505/ccs	AGCCATGCCCAGTTCACACAATTG	mm10	chr14	8091706	8091979	+	1	150	40301	147785	ENSMUSG00000023156.4	ENCODEMT000147785	Rpp14	ENCODEMT000147785	Known	Genomic	None	None	None	None	None	None
m54284U_200901_184453/139922136/ccs	GTACGCAATCCGTCTATTGGGAGA	mm10	chr2	4434862	4436315	+	1	1448	3470	147805	ENSMUSG00000026657.16	ENCODEMT000147805	Frmd4a	ENCODEMT000147805	Known	Genomic	None	None	None	None	None	None
m54284U_200901_184453/111741550/ccs	AAGAGATCTCTTCACAGGTGGAGC	mm10	chr10	5083840	5047320	-	10	1897	29524	147806	ENSMUSG00000096054.3	ENCODEMT000147806	Syne1	ENCODEMT000147806	Known	ISM	Prefix	None	None	None	None	None
m54284U_200831_121835/4129363/ccs	AAGAGATCTCTTCACAGGTGGAGC	mm10	chr5	3730382	3730043	-	1	340	13034	147794	ENSMUSG00000040351.11	ENCODEMT000147794	Ankib1	ENCODEMT000147794	Known	Genomic	None	None	None	None	None	None
m54284U_200831_121835/2163953/ccs	ACGTATCACTGTAGCCTCTTAATC	mm10	chr1	9545475	9546827	+	1	1353	102	196	ENSMUSG00000061024.8	ENSMUST00000072079.8	Rrs1	Rrs1-201	Known	Known	None	None	None	None	None	None
m54284U_200831_121835/12059337/ccs	CGACACACCAATGGAAGAGGTTGA	mm10	chr11	3819736	3819330	-	1	407	32157	147807	ENSMUSG00000020435.17	ENCODEMT000147807	Osbp2	ENCODEMT000147807	Known	Genomic	None	None	None	None	None	None
m54284U_200901_184453/115804147/ccs	GTCTGTCAAGAGTCAAACGCCGGC	mm10	chr13	8987809	8979940	-	5	361	37719	147808	ENSMUSG00000021149.8	ENCODEMT000147808	Gtpbp4	ENCODEMT000147808	Known	ISM	Suffix	None	None	None	None	None
m54284U_200831_121835/26149969/ccs	GCCACATACACTTCGACCGTTCTA	mm10	chr16	4559764	4544663	-	7	2155	44549	115047	ENSMUSG00000005718.8	ENSMUST00000005862.8	Tfap4	Tfap4-201	Known	Known	None	None	None	None	None	None
m54284U_200831_121835/169805119/ccs	CACTTCGAAACCGAGACGCGACTA	mm10	chr14	8093090	8093550	+	1	461	56140	147809	ENCODEMG000056140	ENCODEMT000147809	ENCODEMG000056140	ENCODEMT000147809	Intergenic	Intergenic	None	None	None	None	None	None
m54284U_200901_184453/67963438/ccs	ACGTATCACTGTAGCCTCTTAATC	mm10	chr1	9545475	9546827	+	1	1353	102	196	ENSMUSG00000061024.8	ENSMUST00000072079.8	Rrs1	Rrs1-201	Known	Known	None	None	None	None	None	None
m54284U_200831_121835/167313524/ccs	CGAACTTATCTTCACACGTTCGAG	mm10	chr12	4366644	4365954	-	1	691	35168	147810	ENSMUSG00000020647.10	ENCODEMT000147810	Ncoa1	ENCODEMT000147810	Known	Genomic	None	None	None	None	None	None
m54284U_200901_184453/19924255/ccs	GTGTTCTACCGAAGTACCATCTTG	mm10	chr5	3731835	3730691	-	1	1145	13034	147811	ENSMUSG00000040351.11	ENCODEMT000147811	Ankib1	ENCODEMT000147811	Known	Genomic	None	None	None	None	None	None
m54284U_200901_184453/121242222/ccs	CTGTAGCCAACCGAGAATATTGGC	mm10	chr2	4434868	4436684	+	1	1817	3470	147805	ENSMUSG00000026657.16	ENCODEMT000147805	Frmd4a	ENCODEMT000147805	Known	Genomic	None	None	None	None	None	None
m54284U_200901_184453/118097842/ccs	CTGGCATAGATGAATCGTCATATG	mm10	chr17	3503036	3532509	+	12	1202	46120	147812	ENSMUSG00000023800.15	ENCODEMT000147812	Tiam2	ENCODEMT000147812	Known	NNC	None	None	None	None	None	None
m54284U_200831_121835/103352904/ccs	ATTGAGGAACATTGGCTTCATCGC	mm10	chr3	5860339	5860532	+	1	194	55907	145795	ENCODEMG000055907	ENCODEMT000145795	ENCODEMG000055907	ENCODEMT000145795	Intergenic	Intergenic	None	None	None	None	None	None
m54284U_200901_184453/9700173/ccs	CTGAGCCAAACTCACCAAACGATA	mm10	chr16	4559760	4544663	-	7	2151	44549	115047	ENSMUSG00000005718.8	ENSMUST00000005862.8	Tfap4	Tfap4-201	Known	Known	None	None	None	None	None	None
m54284U_200901_184453/161874835/ccs	CCTCCTGACCATCCTCTTATTCTG	mm10	chr15	5387934	5389348	+	1	1415	56141	147813	ENCODEMG000056141	ENCODEMT000147813	ENCODEMG000056141	ENCODEMT000147813	Intergenic	Intergenic	None	None	None	None	None	None
m54284U_200901_184453/26608953/ccs	CCTCTATCAAGACGGATCACTTTA	mm10	chr18	5641755	5643685	+	1	2029	48480	147803	ENSMUSG00000024238.15	ENCODEMT000147803	Zeb1	ENCODEMT000147803	Known	Genomic	None	None	None	None	None	None
m54284U_200901_184453/23595483/ccs	CAGATCTGACAGCAGACTGCTTTG	mm10	chr19	3907055	3899008	-	10	1629	49867	147814	ENSMUSG00000001750.16	ENCODEMT000147814	Tcirg1	ENCODEMT000147814	Known	ISM	Prefix	None	None	None	None	None
m54284U_200831_121835/123930998/ccs	GCCACATAGAGCTGAACCGTTCTA	mm10	chr16	4559762	4544664	-	7	2152	44549	115047	ENSMUSG00000005718.8	ENSMUST00000005862.8	Tfap4	Tfap4-201	Known	Known	None	None	None	None	None	None
m54284U_200901_184453/55510052/ccs	GCCACATATATCAGCATCTATTAC	mm10	chr4	8587276	8587424	+	1	149	10201	147802	ENSMUSG00000047187.9	ENCODEMT000147802	Rab2a	ENCODEMT000147802	Known	Genomic	None	None	None	None	None	None
m54284U_200901_184453/84542620/ccs	GATGAATCCACCTTACAGCGAAAC	mm10	chr2	4434871	4436315	+	1	1445	3470	147805	ENSMUSG00000026657.16	ENCODEMT000147805	Frmd4a	ENCODEMT000147805	Known	Genomic	None	None	None	None	None	None
m54284U_200831_121835/80872882/ccs	CCTAATCCAAGGTACAATAAGCTC	mm10	chr1	9545485	9546513	+	1	1029	102	196	ENSMUSG00000061024.8	ENSMUST00000072079.8	Rrs1	Rrs1-201	Known	Known	None	None	None	None	None	None
m54284U_200901_184453/38994303/ccs	AAGAGATCCCGTGAGAACGTTAAC	mm10	chr13	8984366	8982566	-	1	1795	37719	147815	ENSMUSG00000021149.8	ENCODEMT000147815	Gtpbp4	ENCODEMT000147815	Known	Genomic	None	None	None	None	None	None
m54284U_200901_184453/161417244/ccs	AACTCACCAAGGTACAGAATAATG	mm10	chr4	8587326	8589542	+	1	2275	10201	147802	ENSMUSG00000047187.9	ENCODEMT000147802	Rab2a	ENCODEMT000147802	Known	Genomic	None	None	None	None	None	None
m54284U_200901_184453/118949081/ccs	GCCACATAGAGCTGAACCGTTCTA	mm10	chr16	4552074	4544664	-	6	1791	44549	147816	ENSMUSG00000005718.8	ENCODEMT000147816	Tfap4	ENCODEMT000147816	Known	ISM	Suffix	None	None	None	None	None
m54284U_200901_184453/63570995/ccs	AGATGTACAGTCACTACGCGACTA	mm10	chr1	9545706	9546578	+	1	873	102	196	ENSMUSG00000061024.8	ENSMUST00000072079.8	Rrs1	Rrs1-201	Known	Known	None	None	None	None	None	None
m54284U_200831_121835/56034592/ccs	CCGACAACACAAGCTAATTCATGG	mm10	chr18	5641811	5642290	+	1	570	48480	147803	ENSMUSG00000024238.15	ENCODEMT000147803	Zeb1	ENCODEMT000147803	Known	Genomic	None	None	None	None	None	None
m54284U_200831_121835/57541649/ccs	CCTCCTGACCGACAACTGGGCATC	mm10	chr5	3732899	3730536	-	1	2100	13034	147811	ENSMUSG00000040351.11	ENCODEMT000147811	Ankib1	ENCODEMT000147811	Known	Genomic	None	None	None	None	None	None
m54284U_200901_184453/174916185/ccs	ACCACTGTCACCTTACTCTATTAC	mm10	chr2	4435074	4436317	+	1	1244	3470	147805	ENSMUSG00000026657.16	ENCODEMT000147805	Frmd4a	ENCODEMT000147805	Known	Genomic	None	None	None	None	None	None
m54284U_200901_184453/128450799/ccs	AACTCACCGATGAATCCGAACGTC	mm10	chr4	8587361	8588879	+	1	1511	10201	147802	ENSMUSG00000047187.9	ENCODEMT000147802	Rab2a	ENCODEMT000147802	Known	Genomic	None	None	None	None	None	None
m54284U_200831_121835/120389654/ccs	GATGAATCCACCTTACGGTTCTTC	mm10	chr18	5641882	5642382	+	1	593	48480	147803	ENSMUSG00000024238.15	ENCODEMT000147803	Zeb1	ENCODEMT000147803	Known	Genomic	None	None	None	None	None	None
m54284U_200901_184453/13829492/ccs	CAAGGAGCATAGCGACTACGGTTA	mm10	chr17	3503877	3504078	+	1	187	46120	147817	ENSMUSG00000023800.15	ENCODEMT000147817	Tiam2	ENCODEMT000147817	Known	Genomic	None	None	None	None	None	None
m54284U_200831_121835/92144372/ccs	AACGCTTAAGCAGGAATATAGTCG	mm10	chr11	3851015	3850373	-	1	649	32157	147818	ENSMUSG00000020435.17	ENCODEMT000147818	Osbp2	ENCODEMT000147818	Known	Genomic	None	None	None	None	None	None
m54284U_200831_121835/91228903/ccs	AAGGACACCCGAAGTAGGTGGAGC	mm10	chr4	8587614	8588578	+	1	957	10201	147802	ENSMUSG00000047187.9	ENCODEMT000147802	Rab2a	ENCODEMT000147802	Known	Genomic	None	None	None	None	None	None
m54284U_200831_121835/1967923/ccs	AACAACCAAGTGGTCAAGGTAATA	mm10	chr5	3731231	3730870	-	1	98	13034	147811	ENSMUSG00000040351.11	ENCODEMT000147811	Ankib1	ENCODEMT000147811	Known	Genomic	None	None	None	None	None	None
m54284U_200901_184453/75563466/ccs	TGGTGGTAGACAGTGCATCGCATA	mm10	chr12	4368972	4368554	-	1	419	35168	147819	ENSMUSG00000020647.10	ENCODEMT000147819	Ncoa1	ENCODEMT000147819	Known	Genomic	None	None	None	None	None	None
m54284U_200831_121835/177932004/ccs	AGATGTACAGTCACTACGCGACTA	mm10	chr1	9545706	9546578	+	1	873	102	196	ENSMUSG00000061024.8	ENSMUST00000072079.8	Rrs1	Rrs1-201	Known	Known	None	None	None	None	None	None
m54284U_200831_121835/115148662/ccs	GATGAATCAAGAGATCACGCCGGC	mm10	chr14	8093992	8095502	+	1	1511	56142	147820	ENCODEMG000056142	ENCODEMT000147820	ENCODEMG000056142	ENCODEMT000147820	Intergenic	Intergenic	None	None	None	None	None	None
m54284U_200901_184453/63047144/ccs	GTACGCAACCAGTTCAACGTTAAC	mm10	chr15	5495612	5539739	+	3	548	42689	147821	ENSMUSG00000110018.2	ENCODEMT000147821	5430437J10Rik	ENCODEMT000147821	Known	NNC	None	None	None	None	None	None
m54284U_200831_121835/25035756/ccs	AGAGTCAAGAATCTGATACGGTTA	mm10	chr13	8985449	8983681	-	1	1355	37719	147815	ENSMUSG00000021149.8	ENCODEMT000147815	Gtpbp4	ENCODEMT000147815	Known	Genomic	None	None	None	None	None	None
m54284U_200831_121835/151127937/ccs	GATGAATCACGTATCACTGCTTTG	mm10	chr5	3731860	3731074	-	1	523	13034	147811	ENSMUSG00000040351.11	ENCODEMT000147811	Ankib1	ENCODEMT000147811	Known	Genomic	None	None	None	None	None	None
m54284U_200831_121835/161481385/ccs	GCCAAGACCAAGACTAATCCGCGA	mm10	chr2	4435163	4436313	+	1	1151	3470	147805	ENSMUSG00000026657.16	ENCODEMT000147805	Frmd4a	ENCODEMT000147805	Known	Genomic	None	None	None	None	None	None
m54284U_200831_121835/145230358/ccs	AGTACAAGTGGCTTCAGCTTATAG	mm10	chr19	3907057	3899093	-	11	1238	49867	147822	ENSMUSG00000001750.16	ENCODEMT000147822	Tcirg1	ENCODEMT000147822	Known	ISM	Prefix	None	None	None	None	None
m54284U_200901_184453/150668926/ccs	GCCACATACACTTCGACCGTTCTA	mm10	chr1	9545797	9547449	+	1	1653	102	196	ENSMUSG00000061024.8	ENSMUST00000072079.8	Rrs1	Rrs1-201	Known	Known	None	None	None	None	None	None
m54284U_200901_184453/137693028/ccs	CAATGGAACTAAGGTCATCATGCA	mm10	chr4	8588557	8587670	-	1	879	56143	147823	ENCODEMG000056143	ENCODEMT000147823	ENCODEMG000056143	ENCODEMT000147823	Antisense	Antisense	None	None	None	None	None	None
m54284U_200831_121835/112003528/ccs	CCATCCTCACCACTGTGCAAATTC	mm10	chr10	5061488	5047606	-	7	1205	29524	147824	ENSMUSG00000096054.3	ENCODEMT000147824	Syne1	ENCODEMT000147824	Known	ISM	Suffix	None	None	None	None	None
m54284U_200901_184453/167250775/ccs	CTAAGGTCTGAAGAGATTATTCTG	mm10	chr13	8984778	8983681	-	1	698	37719	147815	ENSMUSG00000021149.8	ENCODEMT000147815	Gtpbp4	ENCODEMT000147815	Known	Genomic	None	None	None	None	None	None
m54284U_200831_121835/71108196/ccs	GCCACATACACTTCGACCGTTCTA	mm10	chr1	9545838	9547449	+	1	1612	102	196	ENSMUSG00000061024.8	ENSMUST00000072079.8	Rrs1	Rrs1-201	Known	Known	None	None	None	None	None	None
m54284U_200831_121835/17040623/ccs	CAAGGAGCAGAGTCAAACGCCGGC	mm10	chr5	3731835	3731241	-	1	331	13034	147811	ENSMUSG00000040351.11	ENCODEMT000147811	Ankib1	ENCODEMT000147811	Known	Genomic	None	None	None	None	None	None
m54284U_200901_184453/127273493/ccs	ACGCTCGACCTCTATCTTACCTCG	mm10	chr16	4558690	4544664	-	7	1939	44549	147825	ENSMUSG00000005718.8	ENCODEMT000147825	Tfap4	ENCODEMT000147825	Known	NNC	None	None	None	None	None	None
m54284U_200901_184453/6357783/ccs	AACGCTTAAGCAGGAAATTCATGG	mm10	chr2	4435325	4437485	+	1	2161	3470	147805	ENSMUSG00000026657.16	ENCODEMT000147805	Frmd4a	ENCODEMT000147805	Known	Genomic	None	None	None	None	None	None
m54284U_200901_184453/117049634/ccs	AACAACCAAGTGGTCACATTTGGA	mm10	chr18	5642403	5642170	-	1	234	56144	147826	ENCODEMG000056144	ENCODEMT000147826	ENCODEMG000056144	ENCODEMT000147826	Antisense	Antisense	None	None	None	None	None	None
m54284U_200831_121835/32508076/ccs	GGTGCGAAGATAGACACGTTCGAG	mm10	chr1	9545865	9547455	+	1	1585	102	196	ENSMUSG00000061024.8	ENSMUST00000072079.8	Rrs1	Rrs1-201	Known	Known	None	None	None	None	None	None
m54284U_200831_121835/93717708/ccs	ATCATTCCTATCAGCAATAAGCTC	mm10	chr1	9545904	9546760	+	1	857	102	196	ENSMUSG00000061024.8	ENSMUST00000072079.8	Rrs1	Rrs1-201	Known	Known	None	None	None	None	None	None
m54284U_200831_121835/11142087/ccs	GAATCTGACCAGTTCACGTTCGAG	mm10	chr13	8984476	8983872	-	1	205	37719	147815	ENSMUSG00000021149.8	ENCODEMT000147815	Gtpbp4	ENCODEMT000147815	Known	Genomic	None	None	None	None	None	None
m54284U_200831_121835/18088117/ccs	ATTGGCTCCAAGACTAGGTGGAGC	mm10	chr12	4369643	4368911	-	1	733	35168	147819	ENSMUSG00000020647.10	ENCODEMT000147819	Ncoa1	ENCODEMT000147819	Known	Genomic	None	None	None	None	None	None
m54284U_200831_121835/11995659/ccs	AAGAGATCTCTTCACAGGTGGAGC	mm10	chr5	3769648	3732538	-	5	821	13034	147827	ENSMUSG00000040351.11	ENCODEMT000147827	Ankib1	ENCODEMT000147827	Known	ISM	Prefix	None	None	None	None	None
m54284U_200831_121835/136577919/ccs	AAGGACACGCCACATAACTCGTAA	mm10	chr2	4435392	4436315	+	1	924	3470	147805	ENSMUSG00000026657.16	ENCODEMT000147805	Frmd4a	ENCODEMT000147805	Known	Genomic	None	None	None	None	None	None
m54284U_200831_121835/29623365/ccs	CAGATCTGACAGCAGACTGCTTTG	mm10	chr11	3858541	3855127	-	1	3415	32157	147828	ENSMUSG00000020435.17	ENCODEMT000147828	Osbp2	ENCODEMT000147828	Known	Genomic	None	None	None	None	None	None
m54284U_200831_121835/11208008/ccs	AGTGGTCAAGTACAAGTACTCGAA	mm10	chr15	5732104	5731677	-	1	428	56145	147829	ENCODEMG000056145	ENCODEMT000147829	ENCODEMG000056145	ENCODEMT000147829	Intergenic	Intergenic	None	None	None	None	None	None
m54284U_200831_121835/63244957/ccs	GATGAATCAAGAGATCACGCCGGC	mm10	chr1	9545942	9546578	+	1	637	102	196	ENSMUSG00000061024.8	ENSMUST00000072079.8	Rrs1	Rrs1-201	Known	Known	None	None	None	None	None	None
m54284U_200901_184453/103613074/ccs	AAGACGGAACGTATCAACTCGTAA	mm10	chr12	4369345	4368911	-	1	435	35168	147819	ENSMUSG00000020647.10	ENCODEMT000147819	Ncoa1	ENCODEMT000147819	Known	Genomic	None	None	None	None	None	None
m54284U_200831_121835/141166884/ccs	CAAGGAGCACAAGCTATGGTATAC	mm10	chr16	4559653	4544666	-	7	2041	44549	115047	ENSMUSG00000005718.8	ENSMUST00000005862.8	Tfap4	Tfap4-201	Known	Known	None	None	None	None	None	None
m54284U_200831_121835/37553326/ccs	CACCTTACATCCTGTATTACCTCG	mm10	chr13	8987835	8984752	-	4	804	37719	147830	ENSMUSG00000021149.8	ENCODEMT000147830	Gtpbp4	ENCODEMT000147830	Known	ISM	Prefix	None	None	None	None	None
m54284U_200831_121835/128846209/ccs	GATGAATCAAGAGATCACGCCGGC	mm10	chr14	8093550	8095502	+	1	1511	56142	147820	ENCODEMG000056142	ENCODEMT000147820	ENCODEMG000056142	ENCODEMT000147820	Intergenic	Intergenic	None	None	None	None	None	None
m54284U_200831_121835/29690024/ccs	GGTGCGAAGATAGACACGTTCGAG	mm10	chr2	4435443	4435872	+	1	430	3470	147805	ENSMUSG00000026657.16	ENCODEMT000147805	Frmd4a	ENCODEMT000147805	Known	Genomic	None	None	None	None	None	None
m54284U_200831_121835/163055030/ccs	AACAACCATATCAGCAATAAGCTC	mm10	chr1	9545962	9547455	+	1	1494	102	196	ENSMUSG00000061024.8	ENSMUST00000072079.8	Rrs1	Rrs1-201	Known	Known	None	None	None	None	None	None
m54284U_200831_121835/140642860/ccs	CAAGGAGCACAAGCTATGGTATAC	mm10	chr16	4559653	4544667	-	7	2040	44549	115047	ENSMUSG00000005718.8	ENSMUST00000005862.8	Tfap4	Tfap4-201	Known	Known	None	None	None	None	None	None
m54284U_200901_184453/12192075/ccs	ACAGCAGAACGTATCAATCCGCGA	mm10	chr19	3899869	3899718	-	1	193	49867	147749	ENSMUSG00000001750.16	ENCODEMT000147749	Tcirg1	ENCODEMT000147749	Known	Genomic	None	None	None	None	None	None
m54284U_200901_184453/15074070/ccs	AGTCACTAGAGTTAGCACTCGTAA	mm10	chr17	3504405	3512028	+	5	2759	46120	147831	ENSMUSG00000023800.15	ENCODEMT000147831	Tiam2	ENCODEMT000147831	Known	ISM	Suffix	None	None	None	None	None
m54284U_200831_121835/177932741/ccs	CACTTCGAATCCTGTATGGCGCGC	mm10	chr16	4559753	4544902	-	7	1905	44549	115047	ENSMUSG00000005718.8	ENSMUST00000005862.8	Tfap4	Tfap4-201	Known	Known	None	None	None	None	None	None
m54284U_200831_121835/69403614/ccs	GCGAGTAAACAGATTCGTGGGTTC	mm10	chr19	3900600	3899979	-	1	663	49867	147749	ENSMUSG00000001750.16	ENCODEMT000147749	Tcirg1	ENCODEMT000147749	Known	Genomic	None	None	None	None	None	None
m54284U_200901_184453/150864219/ccs	CCTCCTGACCGTGAGAATATTGGC	mm10	chr2	4435443	4436259	+	1	817	3470	147805	ENSMUSG00000026657.16	ENCODEMT000147805	Frmd4a	ENCODEMT000147805	Known	Genomic	None	None	None	None	None	None
m54284U_200831_121835/63897630/ccs	GCCAAGACCAAGACTATGGGCATC	mm10	chr14	8098204	8131591	+	4	1300	40302	147832	ENSMUSG00000033885.15	ENCODEMT000147832	Pxk	ENCODEMT000147832	Known	ISM	Prefix	None	None	None	None	None
m54284U_200831_121835/53087046/ccs	AATCCGTCGTACGCAACGCGACTA	mm10	chr4	8587769	8589346	+	1	1577	10201	147802	ENSMUSG00000047187.9	ENCODEMT000147802	Rab2a	ENCODEMT000147802	Known	Genomic	None	None	None	None	None	None
m54284U_200831_121835/127732211/ccs	CCATCCTCACCACTGTGCAAATTC	mm10	chr10	5061551	5047531	-	7	1205	29524	147824	ENSMUSG00000096054.3	ENCODEMT000147824	Syne1	ENCODEMT000147824	Known	ISM	Suffix	None	None	None	None	None
m54284U_200901_184453/1115800/ccs	CACTTCGAGAGCTGAAGCTCGCGG	mm10	chr12	4371067	4370716	-	1	352	35168	147833	ENSMUSG00000020647.10	ENCODEMT000147833	Ncoa1	ENCODEMT000147833	Known	Genomic	None	None	None	None	None	None
m54284U_200831_121835/41091468/ccs	GCCAAGACAAGGACACCGTGGTTG	mm10	chr19	3900602	3900081	-	1	563	49867	147749	ENSMUSG00000001750.16	ENCODEMT000147749	Tcirg1	ENCODEMT000147749	Known	Genomic	None	None	None	None	None	None
m54284U_200831_121835/104006024/ccs	AACGTGATGACTAGTAGGGCGATG	mm10	chr3	5860339	5860511	+	1	173	55907	145795	ENCODEMG000055907	ENCODEMT000145795	ENCODEMG000055907	ENCODEMT000145795	Intergenic	Intergenic	None	None	None	None	None	None
m54284U_200901_184453/124649543/ccs	AGCCATGCACTATGCAGCCTGCAA	mm10	chr1	9546010	9546320	+	1	311	102	196	ENSMUSG00000061024.8	ENSMUST00000072079.8	Rrs1	Rrs1-201	Known	Known	None	None	None	None	None	None
m54284U_200901_184453/124518644/ccs	AAGAGATCTGGAACAAATCCGCGA	mm10	chr2	4435443	4436316	+	1	874	3470	147805	ENSMUSG00000026657.16	ENCODEMT000147805	Frmd4a	ENCODEMT000147805	Known	Genomic	None	None	None	None	None	None
m54284U_200831_121835/180488077/ccs	AGATGTACGGTGCGAAGTTCAACA	mm10	chr15	6123811	6124126	+	1	316	56146	147834	ENCODEMG000056146	ENCODEMT000147834	ENCODEMG000056146	ENCODEMT000147834	Intergenic	Intergenic	None	None	None	None	None	None
m54284U_200831_121835/23201726/ccs	AGTGGTCAACACGACCTGGGCATC	mm10	chr11	3859337	3858294	-	1	1038	32157	147828	ENSMUSG00000020435.17	ENCODEMT000147828	Osbp2	ENCODEMT000147828	Known	Genomic	None	None	None	None	None	None
m54284U_200901_184453/48367849/ccs	AGAGTCAAAACGCTTAGACCTTTC	mm10	chr4	8587769	8588128	+	1	360	10201	147802	ENSMUSG00000047187.9	ENCODEMT000147802	Rab2a	ENCODEMT000147802	Known	Genomic	None	None	None	None	None	None
m54284U_200901_184453/19924222/ccs	TGGCTTCACCTAATCCTTCATCGC	mm10	chr10	5052715	5047617	-	4	632	29524	147835	ENSMUSG00000096054.3	ENCODEMT000147835	Syne1	ENCODEMT000147835	Known	ISM	Both	None	None	None	None	None
m54284U_200901_184453/170330199/ccs	CCTAATCCAGAGTCAAATAAGCTC	mm10	chr5	3803072	3732783	-	6	2769	13034	34050	ENSMUSG00000040351.11	ENSMUST00000199763.1	Ankib1	Ankib1-204	Known	Known	None	None	None	None	None	None
m54284U_200901_184453/166134097/ccs	CTCAATGAGTCTGTCACTAAGGGA	mm10	chr19	3901193	3900608	-	1	627	49867	147749	ENSMUSG00000001750.16	ENCODEMT000147749	Tcirg1	ENCODEMT000147749	Known	Genomic	None	None	None	None	None	None
m54284U_200831_121835/171311123/ccs	GCCAAGACTCCGTCTATTATTCTG	mm10	chr18	5642448	5642933	+	1	548	48480	147803	ENSMUSG00000024238.15	ENCODEMT000147803	Zeb1	ENCODEMT000147803	Known	Genomic	None	None	None	None	None	None
m54284U_200831_121835/172034378/ccs	TGGTGGTAGCCACATAGTTCAACA	mm10	chr4	8588000	8588124	+	1	125	10201	147802	ENSMUSG00000047187.9	ENCODEMT000147802	Rab2a	ENCODEMT000147802	Known	Genomic	None	None	None	None	None	None
m54284U_200901_184453/149097232/ccs	AGTACAAGATTGGCTCATTCATGG	mm10	chr2	4435454	4436317	+	1	864	3470	147805	ENSMUSG00000026657.16	ENCODEMT000147805	Frmd4a	ENCODEMT000147805	Known	Genomic	None	None	None	None	None	None
m54284U_200901_184453/27593185/ccs	CACTTCGAATCCTGTATGGCGCGC	mm10	chr16	4559753	4544902	-	7	1905	44549	115047	ENSMUSG00000005718.8	ENSMUST00000005862.8	Tfap4	Tfap4-201	Known	Known	None	None	None	None	None	None
m54284U_200831_121835/114361147/ccs	GGAGAACAAGGCTAACCTGTCCCG	mm10	chr1	9546707	9547452	+	1	746	102	196	ENSMUSG00000061024.8	ENSMUST00000072079.8	Rrs1	Rrs1-201	Known	Known	None	None	None	None	None	None
m54284U_200901_184453/87163549/ccs	AACAACCAAGATCGCACTGCTTTG	mm10	chr18	5643380	5644506	+	1	1189	48480	147803	ENSMUSG00000024238.15	ENCODEMT000147803	Zeb1	ENCODEMT000147803	Known	Genomic	None	None	None	None	None	None
m54284U_200831_121835/172689370/ccs	ATTGGCTCCAAGACTAGGTGGAGC	mm10	chr12	4372733	4371665	-	1	1069	35168	147836	ENSMUSG00000020647.10	ENCODEMT000147836	Ncoa1	ENCODEMT000147836	Known	Genomic	None	None	None	None	None	None
m54284U_200901_184453/56296634/ccs	CACTTCGAATCCTGTATGGCGCGC	mm10	chr16	4559753	4544902	-	7	1905	44549	115047	ENSMUSG00000005718.8	ENSMUST00000005862.8	Tfap4	Tfap4-201	Known	Known	None	None	None	None	None	None
m54284U_200901_184453/18090842/ccs	CGCATACAATCATTCCCTTTGGTC	mm10	chr2	4435959	4436313	+	1	355	3470	147805	ENSMUSG00000026657.16	ENCODEMT000147805	Frmd4a	ENCODEMT000147805	Known	Genomic	None	None	None	None	None	None
m54284U_200901_184453/96799459/ccs	GAGCTGAACCATCCTCTGGTATAC	mm10	chr4	8588144	8588833	+	1	690	10201	147837	ENSMUSG00000047187.9	ENCODEMT000147837	Rab2a	ENCODEMT000147837	Known	Genomic	None	None	None	None	None	None
m54284U_200901_184453/127469950/ccs	AATCCGTCCATACCAATTATTCTG	mm10	chr1	9546803	9547448	+	1	646	102	196	ENSMUSG00000061024.8	ENSMUST00000072079.8	Rrs1	Rrs1-201	Known	Known	None	None	None	None	None	None
m54284U_200831_121835/67437273/ccs	TGAAGAGATGAAGAGACTTTGGTC	mm10	chr19	3901197	3900941	-	1	257	49867	147838	ENSMUSG00000001750.16	ENCODEMT000147838	Tcirg1	ENCODEMT000147838	Known	Genomic	None	None	None	None	None	None
m54284U_200901_184453/15796705/ccs	AGTCACTAGAGTTAGCACTCGTAA	mm10	chr5	3803072	3733679	-	6	1855	13034	34050	ENSMUSG00000040351.11	ENSMUST00000199763.1	Ankib1	Ankib1-204	Known	Known	None	None	None	None	None	None
m54284U_200831_121835/131859908/ccs	GATGAATCAAGAGATCACGCCGGC	mm10	chr13	8985971	8984752	-	1	1220	37719	147839	ENSMUSG00000021149.8	ENCODEMT000147839	Gtpbp4	ENCODEMT000147839	Known	Genomic	None	None	None	None	None	None
m54284U_200831_121835/120981303/ccs	GACAGTGCGCCACATATTCCGATC	mm10	chr18	5643380	5643685	+	1	368	48480	147803	ENSMUSG00000024238.15	ENCODEMT000147803	Zeb1	ENCODEMT000147803	Known	Genomic	None	None	None	None	None	None
m54284U_200831_121835/142281091/ccs	GCCACATATCTTCACATGTCTGAA	mm10	chr2	4435959	4436315	+	1	357	3470	147805	ENSMUSG00000026657.16	ENCODEMT000147805	Frmd4a	ENCODEMT000147805	Known	Genomic	None	None	None	None	None	None
m54284U_200901_184453/159713301/ccs	ATCCTGTAACCACTGTCATAGCTA	mm10	chr16	4544910	4545277	+	1	368	56147	147840	ENCODEMG000056147	ENCODEMT000147840	ENCODEMG000056147	ENCODEMT000147840	Antisense	Antisense	None	None	None	None	None	None
m54284U_200901_184453/44631963/ccs	AAGAGATCTCTTCACATGCGATCG	mm10	chr11	3865402	3866857	+	1	1456	56148	147841	ENCODEMG000056148	ENCODEMT000147841	ENCODEMG000056148	ENCODEMT000147841	Intergenic	Intergenic	None	None	None	None	None	None
m54284U_200831_121835/40897041/ccs	GATGAATCCTGAGCCATGGTATAC	mm10	chr17	3504673	3505832	+	1	1160	46120	147842	ENSMUSG00000023800.15	ENCODEMT000147842	Tiam2	ENCODEMT000147842	Known	Genomic	None	None	None	None	None	None
m54284U_200901_184453/96928422/ccs	CGCTGATCAGCCATGCTTGGGAGA	mm10	chr1	9546952	9547449	+	1	498	102	196	ENSMUSG00000061024.8	ENSMUST00000072079.8	Rrs1	Rrs1-201	Known	Known	None	None	None	None	None	None
m54284U_200831_121835/32179630/ccs	AATCCGTCCAAGACTACGTTCGAG	mm10	chr5	3802905	3733681	-	7	1560	13034	147843	ENSMUSG00000040351.11	ENCODEMT000147843	Ankib1	ENCODEMT000147843	Known	NNC	None	None	None	None	None	None
m54284U_200901_184453/115671954/ccs	ATTGGCTCCAAGACTAGGTGGAGC	mm10	chr12	4372657	4371665	-	1	1069	35168	147836	ENSMUSG00000020647.10	ENCODEMT000147836	Ncoa1	ENCODEMT000147836	Known	Genomic	None	None	None	None	None	None
m54284U_200901_184453/112134360/ccs	TCTTCACAGCTCGGTAACGCCGGC	mm10	chr14	8098207	8151558	+	15	1480	40302	147844	ENSMUSG00000033885.15	ENCODEMT000147844	Pxk	ENCODEMT000147844	Known	ISM	Prefix	None	None	None	None	None
m54284U_200901_184453/169738300/ccs	CCGTGAGAACCTCCAATTGTCTTA	mm10	chr2	4435959	4436317	+	1	359	3470	147805	ENSMUSG00000026657.16	ENCODEMT000147805	Frmd4a	ENCODEMT000147805	Known	Genomic	None	None	None	None	None	None
m54284U_200901_184453/136380797/ccs	AACAACCAAGATCGCACTGCTTTG	mm10	chr18	5643380	5644506	+	1	1189	48480	147803	ENSMUSG00000024238.15	ENCODEMT000147803	Zeb1	ENCODEMT000147803	Known	Genomic	None	None	None	None	None	None
m54284U_200901_184453/46661790/ccs	GCCAAGACTCCGTCTATTATTCTG	mm10	chr12	4372870	4372070	-	1	891	35168	147836	ENSMUSG00000020647.10	ENCODEMT000147836	Ncoa1	ENCODEMT000147836	Known	Genomic	None	None	None	None	None	None
m54284U_200831_121835/64816853/ccs	CCTCCTGACCGACAACTGGGCATC	mm10	chr1	9548248	9550590	+	1	2343	103	147845	ENSMUSG00000025911.14	ENCODEMT000147845	Adhfe1	ENCODEMT000147845	Known	Genomic	None	None	None	None	None	None
m54284U_200831_121835/104532691/ccs	CGGATTGCGAGCTGAAAATAGAAC	mm10	chr3	5860339	5860510	+	1	172	55907	145795	ENCODEMG000055907	ENCODEMT000145795	ENCODEMG000055907	ENCODEMT000145795	Intergenic	Intergenic	None	None	None	None	None	None
m54284U_200901_184453/72158016/ccs	TGGTGGTATCCGTCTAGCTGCATG	mm10	chr18	5643470	5645009	+	1	1602	48480	147803	ENSMUSG00000024238.15	ENCODEMT000147803	Zeb1	ENCODEMT000147803	Known	Genomic	None	None	None	None	None	None
m54284U_200901_184453/112528098/ccs	TGGCTTCACCTAATCCTTCATCGC	mm10	chr10	5052838	5047531	-	4	632	29524	147835	ENSMUSG00000096054.3	ENCODEMT000147835	Syne1	ENCODEMT000147835	Known	ISM	Both	None	None	None	None	None
m54284U_200901_184453/33555493/ccs	TCTTCACAAACGTGATTATAGTCG	mm10	chr2	4436959	4437668	+	1	710	3470	147846	ENSMUSG00000026657.16	ENCODEMT000147846	Frmd4a	ENCODEMT000147846	Known	Genomic	None	None	None	None	None	None
m54284U_200831_121835/59312741/ccs	AAGGACACGCCACATAACTCGTAA	mm10	chr4	8588442	8590288	+	1	1896	10201	147837	ENSMUSG00000047187.9	ENCODEMT000147837	Rab2a	ENCODEMT000147837	Known	Genomic	None	None	None	None	None	None
m54284U_200831_121835/171771184/ccs	CTGTAGCCAACCGAGAATATTGGC	mm10	chr15	6194415	6195713	+	1	1299	56149	147847	ENCODEMG000056149	ENCODEMT000147847	ENCODEMG000056149	ENCODEMT000147847	Intergenic	Intergenic	None	None	None	None	None	None
m54284U_200831_121835/154207062/ccs	ACTATGCACGCTGATCATTCATGG	mm10	chr13	8984805	8984766	-	1	298	37719	147839	ENSMUSG00000021149.8	ENCODEMT000147839	Gtpbp4	ENCODEMT000147839	Known	Genomic	None	None	None	None	None	None
m54284U_200901_184453/95093176/ccs	GATGAATCCACCTTACGGTTCTTC	mm10	chr18	5643496	5645473	+	1	2040	48480	147803	ENSMUSG00000024238.15	ENCODEMT000147803	Zeb1	ENCODEMT000147803	Known	Genomic	None	None	None	None	None	None
m54284U_200901_184453/33622179/ccs	AAGAGATCTGGAACAATGGGCATC	mm10	chr4	8588498	8589346	+	1	841	10201	147837	ENSMUSG00000047187.9	ENCODEMT000147837	Rab2a	ENCODEMT000147837	Known	Genomic	None	None	None	None	None	None
m54284U_200831_121835/21497731/ccs	ATCATTCCGACAGTGCGGTTCTTC	mm10	chr12	4379694	4376552	-	1	3143	35168	147848	ENSMUSG00000020647.10	ENCODEMT000147848	Ncoa1	ENCODEMT000147848	Known	Genomic	None	None	None	None	None	None
m54284U_200901_184453/88541143/ccs	AAGAGATCTCTTCACATGCGATCG	mm10	chr10	5061617	5047577	-	7	1225	29524	147824	ENSMUSG00000096054.3	ENCODEMT000147824	Syne1	ENCODEMT000147824	Known	ISM	Suffix	None	None	None	None	None
m54284U_200901_184453/105972651/ccs	CTGAGCCAAACTCACCAAACGATA	mm10	chr19	3901873	3900941	-	1	933	49867	147838	ENSMUSG00000001750.16	ENCODEMT000147838	Tcirg1	ENCODEMT000147838	Known	Genomic	None	None	None	None	None	None
m54284U_200901_184453/149291317/ccs	GATGAATCAAGAGATCACGCCGGC	mm10	chr13	8985727	8984766	-	1	1220	37719	147839	ENSMUSG00000021149.8	ENCODEMT000147839	Gtpbp4	ENCODEMT000147839	Known	Genomic	None	None	None	None	None	None
m54284U_200901_184453/62064772/ccs	AATCCGTCCAAGACTACGTTCGAG	mm10	chr4	8588498	8588833	+	1	318	10201	147837	ENSMUSG00000047187.9	ENCODEMT000147837	Rab2a	ENCODEMT000147837	Known	Genomic	None	None	None	None	None	None
m54284U_200901_184453/167182629/ccs	AGCCATGCACTATGCAGCCTGCAA	mm10	chr14	8098208	8141634	+	8	1418	40302	147849	ENSMUSG00000033885.15	ENCODEMT000147849	Pxk	ENCODEMT000147849	Known	NIC	None	None	None	None	None	None
m54284U_200901_184453/87425807/ccs	CCTCCTGACCGACAACTGGGCATC	mm10	chr1	9548151	9550561	+	1	2343	103	147845	ENSMUSG00000025911.14	ENCODEMT000147845	Adhfe1	ENCODEMT000147845	Known	Genomic	None	None	None	None	None	None
m54284U_200831_121835/74646576/ccs	ACACAGAATCCGTCTACTAAGGGA	mm10	chr16	4551400	4544953	-	4	1263	44549	147850	ENSMUSG00000005718.8	ENCODEMT000147850	Tfap4	ENCODEMT000147850	Known	ISM	Suffix	None	None	None	None	None
m54284U_200901_184453/103941675/ccs	AATCCGTCCCAGTTCACTGCTTTG	mm10	chr2	4436967	4438210	+	1	1244	3470	147846	ENSMUSG00000026657.16	ENCODEMT000147846	Frmd4a	ENCODEMT000147846	Known	Genomic	None	None	None	None	None	None
m54284U_200901_184453/157221346/ccs	TCTTCACAACAGATTCTTGTCTTA	mm10	chr13	8984805	8984766	-	1	298	37719	147839	ENSMUSG00000021149.8	ENCODEMT000147839	Gtpbp4	ENCODEMT000147839	Known	Genomic	None	None	None	None	None	None
m54284U_200901_184453/115083215/ccs	CGACTGGATGGTGGTAGCTATGCG	mm10	chr11	3887011	3886249	-	1	763	32160	147851	ENSMUSG00000020434.4	ENCODEMT000147851	4921536K21Rik	ENCODEMT000147851	Known	Genomic	None	None	None	None	None	None
m54284U_200831_121835/118227854/ccs	CTGTAGCCAACCGAGATGTCTGAA	mm10	chr4	8588498	8588833	+	1	318	10201	147837	ENSMUSG00000047187.9	ENCODEMT000147837	Rab2a	ENCODEMT000147837	Known	Genomic	None	None	None	None	None	None
m54284U_200901_184453/133433582/ccs	GCCACATATATCAGCATCTATTAC	mm10	chr17	3505634	3508393	+	1	3211	46120	147842	ENSMUSG00000023800.15	ENCODEMT000147842	Tiam2	ENCODEMT000147842	Known	Genomic	None	None	None	None	None	None
m54284U_200901_184453/118818373/ccs	CCATCCTCTCCGTCTAGGTTCTTC	mm10	chr10	5048669	5048317	-	1	353	29524	147852	ENSMUSG00000096054.3	ENCODEMT000147852	Syne1	ENCODEMT000147852	Known	Genomic	None	None	None	None	None	None
m54284U_200901_184453/154992662/ccs	CCTCTATCAGATGTACTTATTCTG	mm10	chr18	5644097	5645007	+	1	911	48480	147853	ENSMUSG00000024238.15	ENCODEMT000147853	Zeb1	ENCODEMT000147853	Known	Genomic	None	None	None	None	None	None
m54284U_200831_121835/74712334/ccs	AATCCGTCCAAGACTACGTTCGAG	mm10	chr5	3803132	3733680	-	7	1767	13034	147843	ENSMUSG00000040351.11	ENCODEMT000147843	Ankib1	ENCODEMT000147843	Known	NNC	None	None	None	None	None	None
m54284U_200831_121835/109447760/ccs	AACTCACCAAGGTACACGCGACTA	mm10	chr19	3901197	3900944	-	1	254	49867	147838	ENSMUSG00000001750.16	ENCODEMT000147838	Tcirg1	ENCODEMT000147838	Known	Genomic	None	None	None	None	None	None
m54284U_200831_121835/128649544/ccs	TCTTCACAACAGATTCTTGTCTTA	mm10	chr13	8984805	8984766	-	1	298	37719	147839	ENSMUSG00000021149.8	ENCODEMT000147839	Gtpbp4	ENCODEMT000147839	Known	Genomic	None	None	None	None	None	None
m54284U_200901_184453/22219144/ccs	AACGCTTAAGCAGGAATATAGTCG	mm10	chr5	3803067	3733742	-	6	1787	13034	34050	ENSMUSG00000040351.11	ENSMUST00000199763.1	Ankib1	Ankib1-204	Known	Known	None	None	None	None	None	None
m54284U_200901_184453/100731300/ccs	CGACTGGATGGTGGTACGTCTAGG	mm10	chr19	3901195	3900949	-	1	247	49867	147838	ENSMUSG00000001750.16	ENCODEMT000147838	Tcirg1	ENCODEMT000147838	Known	Genomic	None	None	None	None	None	None
m54284U_200831_121835/6029546/ccs	CAGCGTTAACACAGAAACTTACGA	mm10	chr17	3505489	3506827	+	2	349	46120	147854	ENSMUSG00000023800.15	ENCODEMT000147854	Tiam2	ENCODEMT000147854	Known	ISM	Prefix	None	None	None	None	None
m54284U_200831_121835/168034557/ccs	GGTGCGAAAACGTGATCTTTGGTC	mm10	chr4	8588498	8588770	+	1	255	10201	147837	ENSMUSG00000047187.9	ENCODEMT000147837	Rab2a	ENCODEMT000147837	Known	Genomic	None	None	None	None	None	None
m54284U_200831_121835/88867474/ccs	AATCCGTCCCGTGAGATATTTAAG	mm10	chr2	4437350	4437678	+	1	329	3470	147846	ENSMUSG00000026657.16	ENCODEMT000147846	Frmd4a	ENCODEMT000147846	Known	Genomic	None	None	None	None	None	None
m54284U_200901_184453/151194376/ccs	CACCTTACATCCTGTATTACCTCG	mm10	chr13	8987947	8984766	-	4	804	37719	147830	ENSMUSG00000021149.8	ENCODEMT000147830	Gtpbp4	ENCODEMT000147830	Known	ISM	Prefix	None	None	None	None	None
m54284U_200901_184453/105906435/ccs	CGAACTTAACAAGCTAATCATGCA	mm10	chr1	9557910	9558208	+	1	299	103	147855	ENSMUSG00000025911.14	ENCODEMT000147855	Adhfe1	ENCODEMT000147855	Known	Genomic	None	None	None	None	None	None
m54284U_200901_184453/154404110/ccs	GCTAACGACTAAGGTCTTGGGAGA	mm10	chr19	3901191	3900949	-	1	243	49867	147838	ENSMUSG00000001750.16	ENCODEMT000147838	Tcirg1	ENCODEMT000147838	Known	Genomic	None	None	None	None	None	None
m54284U_200901_184453/43974910/ccs	CAAGGAGCGCTCGGTAGCTGCATG	mm10	chr15	6386529	6435187	+	11	1957	42696	147856	ENSMUSG00000022150.16	ENCODEMT000147856	Dab2	ENCODEMT000147856	Known	ISM	Prefix	None	None	None	None	None
m54284U_200901_184453/101974938/ccs	ATCATTCCGATAGACATAATACGC	mm10	chr18	5643810	5645360	+	1	1139	48480	147853	ENSMUSG00000024238.15	ENCODEMT000147853	Zeb1	ENCODEMT000147853	Known	Genomic	None	None	None	None	None	None
m54284U_200831_121835/33227271/ccs	ACATTGGCAACTCACCTGTCTGAA	mm10	chr5	3802932	3734018	-	6	1376	13034	34050	ENSMUSG00000040351.11	ENSMUST00000199763.1	Ankib1	Ankib1-204	Known	Known	None	None	None	None	None	None
m54284U_200901_184453/74909378/ccs	CGGATTGCAGCCATGCCTTTGGTC	mm10	chr4	8588508	8588751	+	1	226	10201	147837	ENSMUSG00000047187.9	ENCODEMT000147837	Rab2a	ENCODEMT000147837	Known	Genomic	None	None	None	None	None	None
m54284U_200831_121835/22347798/ccs	ACAAGCTAACCACTGTCGCCCGGA	mm10	chr19	3901197	3900952	-	1	246	49867	147838	ENSMUSG00000001750.16	ENCODEMT000147838	Tcirg1	ENCODEMT000147838	Known	Genomic	None	None	None	None	None	None
m54284U_200831_121835/102564397/ccs	CAGCGTTAACACAGAACGTTCGAG	mm10	chr14	8098218	8151581	+	15	1473	40302	147844	ENSMUSG00000033885.15	ENCODEMT000147844	Pxk	ENCODEMT000147844	Known	ISM	Prefix	None	None	None	None	None
m54284U_200901_184453/51383020/ccs	AAGACGGACATCAAGTTTGTCTTA	mm10	chr13	8984805	8984767	-	1	297	37719	147839	ENSMUSG00000021149.8	ENCODEMT000147839	Gtpbp4	ENCODEMT000147839	Known	Genomic	None	None	None	None	None	None
m54284U_200831_121835/118293900/ccs	AATGTTGCGAACAGGCCATTTGGA	mm10	chr10	5068993	5048743	-	7	1183	29524	147857	ENSMUSG00000096054.3	ENCODEMT000147857	Syne1	ENCODEMT000147857	Known	ISM	Prefix	None	None	None	None	None
m54284U_200901_184453/100663703/ccs	GCCAAGACAGCCATGCTTCGCTAC	mm10	chr12	4381132	4380591	-	1	542	35168	147858	ENSMUSG00000020647.10	ENCODEMT000147858	Ncoa1	ENCODEMT000147858	Known	Genomic	None	None	None	None	None	None
m54284U_200901_184453/86901539/ccs	TATCAGCAGTCGTAGATGGTATAC	mm10	chr11	3894923	3899353	+	2	3006	32161	84469	ENSMUSG00000047205.12	ENSMUST00000055931.4	Dusp18	Dusp18-201	Known	Known	None	None	None	None	None	None
m54284U_200901_184453/99878710/ccs	TGGCTTCAGCTCGGTATCTATTAC	mm10	chr19	3901197	3900952	-	1	246	49867	147838	ENSMUSG00000001750.16	ENCODEMT000147838	Tcirg1	ENCODEMT000147838	Known	Genomic	None	None	None	None	None	None
m54284U_200831_121835/54921953/ccs	CCTCTATCTTCACGCAGTCGCGCG	mm10	chr19	3901150	3900952	-	1	199	49867	147838	ENSMUSG00000001750.16	ENCODEMT000147838	Tcirg1	ENCODEMT000147838	Known	Genomic	None	None	None	None	None	None
m54284U_200901_184453/58523800/ccs	TCTTCACAAACGTGATTATAGTCG	mm10	chr16	4559662	4545653	-	7	1063	44549	115047	ENSMUSG00000005718.8	ENSMUST00000005862.8	Tfap4	Tfap4-201	Known	Known	None	None	None	None	None	None
m54284U_200831_121835/144506881/ccs	AACTCACCAAGGTACAGAATAATG	mm10	chr2	4438344	4439992	+	1	1649	3470	147859	ENSMUSG00000026657.16	ENCODEMT000147859	Frmd4a	ENCODEMT000147859	Known	Genomic	None	None	None	None	None	None
m54284U_200901_184453/65210544/ccs	GCCACATATATCAGCATATTTAAG	mm10	chr14	8098220	8155318	+	17	1593	40302	147860	ENSMUSG00000033885.15	ENCODEMT000147860	Pxk	ENCODEMT000147860	Known	ISM	Prefix	None	None	None	None	None
m54284U_200901_184453/35915736/ccs	CCATCCTCAAACATCGAAACGATA	mm10	chr13	8984805	8984795	-	1	269	37719	147839	ENSMUSG00000021149.8	ENCODEMT000147839	Gtpbp4	ENCODEMT000147839	Known	Genomic	None	None	None	None	None	None
m54284U_200831_121835/120326407/ccs	AAGGTACAGCCACATAGTTTGTGA	mm10	chr4	8589460	8589876	+	1	417	10201	147861	ENSMUSG00000047187.9	ENCODEMT000147861	Rab2a	ENCODEMT000147861	Known	Genomic	None	None	None	None	None	None
m54284U_200901_184453/123142279/ccs	CCGTGAGATCTTCACAACGCCGGC	mm10	chr1	9561253	9561881	+	1	629	103	147862	ENSMUSG00000025911.14	ENCODEMT000147862	Adhfe1	ENCODEMT000147862	Known	Genomic	None	None	None	None	None	None
m54284U_200831_121835/53480118/ccs	ATCATTCCGATAGACACTTTGGTC	mm10	chr18	5644437	5645029	+	1	181	48480	147853	ENSMUSG00000024238.15	ENCODEMT000147853	Zeb1	ENCODEMT000147853	Known	Genomic	None	None	None	None	None	None
m54284U_200831_121835/19334942/ccs	CTCAATGACAAGACTAACGCCGGC	mm10	chr19	3901197	3900953	-	1	245	49867	147838	ENSMUSG00000001750.16	ENCODEMT000147838	Tcirg1	ENCODEMT000147838	Known	Genomic	None	None	None	None	None	None
m54284U_200901_184453/115017276/ccs	TATCAGCAGTCGTAGATGGTATAC	mm10	chr11	3894923	3899353	+	2	3006	32161	84469	ENSMUSG00000047205.12	ENSMUST00000055931.4	Dusp18	Dusp18-201	Known	Known	None	None	None	None	None	None
m54284U_200901_184453/51905603/ccs	TGAAGAGACCGTGAGACGTGGTTG	mm10	chr13	8984924	8984883	-	1	300	37719	147839	ENSMUSG00000021149.8	ENCODEMT000147839	Gtpbp4	ENCODEMT000147839	Known	Genomic	None	None	None	None	None	None
m54284U_200901_184453/169478100/ccs	AGTCACTAGTCTGTCAGCTGCATG	mm10	chr5	3803114	3734141	-	6	1435	13034	34050	ENSMUSG00000040351.11	ENSMUST00000199763.1	Ankib1	Ankib1-204	Known	Known	None	None	None	None	None	None
m54284U_200901_184453/95160973/ccs	ACAGCAGAACGTATCATGGGCATC	mm10	chr16	4552128	4545655	-	6	828	44549	147816	ENSMUSG00000005718.8	ENCODEMT000147816	Tfap4	ENCODEMT000147816	Known	ISM	Suffix	None	None	None	None	None
m54284U_200901_184453/24054488/ccs	TGGTGGTAACAGCAGATGAAGCAA	mm10	chr19	3901197	3900953	-	1	245	49867	147838	ENSMUSG00000001750.16	ENCODEMT000147838	Tcirg1	ENCODEMT000147838	Known	Genomic	None	None	None	None	None	None
m54284U_200831_121835/139135447/ccs	TATCAGCAGTCGTAGATGGTATAC	mm10	chr11	3894923	3899353	+	2	3006	32161	84469	ENSMUSG00000047205.12	ENSMUST00000055931.4	Dusp18	Dusp18-201	Known	Known	None	None	None	None	None	None
m54284U_200901_184453/163449660/ccs	CCGACAACGTCTGTCATTGTCTTA	mm10	chr18	5644566	5646018	+	1	1041	48480	147853	ENSMUSG00000024238.15	ENCODEMT000147853	Zeb1	ENCODEMT000147853	Known	Genomic	None	None	None	None	None	None
m54284U_200901_184453/94505284/ccs	AAGAGATCTCTTCACAGGTGGAGC	mm10	chr4	8589460	8590075	+	1	616	10201	147861	ENSMUSG00000047187.9	ENCODEMT000147861	Rab2a	ENCODEMT000147861	Known	Genomic	None	None	None	None	None	None
m54284U_200831_121835/75237608/ccs	CTCAATGAGTCTGTCACTGTCCCG	mm10	chr13	8992795	8985280	-	9	974	37719	147863	ENSMUSG00000021149.8	ENCODEMT000147863	Gtpbp4	ENCODEMT000147863	Known	ISM	Prefix	None	None	None	None	None
m54284U_200901_184453/174982408/ccs	AACAACCAGATGAATCCGCCCGGA	mm10	chr19	3901484	3900953	-	1	532	49867	147838	ENSMUSG00000001750.16	ENCODEMT000147838	Tcirg1	ENCODEMT000147838	Known	Genomic	None	None	None	None	None	None
m54284U_200901_184453/64225814/ccs	ACAGCAGACAATGGAACGTTCGAG	mm10	chr11	3895000	3899353	+	2	2638	32161	147864	ENSMUSG00000047205.12	ENCODEMT000147864	Dusp18	ENCODEMT000147864	Known	NNC	None	None	None	None	None	None
m54284U_200831_121835/69992956/ccs	AGGCTAACGACTAGTACGTTCGAG	mm10	chr10	5108626	5048753	-	17	2674	29524	147865	ENSMUSG00000096054.3	ENCODEMT000147865	Syne1	ENCODEMT000147865	Known	ISM	None	None	None	None	None	None
m54284U_200831_121835/136972162/ccs	GTCTGTCAGATGAATCACGGACTC	mm10	chr5	3802787	3734145	-	6	1094	13034	34050	ENSMUSG00000040351.11	ENSMUST00000199763.1	Ankib1	Ankib1-204	Known	Known	None	None	None	None	None	None
m54284U_200901_184453/60097466/ccs	CCTCCTGACCGTGAGAATATTGGC	mm10	chr16	4559762	4545674	-	7	1142	44549	115047	ENSMUSG00000005718.8	ENSMUST00000005862.8	Tfap4	Tfap4-201	Known	Known	None	None	None	None	None	None
m54284U_200901_184453/160564148/ccs	CCTCTATCCACTTCGACGTTCGAG	mm10	chr1	9561421	9562062	+	1	324	103	147862	ENSMUSG00000025911.14	ENCODEMT000147862	Adhfe1	ENCODEMT000147862	Known	Genomic	None	None	None	None	None	None
m54284U_200831_121835/178258049/ccs	ATCATTCCTATCAGCAACCGTACG	mm10	chr15	6386554	6435459	+	12	2267	42696	147866	ENSMUSG00000022150.16	ENCODEMT000147866	Dab2	ENCODEMT000147866	Known	ISM	Prefix	None	None	None	None	None
m54284U_200901_184453/118555425/ccs	CAAGGAGCATAGCGACTACGGTTA	mm10	chr17	3505575	3508448	+	3	1068	46120	147867	ENSMUSG00000023800.15	ENCODEMT000147867	Tiam2	ENCODEMT000147867	Known	ISM	Both	None	None	None	None	None
m54284U_200831_121835/148964173/ccs	AAACATCGCCGTGAGACGCCCGGA	mm10	chr2	4438831	4439763	+	1	933	3470	147859	ENSMUSG00000026657.16	ENCODEMT000147859	Frmd4a	ENCODEMT000147859	Known	Genomic	None	None	None	None	None	None
m54284U_200901_184453/53478920/ccs	GATGAATCCACCTTACAGCGAAAC	mm10	chr12	4383379	4382142	-	1	1238	35168	147868	ENSMUSG00000020647.10	ENCODEMT000147868	Ncoa1	ENCODEMT000147868	Known	Genomic	None	None	None	None	None	None
m54284U_200831_121835/125370434/ccs	CGAACTTACACCTTACTCTTAATC	mm10	chr18	5645058	5645568	+	1	511	48480	147869	ENSMUSG00000024238.15	ENCODEMT000147869	Zeb1	ENCODEMT000147869	Known	Genomic	None	None	None	None	None	None
m54284U_200901_184453/104925966/ccs	GCGAGTAAACAAGCTATAAATATC	mm10	chr5	3739804	3738348	-	2	649	13034	147870	ENSMUSG00000040351.11	ENCODEMT000147870	Ankib1	ENCODEMT000147870	Known	Genomic	None	None	None	None	None	None
m54284U_200901_184453/130745591/ccs	AACTCACCGATGAATCCGAACGTC	mm10	chr16	4546668	4545941	-	1	728	44549	147871	ENSMUSG00000005718.8	ENCODEMT000147871	Tfap4	ENCODEMT000147871	Known	Genomic	None	None	None	None	None	None
m54284U_200831_121835/126879474/ccs	ACACGACCCACTTCGACATTTGGA	mm10	chr19	3902027	3900954	-	1	1074	49867	147838	ENSMUSG00000001750.16	ENCODEMT000147838	Tcirg1	ENCODEMT000147838	Known	Genomic	None	None	None	None	None	None
m54284U_200901_184453/178128028/ccs	ATCATTCCTATCAGCAATAAGCTC	mm10	chr2	4439721	4440982	+	1	1262	3470	147859	ENSMUSG00000026657.16	ENCODEMT000147859	Frmd4a	ENCODEMT000147859	Known	Genomic	None	None	None	None	None	None
m54284U_200831_121835/105383891/ccs	ATCCTGTACAGATCTGGGGCGATG	mm10	chr4	8591596	8592200	+	1	613	10201	147872	ENSMUSG00000047187.9	ENCODEMT000147872	Rab2a	ENCODEMT000147872	Known	Genomic	None	None	None	None	None	None
m54284U_200831_121835/23005968/ccs	ACAAGCTAACGCTCGAACGCCGGC	mm10	chr14	8098223	8148128	+	13	1322	40302	147873	ENSMUSG00000033885.15	ENCODEMT000147873	Pxk	ENCODEMT000147873	Known	ISM	Prefix	None	None	None	None	None
m54284U_200901_184453/147327646/ccs	CGAACTTAACAAGCTAATCATGCA	mm10	chr1	9562112	9562497	+	1	386	103	147874	ENSMUSG00000025911.14	ENCODEMT000147874	Adhfe1	ENCODEMT000147874	Known	Genomic	None	None	None	None	None	None
m54284U_200831_121835/175506146/ccs	TCTTCACAACAGATTCTTGTCTTA	mm10	chr19	3901816	3900954	-	1	863	49867	147838	ENSMUSG00000001750.16	ENCODEMT000147838	Tcirg1	ENCODEMT000147838	Known	Genomic	None	None	None	None	None	None
m54284U_200831_121835/140249881/ccs	AGGCTAACGACTAGTACGTTCGAG	mm10	chr10	5108704	5048724	-	17	2674	29524	147865	ENSMUSG00000096054.3	ENCODEMT000147865	Syne1	ENCODEMT000147865	Known	ISM	None	None	None	None	None	None
m54284U_200901_184453/149225538/ccs	ACACGACCCAAGACTATTGTCTTA	mm10	chr2	4441011	4441603	+	1	593	3470	147875	ENSMUSG00000026657.16	ENCODEMT000147875	Frmd4a	ENCODEMT000147875	Known	Genomic	None	None	None	None	None	None
m54284U_200831_121835/153225669/ccs	AGTCACTAGTCTGTCACCGTTCTA	mm10	chr11	3895246	3899331	+	2	2661	32161	84469	ENSMUSG00000047205.12	ENSMUST00000055931.4	Dusp18	Dusp18-201	Known	Known	None	None	None	None	None	None
m54284U_200901_184453/136184594/ccs	TGGTGGTAAGGCTAACAAACGATA	mm10	chr19	3901930	3900955	-	1	976	49867	147838	ENSMUSG00000001750.16	ENCODEMT000147838	Tcirg1	ENCODEMT000147838	Known	Genomic	None	None	None	None	None	None
m54284U_200831_121835/103088716/ccs	CAACCACAACTATGCAAAACGATA	mm10	chr12	4385302	4383453	-	1	1850	35168	147876	ENSMUSG00000020647.10	ENCODEMT000147876	Ncoa1	ENCODEMT000147876	Known	Genomic	None	None	None	None	None	None
m54284U_200901_184453/77007539/ccs	AATCCGTCGTACGCAAGAATAATG	mm10	chr16	4546549	4545927	-	1	429	44549	147871	ENSMUSG00000005718.8	ENCODEMT000147871	Tfap4	ENCODEMT000147871	Known	Genomic	None	None	None	None	None	None
m54284U_200901_184453/166920683/ccs	AGTCACTAGTCTGTCACCGTTCTA	mm10	chr11	3895246	3899331	+	2	2661	32161	84469	ENSMUSG00000047205.12	ENSMUST00000055931.4	Dusp18	Dusp18-201	Known	Known	None	None	None	None	None	None
m54284U_200901_184453/127665739/ccs	AAGGACACCCGAAGTAGGTGGAGC	mm10	chr10	5075890	5048887	-	8	1121	29524	147877	ENSMUSG00000096054.3	ENCODEMT000147877	Syne1	ENCODEMT000147877	Known	ISM	Suffix	None	None	None	None	None
m54284U_200831_121835/163971185/ccs	ACCACTGTCCTCTATCTGGGCATC	mm10	chr4	8591959	8592390	+	1	440	10201	147872	ENSMUSG00000047187.9	ENCODEMT000147872	Rab2a	ENCODEMT000147872	Known	Genomic	None	None	None	None	None	None
m54284U_200901_184453/59049500/ccs	ACAAGCTAACGCTCGAACGCCGGC	mm10	chr14	8098223	8148128	+	13	1322	40302	147873	ENSMUSG00000033885.15	ENCODEMT000147873	Pxk	ENCODEMT000147873	Known	ISM	Prefix	None	None	None	None	None
m54284U_200831_121835/108857594/ccs	AATCCGTCAACTCACCCATTTGGA	mm10	chr19	3903079	3900979	-	2	1944	49867	147878	ENSMUSG00000001750.16	ENCODEMT000147878	Tcirg1	ENCODEMT000147878	Known	ISM	Both	None	None	None	None	None
