## Supplementary material for "Mapping and modeling the genomic basis of differential RNA isoform expression at single-cell resolution with LR-Split-seq": Supupplemental Tables: S1_c2c12_talon_read_annot.tsv (part 5 of 337)

read_name	dataset	genome_build	chrom	read_start	read_end	strand	n_exons	read_length	gene_ID	transcript_ID	annot_gene_id	annot_transcript_id	annot_gene_name	annot_transcript_name	gene_novelty	transcript_novelty	ISM_subtype	fraction_As	custom_label	allelic_label	start_support	end_support
m54284U_200901_184453/19989248/ccs	ACAAGCTACAATGGAAGACCTTTC	mm10	chr18	5645155	5645465	+	1	260	48480	147869	ENSMUSG00000024238.15	ENCODEMT000147869	Zeb1	ENCODEMT000147869	Known	Genomic	None	None	None	None	None	None
m54284U_200901_184453/29821286/ccs	TGAAGAGAAAACATCGCATGATCA	mm10	chr16	4552102	4547378	-	5	612	44549	147879	ENSMUSG00000005718.8	ENCODEMT000147879	Tfap4	ENCODEMT000147879	Known	ISM	Both	None	None	None	None	None
m54284U_200831_121835/58066335/ccs	AAGACGGAACGTATCACTGCTTTG	mm10	chr15	6386554	6435634	+	12	2203	42696	147880	ENSMUSG00000022150.16	ENCODEMT000147880	Dab2	ENCODEMT000147880	Known	NNC	None	None	None	None	None	None
m54284U_200901_184453/176227988/ccs	CTGGCATAGATGAATCGTCATATG	mm10	chr14	8098230	8130752	+	4	442	40302	147832	ENSMUSG00000033885.15	ENCODEMT000147832	Pxk	ENCODEMT000147832	Known	ISM	Prefix	None	None	None	None	None
m54284U_200831_121835/116523097/ccs	GGTGCGAAGATAGACACGTTCGAG	mm10	chr4	8591959	8592917	+	1	967	10201	147872	ENSMUSG00000047187.9	ENCODEMT000147872	Rab2a	ENCODEMT000147872	Known	Genomic	None	None	None	None	None	None
m54284U_200901_184453/137101914/ccs	CAAGACTAGAGTTAGCTGGGCATC	mm10	chr11	3895253	3897391	+	2	714	32161	84469	ENSMUSG00000047205.12	ENSMUST00000055931.4	Dusp18	Dusp18-201	Known	Known	None	None	None	None	None	None
m54284U_200831_121835/112920313/ccs	CAACCACAACTATGCAAAACGATA	mm10	chr12	4385302	4383379	-	1	1850	35168	147876	ENSMUSG00000020647.10	ENCODEMT000147876	Ncoa1	ENCODEMT000147876	Known	Genomic	None	None	None	None	None	None
m54284U_200901_184453/52101459/ccs	AATCCGTCCAAGACTACGTTCGAG	mm10	chr4	8591959	8592339	+	1	389	10201	147872	ENSMUSG00000047187.9	ENCODEMT000147872	Rab2a	ENCODEMT000147872	Known	Genomic	None	None	None	None	None	None
m54284U_200831_121835/119407984/ccs	GCGAGTAAACAAGCTATAAATATC	mm10	chr5	3739580	3738348	-	2	425	13034	147870	ENSMUSG00000040351.11	ENCODEMT000147870	Ankib1	ENCODEMT000147870	Known	Genomic	None	None	None	None	None	None
m54284U_200831_121835/86379054/ccs	TCCGTCTACATCAAGTGTTCAACA	mm10	chr17	3505975	3506957	+	2	147	46120	147854	ENSMUSG00000023800.15	ENCODEMT000147854	Tiam2	ENCODEMT000147854	Known	ISM	Prefix	None	None	None	None	None
m54284U_200901_184453/23462569/ccs	AGAGTCAAGGTGCGAAGTCCGTAG	mm10	chr1	9570942	9572152	+	1	1198	103	147881	ENSMUSG00000025911.14	ENCODEMT000147881	Adhfe1	ENCODEMT000147881	Known	Genomic	None	None	None	None	None	None
m54284U_200901_184453/170197693/ccs	AGTCACTAGAGTTAGCCTGCTTTG	mm10	chr14	8098227	8155343	+	17	1587	40302	147860	ENSMUSG00000033885.15	ENCODEMT000147860	Pxk	ENCODEMT000147860	Known	ISM	Prefix	None	None	None	None	None
m54284U_200901_184453/30540965/ccs	CAATGGAACTAAGGTCGTTCAACA	mm10	chr13	8988120	8985280	-	4	449	37719	147830	ENSMUSG00000021149.8	ENCODEMT000147830	Gtpbp4	ENCODEMT000147830	Known	ISM	Prefix	None	None	None	None	None
m54284U_200901_184453/25692536/ccs	AGGCTAACTATCAGCATCGTTTCG	mm10	chr2	4441092	4441582	+	1	491	3470	147875	ENSMUSG00000026657.16	ENCODEMT000147875	Frmd4a	ENCODEMT000147875	Known	Genomic	None	None	None	None	None	None
m54284U_200901_184453/84541680/ccs	GCGAGTAAGACAGTGCTTGGGAGA	mm10	chr13	8991819	8985280	-	7	687	37719	147882	ENSMUSG00000021149.8	ENCODEMT000147882	Gtpbp4	ENCODEMT000147882	Known	ISM	Both	None	None	None	None	None
m54284U_200831_121835/40372010/ccs	AACAACCAAATGTTGCCTGCTTTG	mm10	chr17	3506290	3508448	+	2	1343	46120	147883	ENSMUSG00000023800.15	ENCODEMT000147883	Tiam2	ENCODEMT000147883	Known	ISM	Suffix	None	None	None	None	None
m54284U_200901_184453/102368027/ccs	GTACGCAATCCGTCTATTGGGAGA	mm10	chr18	5645873	5647350	+	1	1488	48480	147884	ENSMUSG00000024238.15	ENCODEMT000147884	Zeb1	ENCODEMT000147884	Known	Genomic	None	None	None	None	None	None
m54284U_200901_184453/40503471/ccs	GCCACATATCTTCACATGTCTGAA	mm10	chr12	4384829	4383379	-	1	1377	35168	147876	ENSMUSG00000020647.10	ENCODEMT000147876	Ncoa1	ENCODEMT000147876	Known	Genomic	None	None	None	None	None	None
m54284U_200901_184453/23856999/ccs	AAGACGGAACAGATTCAGCGAAAC	mm10	chr5	3739239	3738936	-	1	304	13034	147885	ENSMUSG00000040351.11	ENCODEMT000147885	Ankib1	ENCODEMT000147885	Known	Genomic	None	None	None	None	None	None
m54284U_200901_184453/117637404/ccs	ACAGCAGAACCACTGTTAAATATC	mm10	chr12	4384800	4383822	-	1	905	35168	147876	ENSMUSG00000020647.10	ENCODEMT000147876	Ncoa1	ENCODEMT000147876	Known	Genomic	None	None	None	None	None	None
m54284U_200831_121835/15796752/ccs	GCTAACGAAGATCGCAATATTGGC	mm10	chr2	4442117	4442622	+	1	506	3470	147886	ENSMUSG00000026657.16	ENCODEMT000147886	Frmd4a	ENCODEMT000147886	Known	Genomic	None	None	None	None	None	None
m54284U_200831_121835/178588208/ccs	GCCAAGACCACCTTACCTATTTCA	mm10	chr19	3902489	3900979	-	1	1504	49867	147838	ENSMUSG00000001750.16	ENCODEMT000147838	Tcirg1	ENCODEMT000147838	Known	Genomic	None	None	None	None	None	None
m54284U_200901_184453/35719578/ccs	AACGCTTACAATGGAAAAACGATA	mm10	chr15	6386557	6439609	+	15	3608	42696	109886	ENSMUSG00000022150.16	ENSMUST00000080880.11	Dab2	Dab2-202	Known	Known	None	None	None	None	None	None
m54284U_200901_184453/3213322/ccs	ACCACTGTATTGGCTCTGTCTGAA	mm10	chr14	8098226	8151548	+	13	1323	40302	147887	ENSMUSG00000033885.15	ENCODEMT000147887	Pxk	ENCODEMT000147887	Known	NIC	None	None	None	None	None	None
m54284U_200831_121835/176030365/ccs	ACGCTCGAAAGACGGAACTCGTAA	mm10	chr11	3895257	3897823	+	2	1142	32161	84469	ENSMUSG00000047205.12	ENSMUST00000055931.4	Dusp18	Dusp18-201	Known	Known	None	None	None	None	None	None
m54284U_200831_121835/54659007/ccs	ACACAGAAGACAGTGCGCTTATAG	mm10	chr16	4559740	4547379	-	6	922	44549	147888	ENSMUSG00000005718.8	ENCODEMT000147888	Tfap4	ENCODEMT000147888	Known	ISM	Prefix	None	None	None	None	None
m54284U_200831_121835/135659751/ccs	AACTCACCGATGAATCTTCGCTAC	mm10	chr1	9571753	9571489	-	1	265	104	147889	ENSMUSG00000079671.8	ENCODEMT000147889	2610203C22Rik	ENCODEMT000147889	Known	Genomic	None	None	None	None	None	None
m54284U_200901_184453/17566106/ccs	AAGGTACAGTGTTCTATATCCGGG	mm10	chr10	5050945	5050752	-	1	194	29524	147890	ENSMUSG00000096054.3	ENCODEMT000147890	Syne1	ENCODEMT000147890	Known	Genomic	None	None	None	None	None	None
m54284U_200901_184453/58460925/ccs	CAAGGAGCATAGCGACTACGGTTA	mm10	chr12	4388056	4386931	-	1	1126	35168	147891	ENSMUSG00000020647.10	ENCODEMT000147891	Ncoa1	ENCODEMT000147891	Known	Genomic	None	None	None	None	None	None
m54284U_200831_121835/141624750/ccs	ACTATGCAAACCGAGAATATTGGC	mm10	chr15	6386598	6387950	+	1	1353	42696	147892	ENSMUSG00000022150.16	ENCODEMT000147892	Dab2	ENCODEMT000147892	Known	Genomic	None	None	None	None	None	None
m54284U_200901_184453/175244829/ccs	AGTACAAGATTGGCTCATTCATGG	mm10	chr19	3907055	3901489	-	8	1993	49867	147893	ENSMUSG00000001750.16	ENCODEMT000147893	Tcirg1	ENCODEMT000147893	Known	ISM	Prefix	None	None	None	None	None
m54284U_200831_121835/28771656/ccs	AACAACCAGATGAATCCGCCCGGA	mm10	chr18	5646356	5647741	+	1	1091	48480	147884	ENSMUSG00000024238.15	ENCODEMT000147884	Zeb1	ENCODEMT000147884	Known	Genomic	None	None	None	None	None	None
m54284U_200901_184453/60164424/ccs	AACAACCAAATGTTGCACTCGTAA	mm10	chr4	8593570	8594037	+	1	468	10201	147894	ENSMUSG00000047187.9	ENCODEMT000147894	Rab2a	ENCODEMT000147894	Known	Genomic	None	None	None	None	None	None
m54284U_200831_121835/39257639/ccs	ATCATTCCTATCAGCAATAAGCTC	mm10	chr5	3739464	3739025	-	1	345	13034	147885	ENSMUSG00000040351.11	ENCODEMT000147885	Ankib1	ENCODEMT000147885	Known	Genomic	None	None	None	None	None	None
m54284U_200831_121835/14092952/ccs	CCATCCTCCGCTGATCCGCTTAAA	mm10	chr18	5646386	5647350	+	1	670	48480	147884	ENSMUSG00000024238.15	ENCODEMT000147884	Zeb1	ENCODEMT000147884	Known	Genomic	None	None	None	None	None	None
m54284U_200901_184453/62456067/ccs	GCCACATATATCAGCATCTATTAC	mm10	chr17	3506690	3508661	+	1	1939	46120	147895	ENSMUSG00000023800.15	ENCODEMT000147895	Tiam2	ENCODEMT000147895	Known	Genomic	None	None	None	None	None	None
m54284U_200901_184453/137300114/ccs	CCGAAGTAACACGACCGTTCAACA	mm10	chr13	8988471	8985280	-	4	912	37719	147830	ENSMUSG00000021149.8	ENCODEMT000147830	Gtpbp4	ENCODEMT000147830	Known	ISM	Prefix	None	None	None	None	None
m54284U_200901_184453/74319018/ccs	CAATGGAATGGTGGTACGCCCGGA	mm10	chr18	5646618	5647741	+	1	819	48480	147884	ENSMUSG00000024238.15	ENCODEMT000147884	Zeb1	ENCODEMT000147884	Known	Genomic	None	None	None	None	None	None
m54284U_200901_184453/140969447/ccs	AACGCTTAAGCAGGAATATAGTCG	mm10	chr11	3895257	3900139	+	2	3458	32161	84469	ENSMUSG00000047205.12	ENSMUST00000055931.4	Dusp18	Dusp18-201	Known	Known	None	None	None	None	None	None
m54284U_200901_184453/75368857/ccs	CGAACTTACCGAAGTACTATTTCA	mm10	chr12	4387075	4386947	-	1	129	35168	147891	ENSMUSG00000020647.10	ENCODEMT000147891	Ncoa1	ENCODEMT000147891	Known	Genomic	None	None	None	None	None	None
m54284U_200831_121835/79299308/ccs	AATCCGTCCCGTGAGATCTATTAC	mm10	chr2	4442831	4443970	+	1	1134	3470	147896	ENSMUSG00000026657.16	ENCODEMT000147896	Frmd4a	ENCODEMT000147896	Known	Genomic	None	None	None	None	None	None
m54284U_200831_121835/80349194/ccs	TGGAACAAAGCAGGAAGGGCGATG	mm10	chr1	9575119	9575336	+	1	218	105	207	ENSMUSG00000081441.3	ENSMUST00000121942.1	Gm6161	Gm6161-201	Known	Known	None	None	None	None	None	None
m54284U_200831_121835/100992646/ccs	CGCTGATCCGGATTGCGAAATTAG	mm10	chr10	5050945	5050797	-	1	149	29524	147890	ENSMUSG00000096054.3	ENCODEMT000147890	Syne1	ENCODEMT000147890	Known	Genomic	None	None	None	None	None	None
m54284U_200901_184453/176359375/ccs	GTCTGTCAAGAGTCAAACGCCGGC	mm10	chr5	3740646	3739307	-	1	1340	13034	147897	ENSMUSG00000040351.11	ENCODEMT000147897	Ankib1	ENCODEMT000147897	Known	Genomic	None	None	None	None	None	None
m54284U_200831_121835/124388484/ccs	TAGGATGAATGCCTAAACGTTAAC	mm10	chr14	8098229	8148128	+	13	1316	40302	147873	ENSMUSG00000033885.15	ENCODEMT000147873	Pxk	ENCODEMT000147873	Known	ISM	Prefix	None	None	None	None	None
m54284U_200901_184453/73075525/ccs	ACTATGCAAACCGAGAATATTGGC	mm10	chr15	6386598	6387950	+	1	1347	42696	147892	ENSMUSG00000022150.16	ENCODEMT000147892	Dab2	ENCODEMT000147892	Known	Genomic	None	None	None	None	None	None
m54284U_200901_184453/144639662/ccs	GATAGACAAAGACGGAGTGCTAGC	mm10	chr18	5647446	5647751	+	1	306	48480	147898	ENSMUSG00000024238.15	ENCODEMT000147898	Zeb1	ENCODEMT000147898	Known	Genomic	None	None	None	None	None	None
m54284U_200901_184453/169609010/ccs	ACACAGAAGACAGTGCGCTTATAG	mm10	chr16	4559854	4547375	-	6	922	44549	147888	ENSMUSG00000005718.8	ENCODEMT000147888	Tfap4	ENCODEMT000147888	Known	ISM	Prefix	None	None	None	None	None
m54284U_200901_184453/95750065/ccs	CAGCGTTAACACAGAACGTTCGAG	mm10	chr11	3895269	3899353	+	2	2660	32161	84469	ENSMUSG00000047205.12	ENSMUST00000055931.4	Dusp18	Dusp18-201	Known	Known	None	None	None	None	None	None
m54284U_200901_184453/16516338/ccs	GATGAATCCTGAGCCATGGTATAC	mm10	chr12	4388326	4386953	-	1	1374	35168	147891	ENSMUSG00000020647.10	ENCODEMT000147891	Ncoa1	ENCODEMT000147891	Known	Genomic	None	None	None	None	None	None
m54284U_200901_184453/33949436/ccs	GATGAATCCTGAGCCAACGGACTC	mm10	chr14	8098229	8163971	+	18	1776	40302	147899	ENSMUSG00000033885.15	ENCODEMT000147899	Pxk	ENCODEMT000147899	Known	NNC	None	None	None	None	None	None
m54284U_200831_121835/123536708/ccs	CATACCAACATACCAAGAGGTTGA	mm10	chr15	6386599	6429515	+	10	1339	42696	147900	ENSMUSG00000022150.16	ENCODEMT000147900	Dab2	ENCODEMT000147900	Known	ISM	Prefix	None	None	None	None	None
m54284U_200831_121835/24578041/ccs	CTCAATGACAAGACTAACGCCGGC	mm10	chr13	8991951	8985280	-	8	739	37719	147901	ENSMUSG00000021149.8	ENCODEMT000147901	Gtpbp4	ENCODEMT000147901	Known	ISM	Both	None	None	None	None	None
m54284U_200831_121835/2819294/ccs	GCCACATATATCAGCATATTTAAG	mm10	chr19	3905379	3901614	-	6	2827	49867	147902	ENSMUSG00000001750.16	ENCODEMT000147902	Tcirg1	ENCODEMT000147902	Known	NNC	None	None	None	None	None	None
m54284U_200831_121835/177735607/ccs	GATGAATCCTGAGCCATGGTATAC	mm10	chr1	9575689	9576048	+	1	360	103	147903	ENSMUSG00000025911.14	ENCODEMT000147903	Adhfe1	ENCODEMT000147903	Known	Genomic	None	None	None	None	None	None
m54284U_200831_121835/70321826/ccs	ACTATGCACGCTGATCTATAGTCG	mm10	chr4	8593570	8594411	+	1	842	10201	147894	ENSMUSG00000047187.9	ENCODEMT000147894	Rab2a	ENCODEMT000147894	Known	Genomic	None	None	None	None	None	None
m54284U_200901_184453/52955185/ccs	ACAAGCTAGATAGACAAGGTAATA	mm10	chr10	5051301	5051169	-	1	133	29524	147904	ENSMUSG00000096054.3	ENCODEMT000147904	Syne1	ENCODEMT000147904	Known	Genomic	None	None	None	None	None	None
m54284U_200831_121835/16386770/ccs	GCTAACGAGACTAGTAGGGTAGCG	mm10	chr16	4552100	4547379	-	5	608	44549	147879	ENSMUSG00000005718.8	ENCODEMT000147879	Tfap4	ENCODEMT000147879	Known	ISM	Both	None	None	None	None	None
m54284U_200901_184453/19859715/ccs	AGATCGCAGTGTTCTACTGCTTTG	mm10	chr2	4442826	4443286	+	1	252	3470	147896	ENSMUSG00000026657.16	ENCODEMT000147896	Frmd4a	ENCODEMT000147896	Known	Genomic	None	None	None	None	None	None
m54284U_200831_121835/124191284/ccs	GCCACATATATCAGCATCTATTAC	mm10	chr17	3506823	3508209	+	1	1677	46120	147895	ENSMUSG00000023800.15	ENCODEMT000147895	Tiam2	ENCODEMT000147895	Known	Genomic	None	None	None	None	None	None
m54284U_200901_184453/103877376/ccs	GTACGCAATCCGTCTATTGGGAGA	mm10	chr18	5647416	5647741	+	1	230	48480	147898	ENSMUSG00000024238.15	ENCODEMT000147898	Zeb1	ENCODEMT000147898	Known	Genomic	None	None	None	None	None	None
m54284U_200831_121835/179112751/ccs	GCGAGTAACCTAATCCACTCGTAA	mm10	chr4	8593570	8595815	+	1	2254	10201	147894	ENSMUSG00000047187.9	ENCODEMT000147894	Rab2a	ENCODEMT000147894	Known	Genomic	None	None	None	None	None	None
m54284U_200831_121835/176097171/ccs	GCTAACGAAGATCGCAATATTGGC	mm10	chr17	3506769	3511086	+	3	1932	46120	147905	ENSMUSG00000023800.15	ENCODEMT000147905	Tiam2	ENCODEMT000147905	Known	ISM	Suffix	None	None	None	None	None
m54284U_200831_121835/31590623/ccs	AACTCACCGTACGCAATCGTTTCG	mm10	chr16	4559898	4547378	-	6	963	44549	147888	ENSMUSG00000005718.8	ENCODEMT000147888	Tfap4	ENCODEMT000147888	Known	ISM	Prefix	None	None	None	None	None
m54284U_200901_184453/23989013/ccs	AGTCACTAGAGTTAGCACTCGTAA	mm10	chr11	3895285	3899353	+	2	2644	32161	84469	ENSMUSG00000047205.12	ENSMUST00000055931.4	Dusp18	Dusp18-201	Known	Known	None	None	None	None	None	None
m54284U_200901_184453/125962001/ccs	TCTTCACAAACGTGATTATAGTCG	mm10	chr18	5647597	5648845	+	1	1143	48480	147898	ENSMUSG00000024238.15	ENCODEMT000147898	Zeb1	ENCODEMT000147898	Known	Genomic	None	None	None	None	None	None
m54284U_200831_121835/127076708/ccs	AACAACCAAATGTTGCACTCGTAA	mm10	chr2	4442965	4444338	+	1	1165	3470	147896	ENSMUSG00000026657.16	ENCODEMT000147896	Frmd4a	ENCODEMT000147896	Known	Genomic	None	None	None	None	None	None
m54284U_200901_184453/151521304/ccs	ACAGCAGACAATGGAACGTTCGAG	mm10	chr14	8098229	8165110	+	18	2787	40302	104239	ENSMUSG00000033885.15	ENSMUST00000036682.8	Pxk	Pxk-201	Known	Known	None	None	None	None	None	None
m54284U_200901_184453/116132515/ccs	GCCAAGACTCCGTCTATTATTCTG	mm10	chr12	4387477	4387227	-	1	251	35168	147891	ENSMUSG00000020647.10	ENCODEMT000147891	Ncoa1	ENCODEMT000147891	Known	Genomic	None	None	None	None	None	None
m54284U_200901_184453/86901211/ccs	ACGCTCGACTGGCATACTACCCTA	mm10	chr18	5647959	5648477	+	1	519	48480	147906	ENSMUSG00000024238.15	ENCODEMT000147906	Zeb1	ENCODEMT000147906	Known	Genomic	None	None	None	None	None	None
m54284U_200831_121835/151651474/ccs	AGTACAAGATTGGCTCTATAGTCG	mm10	chr16	4559840	4547382	-	6	901	44549	147888	ENSMUSG00000005718.8	ENCODEMT000147888	Tfap4	ENCODEMT000147888	Known	ISM	Prefix	None	None	None	None	None
m54284U_200901_184453/68093971/ccs	CAGATCTGACAGCAGACTGCTTTG	mm10	chr11	3895285	3897818	+	2	1109	32161	84469	ENSMUSG00000047205.12	ENSMUST00000055931.4	Dusp18	Dusp18-201	Known	Known	None	None	None	None	None	None
m54284U_200901_184453/51708568/ccs	AGGCTAACAACTCACCTACTCGAA	mm10	chr12	4388040	4387933	-	1	108	35168	147891	ENSMUSG00000020647.10	ENCODEMT000147891	Ncoa1	ENCODEMT000147891	Known	Genomic	None	None	None	None	None	None
m54284U_200901_184453/78710390/ccs	CACCTTACATCCTGTAGGGTAGCG	mm10	chr14	8098231	8163984	+	18	1662	40302	104243	ENSMUSG00000033885.15	ENSMUST00000225653.1	Pxk	Pxk-205	Known	Known	None	None	None	None	None	None
m54284U_200831_121835/176554476/ccs	CAGCGTTAACACAGAACGTTCGAG	mm10	chr2	4443131	4444641	+	1	1302	3470	147896	ENSMUSG00000026657.16	ENCODEMT000147896	Frmd4a	ENCODEMT000147896	Known	Genomic	None	None	None	None	None	None
m54284U_200901_184453/36113147/ccs	CCTCCTGACCGTGAGAATATTGGC	mm10	chr4	8594207	8595955	+	1	1761	10201	147907	ENSMUSG00000047187.9	ENCODEMT000147907	Rab2a	ENCODEMT000147907	Known	Genomic	None	None	None	None	None	None
m54284U_200831_121835/32441460/ccs	GACTAGTACGACTGGACCATCTTG	mm10	chr16	4552100	4547384	-	5	596	44549	147879	ENSMUSG00000005718.8	ENCODEMT000147879	Tfap4	ENCODEMT000147879	Known	ISM	Both	None	None	None	None	None
m54284U_200831_121835/110822705/ccs	AAGACGGACACCTTACGAAATTAG	mm10	chr19	3903303	3901619	-	1	1685	49867	147908	ENSMUSG00000001750.16	ENCODEMT000147908	Tcirg1	ENCODEMT000147908	Known	Genomic	None	None	None	None	None	None
m54284U_200901_184453/129369058/ccs	AACTCACCAAGGTACAGAATAATG	mm10	chr5	3740816	3740081	-	1	763	13034	147897	ENSMUSG00000040351.11	ENCODEMT000147897	Ankib1	ENCODEMT000147897	Known	Genomic	None	None	None	None	None	None
m54284U_200831_121835/83755384/ccs	ACAAGCTAGATAGACACATTTGGA	mm10	chr10	5051875	5051788	-	1	88	29524	147909	ENSMUSG00000096054.3	ENCODEMT000147909	Syne1	ENCODEMT000147909	Known	Genomic	None	None	None	None	None	None
m54284U_200901_184453/44106770/ccs	CAAGGAGCGCTCGGTACCGTTCTA	mm10	chr13	8996041	8985280	-	10	1087	37719	147910	ENSMUSG00000021149.8	ENCODEMT000147910	Gtpbp4	ENCODEMT000147910	Known	ISM	Prefix	None	None	None	None	None
m54284U_200901_184453/118622211/ccs	CAGATCTGACAGCAGACTGCTTTG	mm10	chr16	4559866	4547383	-	6	926	44549	147888	ENSMUSG00000005718.8	ENCODEMT000147888	Tfap4	ENCODEMT000147888	Known	ISM	Prefix	None	None	None	None	None
m54284U_200901_184453/101711967/ccs	AACGTGATACAGCAGATGTCTGAA	mm10	chr1	9575649	9576191	+	1	360	103	147903	ENSMUSG00000025911.14	ENCODEMT000147903	Adhfe1	ENCODEMT000147903	Known	Genomic	None	None	None	None	None	None
m54284U_200831_121835/31131549/ccs	GCGAGTAACGCATACAACGTTAAC	mm10	chr14	8098232	8148128	+	13	1313	40302	147873	ENSMUSG00000033885.15	ENCODEMT000147873	Pxk	ENCODEMT000147873	Known	ISM	Prefix	None	None	None	None	None
m54284U_200901_184453/2558593/ccs	GCCACATATATCAGCATATTTAAG	mm10	chr11	3895287	3898252	+	2	1541	32161	84469	ENSMUSG00000047205.12	ENSMUST00000055931.4	Dusp18	Dusp18-201	Known	Known	None	None	None	None	None	None
m54284U_200901_184453/107873205/ccs	GCCACATAGAGCTGAAGCTGCATG	mm10	chr15	6386681	6435536	+	11	2223	42696	147856	ENSMUSG00000022150.16	ENCODEMT000147856	Dab2	ENCODEMT000147856	Known	ISM	Prefix	None	None	None	None	None
m54284U_200831_121835/149686600/ccs	GACAGTGCACCACTGTGCTTATAG	mm10	chr16	4552100	4547387	-	5	600	44549	147879	ENSMUSG00000005718.8	ENCODEMT000147879	Tfap4	ENCODEMT000147879	Known	ISM	Both	None	None	None	None	None
m54284U_200831_121835/111609272/ccs	CCTCTATCCACTTCGACGTTCGAG	mm10	chr17	3506971	3508236	+	1	1556	46120	147895	ENSMUSG00000023800.15	ENCODEMT000147895	Tiam2	ENCODEMT000147895	Known	Genomic	None	None	None	None	None	None
m54284U_200831_121835/158662669/ccs	CAAGGAGCATAGCGACTACGGTTA	mm10	chr12	4388326	4387933	-	1	394	35168	147891	ENSMUSG00000020647.10	ENCODEMT000147891	Ncoa1	ENCODEMT000147891	Known	Genomic	None	None	None	None	None	None
m54284U_200831_121835/141888035/ccs	CTGTAGCCAACCGAGATGTCTGAA	mm10	chr17	3507365	3508448	+	1	1341	46120	147895	ENSMUSG00000023800.15	ENCODEMT000147895	Tiam2	ENCODEMT000147895	Known	Genomic	None	None	None	None	None	None
m54284U_200831_121835/3671956/ccs	GTCTGTCATCCGTCTACGCCCGGA	mm10	chr19	3904879	3902009	-	1	3106	49867	147908	ENSMUSG00000001750.16	ENCODEMT000147908	Tcirg1	ENCODEMT000147908	Known	Genomic	None	None	None	None	None	None
m54284U_200831_121835/81528672/ccs	TCCGTCTACATCAAGTGTTCAACA	mm10	chr4	8595327	8597331	+	1	2042	10201	147907	ENSMUSG00000047187.9	ENCODEMT000147907	Rab2a	ENCODEMT000147907	Known	Genomic	None	None	None	None	None	None
m54284U_200901_184453/9046355/ccs	CACCTTACATCCTGTATTACCTCG	mm10	chr14	8098232	8164434	+	18	2108	40302	104239	ENSMUSG00000033885.15	ENSMUST00000036682.8	Pxk	Pxk-201	Known	Known	None	None	None	None	None	None
m54284U_200901_184453/107219690/ccs	ACTATGCAAACCGAGAATATTGGC	mm10	chr5	3743218	3743049	-	1	170	13034	147911	ENSMUSG00000040351.11	ENCODEMT000147911	Ankib1	ENCODEMT000147911	Known	Genomic	None	None	None	None	None	None
m54284U_200901_184453/80021488/ccs	AATCCGTCCCGTGAGATATTTAAG	mm10	chr18	5647777	5648868	+	1	872	48480	147906	ENSMUSG00000024238.15	ENCODEMT000147906	Zeb1	ENCODEMT000147906	Known	Genomic	None	None	None	None	None	None
m54284U_200831_121835/173476659/ccs	CCTCTATCCACTTCGACGTTCGAG	mm10	chr17	3507365	3508235	+	1	1161	46120	147895	ENSMUSG00000023800.15	ENCODEMT000147895	Tiam2	ENCODEMT000147895	Known	Genomic	None	None	None	None	None	None
m54284U_200901_184453/147392923/ccs	CAAGGAGCGCTCGGTACCGTTCTA	mm10	chr2	4444172	4444641	+	1	462	3470	147912	ENSMUSG00000026657.16	ENCODEMT000147912	Frmd4a	ENCODEMT000147912	Known	Genomic	None	None	None	None	None	None
m54284U_200831_121835/126093897/ccs	TAGGATGAATGCCTAAACGCCGGC	mm10	chr1	9579000	9579280	+	1	281	103	147913	ENSMUSG00000025911.14	ENCODEMT000147913	Adhfe1	ENCODEMT000147913	Known	Genomic	None	None	None	None	None	None
m54284U_200901_184453/54985088/ccs	ATTGAGGACACCTTACACGGACTC	mm10	chr15	6386620	6439141	+	15	3077	42696	109886	ENSMUSG00000022150.16	ENSMUST00000080880.11	Dab2	Dab2-202	Known	Known	None	None	None	None	None	None
m54284U_200901_184453/161218780/ccs	CACCTTACATCCTGTATTACCTCG	mm10	chr13	8987921	8985280	-	4	250	37719	147830	ENSMUSG00000021149.8	ENCODEMT000147830	Gtpbp4	ENCODEMT000147830	Known	ISM	Prefix	None	None	None	None	None
m54284U_200901_184453/101321350/ccs	GTCGTAGAGTCTGTCACTGAAAGG	mm10	chr18	5648128	5648844	+	1	497	48480	147906	ENSMUSG00000024238.15	ENCODEMT000147906	Zeb1	ENCODEMT000147906	Known	Genomic	None	None	None	None	None	None
m54284U_200901_184453/38209298/ccs	TGGAACAAGTGTTCTACGTTCGAG	mm10	chr11	3895294	3899353	+	2	2635	32161	84469	ENSMUSG00000047205.12	ENSMUST00000055931.4	Dusp18	Dusp18-201	Known	Known	None	None	None	None	None	None
m54284U_200831_121835/40371575/ccs	GTCTGTCATCCGTCTACGCCCGGA	mm10	chr19	3904879	3902009	-	1	3113	49867	147908	ENSMUSG00000001750.16	ENCODEMT000147908	Tcirg1	ENCODEMT000147908	Known	Genomic	None	None	None	None	None	None
m54284U_200831_121835/78316727/ccs	GCCACATACCTCCTGATACGGTTA	mm10	chr4	8596050	8596595	+	1	546	10201	147914	ENSMUSG00000047187.9	ENCODEMT000147914	Rab2a	ENCODEMT000147914	Known	Genomic	None	None	None	None	None	None
m54284U_200901_184453/170328462/ccs	CTGTAGCCAACCGAGATGTCTGAA	mm10	chr17	3507365	3508448	+	1	1341	46120	147895	ENSMUSG00000023800.15	ENCODEMT000147895	Tiam2	ENCODEMT000147895	Known	Genomic	None	None	None	None	None	None
m54284U_200901_184453/102432979/ccs	ACCACTGTCCTCTATCATCCGCGA	mm10	chr14	8098232	8145678	+	11	2152	40302	104242	ENSMUSG00000033885.15	ENSMUST00000225616.1	Pxk	Pxk-204	Known	Known	None	None	None	None	None	None
m54284U_200901_184453/82772439/ccs	GACAGTGCACCACTGTGCTTATAG	mm10	chr16	4552100	4547387	-	5	600	44549	147879	ENSMUSG00000005718.8	ENCODEMT000147879	Tfap4	ENCODEMT000147879	Known	ISM	Both	None	None	None	None	None
m54284U_200901_184453/91687190/ccs	ATTGAGGACACCTTACACGGACTC	mm10	chr15	6386620	6439141	+	15	3077	42696	109886	ENSMUSG00000022150.16	ENSMUST00000080880.11	Dab2	Dab2-202	Known	Known	None	None	None	None	None	None
m54284U_200831_121835/27788372/ccs	AACGTGATGACTAGTAGGGCGATG	mm10	chr10	5110938	5052375	-	17	2597	29524	147915	ENSMUSG00000096054.3	ENCODEMT000147915	Syne1	ENCODEMT000147915	Known	ISM	None	None	None	None	None	None
m54284U_200831_121835/4261425/ccs	CAGCGTTACAATGGAACTTTGGTC	mm10	chr12	4389492	4388138	-	1	1347	35168	147916	ENSMUSG00000020647.10	ENCODEMT000147916	Ncoa1	ENCODEMT000147916	Known	Genomic	None	None	None	None	None	None
m54284U_200901_184453/118490256/ccs	ACCACTGTCCTCTATCATCCGCGA	mm10	chr14	8098232	8145678	+	11	2152	40302	104242	ENSMUSG00000033885.15	ENSMUST00000225616.1	Pxk	Pxk-204	Known	Known	None	None	None	None	None	None
m54284U_200831_121835/125109580/ccs	ACCTCCAACGAACTTAAGGTAATA	mm10	chr19	3902958	3901972	-	4	448	49867	147917	ENSMUSG00000001750.16	ENCODEMT000147917	Tcirg1	ENCODEMT000147917	Known	ISM	None	None	None	None	None	None
m54284U_200831_121835/84739448/ccs	CTCAATGACAAGACTAACGCCGGC	mm10	chr11	3895356	3899353	+	3	2012	32161	147918	ENSMUSG00000047205.12	ENCODEMT000147918	Dusp18	ENCODEMT000147918	Known	NNC	None	None	None	None	None	None
m54284U_200901_184453/179374672/ccs	GCCACATACGGATTGCATCTATAA	mm10	chr18	5648606	5648698	+	1	93	48480	147919	ENSMUSG00000024238.15	ENCODEMT000147919	Zeb1	ENCODEMT000147919	Known	Genomic	None	None	None	None	None	None
m54284U_200831_121835/29231195/ccs	TGGAACAAGTGTTCTACGTTCGAG	mm10	chr14	8098238	8145678	+	11	2146	40302	104242	ENSMUSG00000033885.15	ENSMUST00000225616.1	Pxk	Pxk-204	Known	Known	None	None	None	None	None	None
m54284U_200831_121835/151715878/ccs	AACAACCATATCAGCAATAAGCTC	mm10	chr17	3507709	3519386	+	9	2156	46120	147920	ENSMUSG00000023800.15	ENCODEMT000147920	Tiam2	ENCODEMT000147920	Known	ISM	Suffix	None	None	None	None	None
m54284U_200901_184453/159386126/ccs	ATTGAGGACACCTTACACGGACTC	mm10	chr15	6386620	6439141	+	15	3077	42696	109886	ENSMUSG00000022150.16	ENSMUST00000080880.11	Dab2	Dab2-202	Known	Known	None	None	None	None	None	None
m54284U_200901_184453/175636491/ccs	AACGCTTACTGGCATACATTTGGA	mm10	chr13	8987982	8985280	-	4	311	37719	147830	ENSMUSG00000021149.8	ENCODEMT000147830	Gtpbp4	ENCODEMT000147830	Known	ISM	Prefix	None	None	None	None	None
m54284U_200901_184453/132514422/ccs	CAGCGTTAACACAGAACGTTCGAG	mm10	chr1	9687685	9667411	-	11	4162	108	147921	ENSMUSG00000025912.16	ENCODEMT000147921	Mybl1	ENCODEMT000147921	Known	ISM	Suffix	None	None	None	None	None
m54284U_200901_184453/79889311/ccs	GTCTGTCAGATGAATCACGGACTC	mm10	chr16	4548183	4549330	+	1	1148	56150	147922	ENCODEMG000056150	ENCODEMT000147922	ENCODEMG000056150	ENCODEMT000147922	Antisense	Antisense	None	None	None	None	None	None
m54284U_200831_121835/13830066/ccs	CAAGGAGCATAGCGACTACGGTTA	mm10	chr5	3744844	3744076	-	1	769	13034	147923	ENSMUSG00000040351.11	ENCODEMT000147923	Ankib1	ENCODEMT000147923	Known	Genomic	None	None	None	None	None	None
m54284U_200831_121835/177012736/ccs	AAGACGGAACGTATCAACTCGTAA	mm10	chr14	8098249	8139335	+	7	1952	40302	147924	ENSMUSG00000033885.15	ENCODEMT000147924	Pxk	ENCODEMT000147924	Known	ISM	Prefix	None	None	None	None	None
m54284U_200901_184453/17106344/ccs	CAATGGAAATAGCGACCGTCTAGG	mm10	chr4	8595990	8596424	+	1	340	10201	147914	ENSMUSG00000047187.9	ENCODEMT000147914	Rab2a	ENCODEMT000147914	Known	Genomic	None	None	None	None	None	None
m54284U_200901_184453/122882847/ccs	TAGGATGAATGCCTAATGGTATAC	mm10	chr13	8996031	8985281	-	10	1070	37719	147925	ENSMUSG00000021149.8	ENCODEMT000147925	Gtpbp4	ENCODEMT000147925	Known	NNC	None	None	None	None	None	None
m54284U_200901_184453/77859337/ccs	AGATCGCAGTGTTCTACTGCTTTG	mm10	chr15	6386626	6429906	+	10	1702	42696	147900	ENSMUSG00000022150.16	ENCODEMT000147900	Dab2	ENCODEMT000147900	Known	ISM	Prefix	None	None	None	None	None
m54284U_200831_121835/43649095/ccs	AACGTGATGACTAGTAGGGCGATG	mm10	chr10	5111035	5052275	-	17	2597	29524	147915	ENSMUSG00000096054.3	ENCODEMT000147915	Syne1	ENCODEMT000147915	Known	ISM	None	None	None	None	None	None
m54284U_200831_121835/133629887/ccs	TCCGTCTACATCAAGTATCATGCA	mm10	chr2	4443970	4444851	+	1	680	3470	147912	ENSMUSG00000026657.16	ENCODEMT000147912	Frmd4a	ENCODEMT000147912	Known	Genomic	None	None	None	None	None	None
m54284U_200901_184453/12257730/ccs	CCTAATCCAAGGTACAATAAGCTC	mm10	chr15	6386634	6424753	+	6	2527	42696	147926	ENSMUSG00000022150.16	ENCODEMT000147926	Dab2	ENCODEMT000147926	Known	ISM	Prefix	None	None	None	None	None
m54284U_200901_184453/111608114/ccs	TAGGATGAATGCCTAAACGTTAAC	mm10	chr4	8595990	8596317	+	1	233	10201	147914	ENSMUSG00000047187.9	ENCODEMT000147914	Rab2a	ENCODEMT000147914	Known	Genomic	None	None	None	None	None	None
m54284U_200831_121835/7602842/ccs	CGACACACAAGGTACATGGGCATC	mm10	chr12	4389370	4390302	+	1	933	56151	147927	ENCODEMG000056151	ENCODEMT000147927	ENCODEMG000056151	ENCODEMT000147927	Antisense	Antisense	None	None	None	None	None	None
m54284U_200831_121835/70059509/ccs	CTCAATGACAAGACTAACGCCGGC	mm10	chr11	3895240	3899351	+	3	2010	32161	147918	ENSMUSG00000047205.12	ENCODEMT000147918	Dusp18	ENCODEMT000147918	Known	NNC	None	None	None	None	None	None
m54284U_200831_121835/98108984/ccs	CTGGCATAGATGAATCGTCATATG	mm10	chr19	3903257	3901975	-	3	1045	49867	147928	ENSMUSG00000001750.16	ENCODEMT000147928	Tcirg1	ENCODEMT000147928	Known	ISM	Both	None	None	None	None	None
m54284U_200831_121835/60687478/ccs	AACTCACCGTACGCAAAATTTCTC	mm10	chr17	3508065	3508235	+	1	455	46120	147895	ENSMUSG00000023800.15	ENCODEMT000147895	Tiam2	ENCODEMT000147895	Known	Genomic	None	None	None	None	None	None
m54284U_200901_184453/161089321/ccs	GACAGTGCGCCACATAGTTTGTGA	mm10	chr18	5648841	5649122	+	1	282	48480	147929	ENSMUSG00000024238.15	ENCODEMT000147929	Zeb1	ENCODEMT000147929	Known	Genomic	None	None	None	None	None	None
m54284U_200831_121835/8716405/ccs	GACAGTGCACCACTGTTTATTCTG	mm10	chr4	8596252	8596606	+	1	260	10201	147914	ENSMUSG00000047187.9	ENCODEMT000147914	Rab2a	ENCODEMT000147914	Known	Genomic	None	None	None	None	None	None
m54284U_200901_184453/105318525/ccs	CGACACACATTGAGGATATCCGGG	mm10	chr10	5057907	5052381	-	4	494	29524	147930	ENSMUSG00000096054.3	ENCODEMT000147930	Syne1	ENCODEMT000147930	Known	ISM	Both	None	None	None	None	None
m54284U_200901_184453/58590032/ccs	CTGTAGCCGATGAATCGCTATGCG	mm10	chr2	4444056	4445478	+	1	1216	3470	147912	ENSMUSG00000026657.16	ENCODEMT000147912	Frmd4a	ENCODEMT000147912	Known	Genomic	None	None	None	None	None	None
m54284U_200901_184453/114951136/ccs	CTCAATGACAAGACTAACGCCGGC	mm10	chr11	3895240	3899353	+	3	2012	32161	147918	ENSMUSG00000047205.12	ENCODEMT000147918	Dusp18	ENCODEMT000147918	Known	NNC	None	None	None	None	None	None
m54284U_200901_184453/166594679/ccs	CTGTAGCCGATGAATCGCTATGCG	mm10	chr2	4444056	4445478	+	1	1221	3470	147912	ENSMUSG00000026657.16	ENCODEMT000147912	Frmd4a	ENCODEMT000147912	Known	Genomic	None	None	None	None	None	None
m54284U_200831_121835/175638394/ccs	CGCATACAATCATTCCCTTTGGTC	mm10	chr17	3508369	3508231	+	1	153	46120	147895	ENSMUSG00000023800.15	ENCODEMT000147895	Tiam2	ENCODEMT000147895	Known	Genomic	None	None	None	None	None	None
m54284U_200831_121835/127206156/ccs	AGTCACTAGTCTGTCACCGTTCTA	mm10	chr14	8098252	8144226	+	10	1036	40302	147931	ENSMUSG00000033885.15	ENCODEMT000147931	Pxk	ENCODEMT000147931	Known	ISM	Prefix	None	None	None	None	None
m54284U_200831_121835/29164754/ccs	GGAGAACAAGGCTAACCTGTCCCG	mm10	chr13	8991883	8985214	-	7	714	37719	147882	ENSMUSG00000021149.8	ENCODEMT000147882	Gtpbp4	ENCODEMT000147882	Known	ISM	Both	None	None	None	None	None
m54284U_200901_184453/158531898/ccs	AACTCACCAAGGTACACGCGACTA	mm10	chr2	4444281	4446572	+	1	2090	3470	147912	ENSMUSG00000026657.16	ENCODEMT000147912	Frmd4a	ENCODEMT000147912	Known	Genomic	None	None	None	None	None	None
m54284U_200901_184453/144574220/ccs	CAGCGTTAACACAGAACGTTCGAG	mm10	chr1	9687781	9667415	-	11	4162	108	147921	ENSMUSG00000025912.16	ENCODEMT000147921	Mybl1	ENCODEMT000147921	Known	ISM	Suffix	None	None	None	None	None
m54284U_200901_184453/110365228/ccs	ATTGAGGAAACGCTTAAATTTCTC	mm10	chr17	3508403	3508209	+	1	97	46120	147895	ENSMUSG00000023800.15	ENCODEMT000147895	Tiam2	ENCODEMT000147895	Known	Genomic	None	None	None	None	None	None
m54284U_200901_184453/108855755/ccs	AGGCTAACTATCAGCATCGTTTCG	mm10	chr11	3896797	3896331	-	1	467	56152	147932	ENCODEMG000056152	ENCODEMT000147932	ENCODEMG000056152	ENCODEMT000147932	Antisense	Antisense	None	None	None	None	None	None
m54284U_200901_184453/17367126/ccs	GATGAATCCACCTTACGGTTCTTC	mm10	chr4	8597784	8598262	+	1	479	10201	147933	ENSMUSG00000047187.9	ENCODEMT000147933	Rab2a	ENCODEMT000147933	Known	Genomic	None	None	None	None	None	None
m54284U_200901_184453/156698262/ccs	GAGCTGAACATCAAGTTGGTATAC	mm10	chr18	5649656	5649986	+	1	372	48480	147934	ENSMUSG00000024238.15	ENCODEMT000147934	Zeb1	ENCODEMT000147934	Known	Genomic	None	None	None	None	None	None
m54284U_200901_184453/23660510/ccs	GGTGCGAAGATAGACACGTTCGAG	mm10	chr5	3746237	3744378	-	1	1847	13034	147923	ENSMUSG00000040351.11	ENCODEMT000147923	Ankib1	ENCODEMT000147923	Known	Genomic	None	None	None	None	None	None
m54284U_200901_184453/33490827/ccs	GCCACATATATCAGCATCTATTAC	mm10	chr16	4550117	4548269	-	1	1849	44549	147935	ENSMUSG00000005718.8	ENCODEMT000147935	Tfap4	ENCODEMT000147935	Known	Genomic	None	None	None	None	None	None
m54284U_200831_121835/150669047/ccs	ACTATGCACGCTGATCATTCATGG	mm10	chr12	4389563	4390316	+	1	876	56151	147927	ENCODEMG000056151	ENCODEMT000147927	ENCODEMG000056151	ENCODEMT000147927	Antisense	Antisense	None	None	None	None	None	None
m54284U_200831_121835/179636236/ccs	AGTGGTCAGGAGAACATTATTCTG	mm10	chr13	8990718	8985285	-	6	497	37719	147936	ENSMUSG00000021149.8	ENCODEMT000147936	Gtpbp4	ENCODEMT000147936	Known	ISM	Suffix	None	None	None	None	None
m54284U_200901_184453/134613263/ccs	GATGAATCCACCTTACGGTTCTTC	mm10	chr17	3509494	3511775	+	2	806	46120	147937	ENSMUSG00000023800.15	ENCODEMT000147937	Tiam2	ENCODEMT000147937	Known	ISM	Suffix	None	None	None	None	None
m54284U_200901_184453/80348304/ccs	AGATGTACCTGTAGCCGCCTGCAA	mm10	chr15	6386650	6439609	+	15	3515	42696	109886	ENSMUSG00000022150.16	ENSMUST00000080880.11	Dab2	Dab2-202	Known	Known	None	None	None	None	None	None
m54284U_200901_184453/38472234/ccs	AACTCACCAAGGTACACGCGACTA	mm10	chr2	4444281	4446572	+	1	2090	3470	147912	ENSMUSG00000026657.16	ENCODEMT000147912	Frmd4a	ENCODEMT000147912	Known	Genomic	None	None	None	None	None	None
m54284U_200901_184453/145883194/ccs	AGATGTACAGTCACTAGAATAATG	mm10	chr19	3907057	3901988	-	9	1422	49867	147938	ENSMUSG00000001750.16	ENCODEMT000147938	Tcirg1	ENCODEMT000147938	Known	ISM	Prefix	None	None	None	None	None
m54284U_200831_121835/152963504/ccs	AACTCACCGATGAATCCGAACGTC	mm10	chr10	5110970	5052752	-	16	2495	29524	147939	ENSMUSG00000096054.3	ENCODEMT000147939	Syne1	ENCODEMT000147939	Known	ISM	Prefix	None	None	None	None	None
m54284U_200831_121835/117705127/ccs	CACCTTACATCCTGTATTACCTCG	mm10	chr1	9669638	9667411	-	1	2228	108	147940	ENSMUSG00000025912.16	ENCODEMT000147940	Mybl1	ENCODEMT000147940	Known	Genomic	None	None	None	None	None	None
m54284U_200831_121835/28117664/ccs	CGAACTTACTCAATGAGTGCTAGC	mm10	chr12	4391384	4391119	-	1	266	35168	147941	ENSMUSG00000020647.10	ENCODEMT000147941	Ncoa1	ENCODEMT000147941	Known	Genomic	None	None	None	None	None	None
m54284U_200831_121835/20382180/ccs	AACAACCATATCAGCAACCGTACG	mm10	chr2	4444307	4446446	+	1	1938	3470	147912	ENSMUSG00000026657.16	ENCODEMT000147912	Frmd4a	ENCODEMT000147912	Known	Genomic	None	None	None	None	None	None
m54284U_200901_184453/102040401/ccs	AACGCTTACAATGGAAAAACGATA	mm10	chr5	3749163	3744382	-	2	2187	13034	147942	ENSMUSG00000040351.11	ENCODEMT000147942	Ankib1	ENCODEMT000147942	Known	Genomic	None	None	None	None	None	None
m54284U_200831_121835/124586485/ccs	AAGGACACGCCACATACTGCTTTG	mm10	chr15	6386720	6435800	+	12	2486	42696	147866	ENSMUSG00000022150.16	ENCODEMT000147866	Dab2	ENCODEMT000147866	Known	ISM	Prefix	None	None	None	None	None
m54284U_200901_184453/1377697/ccs	ACAAGCTAACACAGAACACAATTG	mm10	chr14	8098261	8130767	+	4	426	40302	147832	ENSMUSG00000033885.15	ENCODEMT000147832	Pxk	ENCODEMT000147832	Known	ISM	Prefix	None	None	None	None	None
m54284U_200831_121835/141167094/ccs	TATCAGCAAACGTGATGACCTTTC	mm10	chr4	8598517	8599417	+	1	1027	10201	147943	ENSMUSG00000047187.9	ENCODEMT000147943	Rab2a	ENCODEMT000147943	Known	Genomic	None	None	None	None	None	None
m54284U_200831_121835/99944296/ccs	AACAACCATATCAGCAACCGTACG	mm10	chr2	4444307	4446446	+	1	1938	3470	147912	ENSMUSG00000026657.16	ENCODEMT000147912	Frmd4a	ENCODEMT000147912	Known	Genomic	None	None	None	None	None	None
m54284U_200831_121835/37160761/ccs	AATCCGTCCCAGTTCACTGCTTTG	mm10	chr15	6386642	6423167	+	6	897	42696	147926	ENSMUSG00000022150.16	ENCODEMT000147926	Dab2	ENCODEMT000147926	Known	ISM	Prefix	None	None	None	None	None
m54284U_200831_121835/69732752/ccs	CACTTCGAGAATCTGAGCCTGCAA	mm10	chr14	8098268	8139335	+	7	1936	40302	147924	ENSMUSG00000033885.15	ENCODEMT000147924	Pxk	ENCODEMT000147924	Known	ISM	Prefix	None	None	None	None	None
m54284U_200901_184453/148308892/ccs	AACAACCATATCAGCAACCGTACG	mm10	chr2	4444307	4446446	+	1	1932	3470	147912	ENSMUSG00000026657.16	ENCODEMT000147912	Frmd4a	ENCODEMT000147912	Known	Genomic	None	None	None	None	None	None
m54284U_200901_184453/118950391/ccs	CAAGACTAGAGTTAGCATCCGCGA	mm10	chr17	3509530	3518980	+	8	1556	46120	147944	ENSMUSG00000023800.15	ENCODEMT000147944	Tiam2	ENCODEMT000147944	Known	ISM	Suffix	None	None	None	None	None
m54284U_200901_184453/92408222/ccs	GCCACATATATCAGCATCTATTAC	mm10	chr16	4550117	4548183	-	1	1849	44549	147935	ENSMUSG00000005718.8	ENCODEMT000147935	Tfap4	ENCODEMT000147935	Known	Genomic	None	None	None	None	None	None
m54284U_200831_121835/61539077/ccs	TCTTCACAAACGTGATATTCATGG	mm10	chr1	9700323	9673122	-	12	2073	108	147945	ENSMUSG00000025912.16	ENCODEMT000147945	Mybl1	ENCODEMT000147945	Known	ISM	Prefix	None	None	None	None	None
m54284U_200831_121835/91163243/ccs	CTGTAGCCAACCGAGAATATTGGC	mm10	chr15	6386689	6386792	+	1	104	42696	147892	ENSMUSG00000022150.16	ENCODEMT000147892	Dab2	ENCODEMT000147892	Known	Genomic	None	None	None	None	None	None
m54284U_200901_184453/114754207/ccs	GCCACATATATCAGCATCTATTAC	mm10	chr16	4550117	4548183	-	1	1849	44549	147935	ENSMUSG00000005718.8	ENCODEMT000147935	Tfap4	ENCODEMT000147935	Known	Genomic	None	None	None	None	None	None
m54284U_200901_184453/39256581/ccs	GATGAATCAAGAGATCACGCCGGC	mm10	chr4	8598805	8599719	+	1	660	10201	147943	ENSMUSG00000047187.9	ENCODEMT000147943	Rab2a	ENCODEMT000147943	Known	Genomic	None	None	None	None	None	None
m54284U_200831_121835/4982971/ccs	CGCATACACGCATACACCGTTCTA	mm10	chr5	3745005	3744384	-	1	622	13034	147923	ENSMUSG00000040351.11	ENCODEMT000147923	Ankib1	ENCODEMT000147923	Known	Genomic	None	None	None	None	None	None
m54284U_200901_184453/163187253/ccs	CCATCCTCAACAACCACGTCTAGG	mm10	chr12	4392537	4391908	-	1	630	35168	147947	ENSMUSG00000020647.10	ENCODEMT000147947	Ncoa1	ENCODEMT000147947	Known	Genomic	None	None	None	None	None	None
m54284U_200831_121835/115935238/ccs	CAGATCTGCACTTCGACGCTTAAA	mm10	chr2	4446463	4444988	-	1	1476	56153	147946	ENCODEMG000056153	ENCODEMT000147946	ENCODEMG000056153	ENCODEMT000147946	Antisense	Antisense	None	None	None	None	None	None
m54284U_200901_184453/57410621/ccs	GAGCTGAACATCAAGTACGGACTC	mm10	chr15	6386761	6435538	+	12	2122	42696	147866	ENSMUSG00000022150.16	ENCODEMT000147866	Dab2	ENCODEMT000147866	Known	ISM	Prefix	None	None	None	None	None
m54284U_200901_184453/70123808/ccs	GCTAACGAAGATCGCATGTCTGAA	mm10	chr13	8989127	8985285	-	5	458	37719	147948	ENSMUSG00000021149.8	ENCODEMT000147948	Gtpbp4	ENCODEMT000147948	Known	ISM	Both	None	None	None	None	None
m54284U_200831_121835/46531142/ccs	TGGTGGTACGGATTGCGAATAATG	mm10	chr11	3896981	3897602	+	1	622	32161	147949	ENSMUSG00000047205.12	ENCODEMT000147949	Dusp18	ENCODEMT000147949	Known	Genomic	None	None	None	None	None	None
m54284U_200831_121835/20382341/ccs	TCTTCACACTGTAGCCCGTTCGAG	mm10	chr14	8098269	8151575	+	15	1416	40302	147844	ENSMUSG00000033885.15	ENCODEMT000147844	Pxk	ENCODEMT000147844	Known	ISM	Prefix	None	None	None	None	None
m54284U_200831_121835/48038401/ccs	CAAGGAGCGCTCGGTAGCTGCATG	mm10	chr16	4549970	4549715	-	1	170	44549	147935	ENSMUSG00000005718.8	ENCODEMT000147935	Tfap4	ENCODEMT000147935	Known	Genomic	None	None	None	None	None	None
m54284U_200831_121835/131400788/ccs	AGATGTACAGTCACTAGAATAATG	mm10	chr19	3907040	3902244	-	9	1421	49867	147938	ENSMUSG00000001750.16	ENCODEMT000147938	Tcirg1	ENCODEMT000147938	Known	ISM	Prefix	None	None	None	None	None
m54284U_200901_184453/64225985/ccs	ACATTGGCAACTCACCATATTGGC	mm10	chr18	5651735	5653140	+	1	1406	48480	147950	ENSMUSG00000024238.15	ENCODEMT000147950	Zeb1	ENCODEMT000147950	Known	Genomic	None	None	None	None	None	None
m54284U_200831_121835/149225876/ccs	GCTAACGAAGATCGCATGTCTGAA	mm10	chr4	8598942	8599676	+	1	480	10201	147943	ENSMUSG00000047187.9	ENCODEMT000147943	Rab2a	ENCODEMT000147943	Known	Genomic	None	None	None	None	None	None
m54284U_200901_184453/126158655/ccs	AAGAGATCTCTTCACATGCGATCG	mm10	chr10	5069045	5052764	-	5	816	29524	147951	ENSMUSG00000096054.3	ENCODEMT000147951	Syne1	ENCODEMT000147951	Known	ISM	Prefix	None	None	None	None	None
m54284U_200831_121835/20120929/ccs	AGAGTCAACAATGGAAATAAGCTC	mm10	chr5	3745162	3746348	+	1	1395	56154	147952	ENCODEMG000056154	ENCODEMT000147952	ENCODEMG000056154	ENCODEMT000147952	Antisense	Antisense	None	None	None	None	None	None
m54284U_200901_184453/46861148/ccs	AACAACCATATCAGCAATAAGCTC	mm10	chr15	6386730	6439609	+	15	3435	42696	109886	ENSMUSG00000022150.16	ENSMUST00000080880.11	Dab2	Dab2-202	Known	Known	None	None	None	None	None	None
m54284U_200901_184453/27133698/ccs	AACGCTTAAGCAGGAATATAGTCG	mm10	chr19	3907038	3902247	-	9	1416	49867	147938	ENSMUSG00000001750.16	ENCODEMT000147938	Tcirg1	ENCODEMT000147938	Known	ISM	Prefix	None	None	None	None	None
m54284U_200901_184453/113050843/ccs	AGGCTAACGACTAGTACGTTCGAG	mm10	chr17	3509459	3518976	+	8	1531	46120	147944	ENSMUSG00000023800.15	ENCODEMT000147944	Tiam2	ENCODEMT000147944	Known	ISM	Suffix	None	None	None	None	None
m54284U_200901_184453/54265921/ccs	AACAACCATATCAGCAATAAGCTC	mm10	chr15	6386730	6439609	+	15	3435	42696	109886	ENSMUSG00000022150.16	ENSMUST00000080880.11	Dab2	Dab2-202	Known	Known	None	None	None	None	None	None
m54284U_200831_121835/143460227/ccs	CCTCTATCCACTTCGACGTTCGAG	mm10	chr4	8599135	8599719	+	1	330	10201	147943	ENSMUSG00000047187.9	ENCODEMT000147943	Rab2a	ENCODEMT000147943	Known	Genomic	None	None	None	None	None	None
m54284U_200831_121835/128123173/ccs	CCGAAGTAACACGACCGTTCAACA	mm10	chr14	8100105	8100265	+	1	161	40302	147953	ENSMUSG00000033885.15	ENCODEMT000147953	Pxk	ENCODEMT000147953	Known	Genomic	None	None	None	None	None	None
m54284U_200901_184453/59902047/ccs	GATGAATCCACCTTACGGTTCTTC	mm10	chr19	3903572	3902002	-	4	1253	49867	147954	ENSMUSG00000001750.16	ENCODEMT000147954	Tcirg1	ENCODEMT000147954	Known	ISM	Both	None	None	None	None	None
m54284U_200901_184453/156173709/ccs	AATCCGTCGTACGCAAGAATAATG	mm10	chr16	4551437	4550881	-	1	557	44549	147955	ENSMUSG00000005718.8	ENCODEMT000147955	Tfap4	ENCODEMT000147955	Known	Genomic	None	None	None	None	None	None
m54284U_200831_121835/68813585/ccs	CTGTAGCCAACCGAGATGTCTGAA	mm10	chr1	9687599	9673122	-	8	1231	108	147956	ENSMUSG00000025912.16	ENCODEMT000147956	Mybl1	ENCODEMT000147956	Known	ISM	Both	None	None	None	None	None
m54284U_200831_121835/25103116/ccs	CCGAAGTAACACGACCATCATGCA	mm10	chr15	6386748	6436494	+	13	2518	42696	147957	ENSMUSG00000022150.16	ENCODEMT000147957	Dab2	ENCODEMT000147957	Known	ISM	Prefix	None	None	None	None	None
m54284U_200901_184453/170459292/ccs	ACATTGGCAACTCACCATATTGGC	mm10	chr18	5651735	5653140	+	1	1406	48480	147950	ENSMUSG00000024238.15	ENCODEMT000147950	Zeb1	ENCODEMT000147950	Known	Genomic	None	None	None	None	None	None
m54284U_200901_184453/25168584/ccs	CCTAATCCGCGAGTAACGTTCGAG	mm10	chr17	3510031	3510470	+	1	453	46120	147958	ENSMUSG00000023800.15	ENCODEMT000147958	Tiam2	ENCODEMT000147958	Known	Genomic	None	None	None	None	None	None
m54284U_200831_121835/77202687/ccs	CAGCGTTACCTAATCCAATTTCTC	mm10	chr11	3897159	3897986	+	1	626	32161	147949	ENSMUSG00000047205.12	ENCODEMT000147949	Dusp18	ENCODEMT000147949	Known	Genomic	None	None	None	None	None	None
m54284U_200901_184453/105514031/ccs	CGAACTTACCGACAACTAATACGC	mm10	chr16	4552782	4551759	-	1	1024	44549	147959	ENSMUSG00000005718.8	ENCODEMT000147959	Tfap4	ENCODEMT000147959	Known	Genomic	None	None	None	None	None	None
m54284U_200901_184453/179373262/ccs	ATCCTGTAACCACTGTTACGGTTA	mm10	chr4	8599476	8599676	+	1	201	10201	147960	ENSMUSG00000047187.9	ENCODEMT000147960	Rab2a	ENCODEMT000147960	Known	Genomic	None	None	None	None	None	None
m54284U_200831_121835/99486271/ccs	CCTCCTGACTAAGGTCATCATGCA	mm10	chr18	5651761	5652089	+	1	329	48480	147950	ENSMUSG00000024238.15	ENCODEMT000147950	Zeb1	ENCODEMT000147950	Known	Genomic	None	None	None	None	None	None
m54284U_200831_121835/113117583/ccs	ACAGCAGAACGTATCAATCCGCGA	mm10	chr11	3897349	3899499	+	1	1957	32161	147949	ENSMUSG00000047205.12	ENCODEMT000147949	Dusp18	ENCODEMT000147949	Known	Genomic	None	None	None	None	None	None
m54284U_200831_121835/87558118/ccs	CCGTGAGATCTTCACAACGCCGGC	mm10	chr13	8996059	8985214	-	10	1091	37719	147910	ENSMUSG00000021149.8	ENCODEMT000147910	Gtpbp4	ENCODEMT000147910	Known	ISM	Prefix	None	None	None	None	None
m54284U_200901_184453/48563621/ccs	CAGCGTTACCTAATCCAATTTCTC	mm10	chr11	3897376	3897991	+	1	414	32161	147949	ENSMUSG00000047205.12	ENCODEMT000147949	Dusp18	ENCODEMT000147949	Known	Genomic	None	None	None	None	None	None
m54284U_200901_184453/58787592/ccs	AACGTGATACAGCAGAATATTGGC	mm10	chr12	4392850	4392602	-	1	249	35168	147961	ENSMUSG00000020647.10	ENCODEMT000147961	Ncoa1	ENCODEMT000147961	Known	Genomic	None	None	None	None	None	None
m54284U_200831_121835/14813098/ccs	CACTTCGAAACCGAGACGCGACTA	mm10	chr18	5651773	5653110	+	1	1338	48480	147950	ENSMUSG00000024238.15	ENCODEMT000147950	Zeb1	ENCODEMT000147950	Known	Genomic	None	None	None	None	None	None
m54284U_200831_121835/116917871/ccs	AGCCATGCAACGCTTAATATTGGC	mm10	chr14	8101350	8102527	+	1	1178	40302	147962	ENSMUSG00000033885.15	ENCODEMT000147962	Pxk	ENCODEMT000147962	Known	Genomic	None	None	None	None	None	None
m54284U_200831_121835/135399212/ccs	ACATTGGCAACTCACCTGTCTGAA	mm10	chr13	8987921	8985287	-	4	243	37719	147830	ENSMUSG00000021149.8	ENCODEMT000147830	Gtpbp4	ENCODEMT000147830	Known	ISM	Prefix	None	None	None	None	None
m54284U_200831_121835/170984137/ccs	AAGAGATCTGGAACAATGGGCATC	mm10	chr17	3509603	3510444	+	1	404	46120	147958	ENSMUSG00000023800.15	ENCODEMT000147958	Tiam2	ENCODEMT000147958	Known	Genomic	None	None	None	None	None	None
m54284U_200901_184453/118556206/ccs	AAGAGATCTCTTCACAGGTGGAGC	mm10	chr18	5652030	5652671	+	1	642	48480	147950	ENSMUSG00000024238.15	ENCODEMT000147950	Zeb1	ENCODEMT000147950	Known	Genomic	None	None	None	None	None	None
m54284U_200901_184453/145688704/ccs	CCGAAGTAACACGACCATCATGCA	mm10	chr15	6386748	6436497	+	13	2518	42696	147957	ENSMUSG00000022150.16	ENCODEMT000147957	Dab2	ENCODEMT000147957	Known	ISM	Prefix	None	None	None	None	None
m54284U_200901_184453/169871000/ccs	GATGAATCCACCTTACGGTTCTTC	mm10	chr19	3903729	3902243	-	4	1253	49867	147954	ENSMUSG00000001750.16	ENCODEMT000147954	Tcirg1	ENCODEMT000147954	Known	ISM	Both	None	None	None	None	None
m54284U_200901_184453/16123794/ccs	AGCCATGCAACGCTTAATATTGGC	mm10	chr5	3747445	3747140	-	1	306	13034	147963	ENSMUSG00000040351.11	ENCODEMT000147963	Ankib1	ENCODEMT000147963	Known	Genomic	None	None	None	None	None	None
m54284U_200901_184453/43057153/ccs	AAGAGATCTGGAACAATGGGCATC	mm10	chr11	3897423	3898343	+	1	719	32161	147949	ENSMUSG00000047205.12	ENCODEMT000147949	Dusp18	ENCODEMT000147949	Known	Genomic	None	None	None	None	None	None
m54284U_200901_184453/97913037/ccs	GCGAGTAAATAGCGACTACGGTTA	mm10	chr4	8599495	8599719	+	1	166	10201	147960	ENSMUSG00000047187.9	ENCODEMT000147960	Rab2a	ENCODEMT000147960	Known	Genomic	None	None	None	None	None	None
m54284U_200901_184453/145951131/ccs	CCATCCTCTCCGTCTAGGTTCTTC	mm10	chr10	5053151	5052773	-	1	379	29524	147964	ENSMUSG00000096054.3	ENCODEMT000147964	Syne1	ENCODEMT000147964	Known	Genomic	None	None	None	None	None	None
m54284U_200831_121835/140380053/ccs	CAATGGAAGCTCGGTAGAGGTTGA	mm10	chr19	3903294	3902448	-	1	1082	49867	147908	ENSMUSG00000001750.16	ENCODEMT000147908	Tcirg1	ENCODEMT000147908	Known	Genomic	None	None	None	None	None	None
m54284U_200831_121835/64292668/ccs	GCCACATAAGAGTCAACTGTCCCG	mm10	chr1	9676336	9673756	-	2	502	108	147965	ENSMUSG00000025912.16	ENCODEMT000147965	Mybl1	ENCODEMT000147965	Known	ISM	None	None	None	None	None	None
m54284U_200831_121835/160172385/ccs	CCGAAGTAACACGACCATCATGCA	mm10	chr15	6386748	6436497	+	13	2518	42696	147957	ENSMUSG00000022150.16	ENCODEMT000147957	Dab2	ENCODEMT000147957	Known	ISM	Prefix	None	None	None	None	None
m54284U_200901_184453/20121513/ccs	AACTCACCAACGCTTAGTGGGTTC	mm10	chr16	4559738	4552074	-	2	338	44549	147966	ENSMUSG00000005718.8	ENCODEMT000147966	Tfap4	ENCODEMT000147966	Known	ISM	Prefix	None	None	None	None	None
m54284U_200901_184453/22743795/ccs	AAGAGATCTGGAACAATGGGCATC	mm10	chr2	4445285	4446155	+	1	871	3470	147967	ENSMUSG00000026657.16	ENCODEMT000147967	Frmd4a	ENCODEMT000147967	Known	Genomic	None	None	None	None	None	None
m54284U_200831_121835/8913468/ccs	CTAAGGTCGAATCTGAGACCTTTC	mm10	chr11	3897493	3897991	+	1	297	32161	147949	ENSMUSG00000047205.12	ENCODEMT000147949	Dusp18	ENCODEMT000147949	Known	Genomic	None	None	None	None	None	None
m54284U_200831_121835/127402015/ccs	CTGAGCCAAACTCACCAAACGATA	mm10	chr17	3510518	3512186	+	1	1669	46120	147968	ENSMUSG00000023800.15	ENCODEMT000147968	Tiam2	ENCODEMT000147968	Known	Genomic	None	None	None	None	None	None
m54284U_200831_121835/79038595/ccs	GTCTGTCAGATGAATCACGGACTC	mm10	chr13	8989944	8987682	-	1	2263	37719	147969	ENSMUSG00000021149.8	ENCODEMT000147969	Gtpbp4	ENCODEMT000147969	Known	Genomic	None	None	None	None	None	None
m54284U_200831_121835/131402572/ccs	TGGAACAACGCTGATCGTGCTAGC	mm10	chr18	5654896	5656189	+	1	1294	48480	147970	ENSMUSG00000024238.15	ENCODEMT000147970	Zeb1	ENCODEMT000147970	Known	Genomic	None	None	None	None	None	None
m54284U_200901_184453/161613293/ccs	GATGAATCAGTGGTCAGAATAATG	mm10	chr19	3903567	3902420	-	5	756	49867	147971	ENSMUSG00000001750.16	ENCODEMT000147971	Tcirg1	ENCODEMT000147971	Known	ISM	Both	None	None	None	None	None
m54284U_200831_121835/26542225/ccs	GCCACATATATCAGCATCTATTAC	mm10	chr11	3897493	3899521	+	1	1827	32161	147949	ENSMUSG00000047205.12	ENCODEMT000147949	Dusp18	ENCODEMT000147949	Known	Genomic	None	None	None	None	None	None
m54284U_200901_184453/158270985/ccs	CCTCCTGACCGACAACATCCGCGA	mm10	chr15	6386768	6427864	+	8	4476	42696	147972	ENSMUSG00000022150.16	ENCODEMT000147972	Dab2	ENCODEMT000147972	Known	ISM	Prefix	None	None	None	None	None
m54284U_200901_184453/125109861/ccs	AGCCATGCACAAGCTACGTCTAGG	mm10	chr4	8600004	8600954	+	1	951	10201	147973	ENSMUSG00000047187.9	ENCODEMT000147973	Rab2a	ENCODEMT000147973	Known	Genomic	None	None	None	None	None	None
m54284U_200901_184453/119341323/ccs	GTGTTCTAAGCACCTCTCTTAATC	mm10	chr12	4394929	4394398	-	1	532	35168	147974	ENSMUSG00000020647.10	ENCODEMT000147974	Ncoa1	ENCODEMT000147974	Known	Genomic	None	None	None	None	None	None
m54284U_200831_121835/88868801/ccs	AATGTTGCAGCACCTCGTGGGTTC	mm10	chr11	3897493	3897997	+	1	303	32161	147949	ENSMUSG00000047205.12	ENCODEMT000147949	Dusp18	ENCODEMT000147949	Known	Genomic	None	None	None	None	None	None
m54284U_200901_184453/101124177/ccs	GCTAACGAGACAGTGCTATTTAAG	mm10	chr2	4445333	4446598	+	1	969	3470	147967	ENSMUSG00000026657.16	ENCODEMT000147967	Frmd4a	ENCODEMT000147967	Known	Genomic	None	None	None	None	None	None
m54284U_200831_121835/56231260/ccs	ACAGCAGATTCACGCAACTCGTAA	mm10	chr5	3748467	3747482	-	1	986	13034	147975	ENSMUSG00000040351.11	ENCODEMT000147975	Ankib1	ENCODEMT000147975	Known	Genomic	None	None	None	None	None	None
m54284U_200901_184453/61933696/ccs	ATCATTCCACAAGCTAACGCCGGC	mm10	chr1	9687599	9673756	-	7	1126	108	147976	ENSMUSG00000025912.16	ENCODEMT000147976	Mybl1	ENCODEMT000147976	Known	ISM	Prefix	None	None	None	None	None
m54284U_200831_121835/90047675/ccs	CCTAATCCAAGGTACAATAAGCTC	mm10	chr11	3897493	3901015	+	1	3321	32161	147949	ENSMUSG00000047205.12	ENCODEMT000147949	Dusp18	ENCODEMT000147949	Known	Genomic	None	None	None	None	None	None
m54284U_200901_184453/125305584/ccs	AAGAGATCTCTTCACAGGTGGAGC	mm10	chr10	5055771	5055542	-	1	230	29524	147977	ENSMUSG00000096054.3	ENCODEMT000147977	Syne1	ENCODEMT000147977	Known	Genomic	None	None	None	None	None	None
m54284U_200831_121835/103153833/ccs	AACTCACCGTACGCAATCGTTTCG	mm10	chr2	4445439	4446364	+	1	629	3470	147967	ENSMUSG00000026657.16	ENCODEMT000147967	Frmd4a	ENCODEMT000147967	Known	Genomic	None	None	None	None	None	None
m54284U_200831_121835/134546435/ccs	CTGTAGCCAACCGAGATGTCTGAA	mm10	chr16	4555138	4554896	-	1	243	44549	147978	ENSMUSG00000005718.8	ENCODEMT000147978	Tfap4	ENCODEMT000147978	Known	Genomic	None	None	None	None	None	None
m54284U_200831_121835/32506698/ccs	AAGAGATCTCTTCACAGGTGGAGC	mm10	chr14	8101660	8103151	+	1	1506	40302	147962	ENSMUSG00000033885.15	ENCODEMT000147962	Pxk	ENCODEMT000147962	Known	Genomic	None	None	None	None	None	None
m54284U_200901_184453/50659918/ccs	AACTCACCGATGAATCCGAACGTC	mm10	chr18	5654932	5655604	+	1	673	48480	147970	ENSMUSG00000024238.15	ENCODEMT000147970	Zeb1	ENCODEMT000147970	Known	Genomic	None	None	None	None	None	None
m54284U_200831_121835/30541430/ccs	GTCTGTCAGATGAATCACGGACTC	mm10	chr13	8989945	8987756	-	1	2264	37719	147969	ENSMUSG00000021149.8	ENCODEMT000147969	Gtpbp4	ENCODEMT000147969	Known	Genomic	None	None	None	None	None	None
m54284U_200901_184453/117441670/ccs	CGAACTTATCTTCACAACTTACGA	mm10	chr15	6386818	6435250	+	12	1777	42696	147866	ENSMUSG00000022150.16	ENCODEMT000147866	Dab2	ENCODEMT000147866	Known	ISM	Prefix	None	None	None	None	None
m54284U_200831_121835/89852378/ccs	GCCAAGACAAGGACACCGTGGTTG	mm10	chr12	4394715	4394484	-	1	478	35168	147974	ENSMUSG00000020647.10	ENCODEMT000147974	Ncoa1	ENCODEMT000147974	Known	Genomic	None	None	None	None	None	None
m54284U_200901_184453/96732438/ccs	ACAAGCTAACACAGAACACAATTG	mm10	chr2	4445439	4446556	+	1	821	3470	147967	ENSMUSG00000026657.16	ENCODEMT000147967	Frmd4a	ENCODEMT000147967	Known	Genomic	None	None	None	None	None	None
m54284U_200901_184453/128647962/ccs	CCTAATCCAAGGTACAATAAGCTC	mm10	chr11	3897493	3901027	+	1	3333	32161	147949	ENSMUSG00000047205.12	ENCODEMT000147949	Dusp18	ENCODEMT000147949	Known	Genomic	None	None	None	None	None	None
m54284U_200831_121835/35391147/ccs	GCGAGTAACGCATACAACGTTAAC	mm10	chr18	5655210	5656264	+	1	1055	48480	147970	ENSMUSG00000024238.15	ENCODEMT000147970	Zeb1	ENCODEMT000147970	Known	Genomic	None	None	None	None	None	None
m54284U_200901_184453/144572900/ccs	GTCTGTCAGATGAATCACGGACTC	mm10	chr13	8989944	8987756	-	1	2263	37719	147969	ENSMUSG00000021149.8	ENCODEMT000147969	Gtpbp4	ENCODEMT000147969	Known	Genomic	None	None	None	None	None	None
m54284U_200831_121835/172556780/ccs	CAAGGAGCAGAGTCAAACGCCGGC	mm10	chr17	3511183	3512563	+	1	1333	46120	147968	ENSMUSG00000023800.15	ENCODEMT000147968	Tiam2	ENCODEMT000147968	Known	Genomic	None	None	None	None	None	None
m54284U_200901_184453/16319781/ccs	GTCTGTCAGATGAATCTGGTATAC	mm10	chr5	3750073	3747913	-	1	2350	13034	147975	ENSMUSG00000040351.11	ENCODEMT000147975	Ankib1	ENCODEMT000147975	Known	Genomic	None	None	None	None	None	None
m54284U_200831_121835/167839921/ccs	CCGAAGTACGGATTGCGAAATTAG	mm10	chr19	3905254	3902422	-	5	1739	49867	147979	ENSMUSG00000001750.16	ENCODEMT000147979	Tcirg1	ENCODEMT000147979	Known	NIC	None	None	None	None	None	None
m54284U_200901_184453/104663513/ccs	ACCACTGTCACCTTACTATTTAAG	mm10	chr2	4445439	4445991	+	1	256	3470	147967	ENSMUSG00000026657.16	ENCODEMT000147967	Frmd4a	ENCODEMT000147967	Known	Genomic	None	None	None	None	None	None
m54284U_200831_121835/85264829/ccs	AGGCTAACCGACTGGAAAATAGCA	mm10	chr18	5655402	5656094	+	1	693	48480	147970	ENSMUSG00000024238.15	ENCODEMT000147970	Zeb1	ENCODEMT000147970	Known	Genomic	None	None	None	None	None	None
m54284U_200831_121835/133106363/ccs	TATCAGCAGTCGTAGAACGGACTC	mm10	chr15	6386776	6439063	+	15	2843	42696	109886	ENSMUSG00000022150.16	ENSMUST00000080880.11	Dab2	Dab2-202	Known	Known	None	None	None	None	None	None
m54284U_200901_184453/54266453/ccs	CAAGGAGCAGAGTCAAACGCCGGC	mm10	chr17	3511183	3512570	+	1	1340	46120	147968	ENSMUSG00000023800.15	ENCODEMT000147968	Tiam2	ENCODEMT000147968	Known	Genomic	None	None	None	None	None	None
m54284U_200901_184453/66325181/ccs	CACTTCGAAACCGAGACGCGACTA	mm10	chr14	8105192	8107350	+	1	2159	40302	147980	ENSMUSG00000033885.15	ENCODEMT000147980	Pxk	ENCODEMT000147980	Known	Genomic	None	None	None	None	None	None
m54284U_200831_121835/164301197/ccs	CCTAATCCAAGGTACAATAAGCTC	mm10	chr11	3897493	3901027	+	1	3333	32161	147949	ENSMUSG00000047205.12	ENCODEMT000147949	Dusp18	ENCODEMT000147949	Known	Genomic	None	None	None	None	None	None
m54284U_200901_184453/156109551/ccs	GAGCTGAAGATAGACAGAATAATG	mm10	chr13	8991818	8987863	-	4	383	37719	147981	ENSMUSG00000021149.8	ENCODEMT000147981	Gtpbp4	ENCODEMT000147981	Known	ISM	Prefix	None	None	None	None	None
m54284U_200901_184453/32047430/ccs	AACTCACCAAGGTACAGAATAATG	mm10	chr2	4445709	4447741	+	1	1915	3470	147967	ENSMUSG00000026657.16	ENCODEMT000147967	Frmd4a	ENCODEMT000147967	Known	Genomic	None	None	None	None	None	None
m54284U_200901_184453/89326035/ccs	AGGCTAACCGACTGGAAAATAGCA	mm10	chr18	5655402	5656094	+	1	693	48480	147970	ENSMUSG00000024238.15	ENCODEMT000147970	Zeb1	ENCODEMT000147970	Known	Genomic	None	None	None	None	None	None
m54284U_200831_121835/31853146/ccs	AAGAGATCTGGAACAAATCCGCGA	mm10	chr15	6386777	6439016	+	15	2771	42696	109886	ENSMUSG00000022150.16	ENSMUST00000080880.11	Dab2	Dab2-202	Known	Known	None	None	None	None	None	None
m54284U_200901_184453/123209186/ccs	ACGCTCGAAAGACGGACTGCTTTG	mm10	chr11	3897526	3899838	+	1	2111	32161	147949	ENSMUSG00000047205.12	ENCODEMT000147949	Dusp18	ENCODEMT000147949	Known	Genomic	None	None	None	None	None	None
m54284U_200831_121835/158597999/ccs	CCATCCTCCATACCAACACAATTG	mm10	chr12	4397995	4397454	-	1	542	35168	147982	ENSMUSG00000020647.10	ENCODEMT000147982	Ncoa1	ENCODEMT000147982	Known	Genomic	None	None	None	None	None	None
m54284U_200901_184453/118556574/ccs	CAAGGAGCATAGCGACTACGGTTA	mm10	chr5	3749253	3749104	-	1	150	13034	147983	ENSMUSG00000040351.11	ENCODEMT000147983	Ankib1	ENCODEMT000147983	Known	Genomic	None	None	None	None	None	None
m54284U_200831_121835/3604802/ccs	ACAGCAGAAATCCGTCTGGCGCGC	mm10	chr18	5655412	5656094	+	1	683	48480	147970	ENSMUSG00000024238.15	ENCODEMT000147970	Zeb1	ENCODEMT000147970	Known	Genomic	None	None	None	None	None	None
m54284U_200901_184453/141888124/ccs	ACCACTGTAACGTGATGAATAATG	mm10	chr17	3511719	3511264	-	1	456	56155	147984	ENCODEMG000056155	ENCODEMT000147984	ENCODEMG000056155	ENCODEMT000147984	Antisense	Antisense	None	None	None	None	None	None
m54284U_200831_121835/87753344/ccs	ACAGCAGAACGTATCAATCCGCGA	mm10	chr11	3897534	3899487	+	1	1752	32161	147949	ENSMUSG00000047205.12	ENCODEMT000147949	Dusp18	ENCODEMT000147949	Known	Genomic	None	None	None	None	None	None
m54284U_200831_121835/138150700/ccs	AACTCACCGATGAATCCGAACGTC	mm10	chr10	5056085	5055818	-	1	268	29524	147985	ENSMUSG00000096054.3	ENCODEMT000147985	Syne1	ENCODEMT000147985	Known	Genomic	None	None	None	None	None	None
m54284U_200831_121835/62391559/ccs	CTGTAGCCGTGTTCTAGACCTTTC	mm10	chr1	9677609	9675876	-	1	1734	108	147986	ENSMUSG00000025912.16	ENCODEMT000147986	Mybl1	ENCODEMT000147986	Known	Genomic	None	None	None	None	None	None
m54284U_200831_121835/115410839/ccs	CACTTCGAATCCTGTAGTCATATG	mm10	chr16	4556816	4555599	-	1	1218	44549	147987	ENSMUSG00000005718.8	ENCODEMT000147987	Tfap4	ENCODEMT000147987	Known	Genomic	None	None	None	None	None	None
m54284U_200901_184453/83756914/ccs	CGAACTTACCGACAACCTTTGGTC	mm10	chr4	8602624	8603884	+	1	1261	10201	147988	ENSMUSG00000047187.9	ENCODEMT000147988	Rab2a	ENCODEMT000147988	Known	Genomic	None	None	None	None	None	None
m54284U_200901_184453/42535627/ccs	ACACAGAAGACAGTGCGCTTATAG	mm10	chr15	6386777	6388704	+	1	1928	42696	147892	ENSMUSG00000022150.16	ENCODEMT000147892	Dab2	ENCODEMT000147892	Known	Genomic	None	None	None	None	None	None
m54284U_200901_184453/113772345/ccs	AGATGTACAATCCGTCTACGGTTA	mm10	chr2	4446410	4446862	+	1	453	3470	147989	ENSMUSG00000026657.16	ENCODEMT000147989	Frmd4a	ENCODEMT000147989	Known	Genomic	None	None	None	None	None	None
m54284U_200901_184453/70518604/ccs	ACAGCAGAACGTATCAATCCGCGA	mm10	chr11	3897534	3899487	+	1	1752	32161	147949	ENSMUSG00000047205.12	ENCODEMT000147949	Dusp18	ENCODEMT000147949	Known	Genomic	None	None	None	None	None	None
m54284U_200901_184453/47122580/ccs	CCGAAGTACGGATTGCGAAATTAG	mm10	chr19	3905230	3902494	-	5	1739	49867	147979	ENSMUSG00000001750.16	ENCODEMT000147979	Tcirg1	ENCODEMT000147979	Known	NIC	None	None	None	None	None	None
m54284U_200831_121835/72810687/ccs	GATGAATCAAGAGATCACGCCGGC	mm10	chr18	5655926	5656223	+	1	298	48480	147970	ENSMUSG00000024238.15	ENCODEMT000147970	Zeb1	ENCODEMT000147970	Known	Genomic	None	None	None	None	None	None
m54284U_200901_184453/79495458/ccs	CAATGGAACTAAGGTCATCATGCA	mm10	chr4	8603290	8604181	+	1	892	10201	147988	ENSMUSG00000047187.9	ENCODEMT000147988	Rab2a	ENCODEMT000147988	Known	Genomic	None	None	None	None	None	None
m54284U_200901_184453/125438218/ccs	CAAGGAGCATAGCGACTACGGTTA	mm10	chr5	3751215	3749324	-	1	1892	13034	147990	ENSMUSG00000040351.11	ENCODEMT000147990	Ankib1	ENCODEMT000147990	Known	Genomic	None	None	None	None	None	None
m54284U_200831_121835/144902917/ccs	TCCGTCTAAGGCTAACAATTTCTC	mm10	chr11	3897981	3899331	+	1	1351	32161	147991	ENSMUSG00000047205.12	ENCODEMT000147991	Dusp18	ENCODEMT000147991	Known	Genomic	None	None	None	None	None	None
m54284U_200901_184453/81594304/ccs	TGGAACAAGTGTTCTACGTTCGAG	mm10	chr18	5655926	5656094	+	1	169	48480	147970	ENSMUSG00000024238.15	ENCODEMT000147970	Zeb1	ENCODEMT000147970	Known	Genomic	None	None	None	None	None	None
m54284U_200901_184453/103811016/ccs	AATGTTGCCCATCCTCTAATACGC	mm10	chr19	3907106	3902441	-	8	1185	49867	130212	ENSMUSG00000001750.16	ENSMUST00000125792.8	Tcirg1	Tcirg1-203	Known	Known	None	None	None	None	None	None
m54284U_200831_121835/146212472/ccs	AGATCGCAAGGCTAACGACCTTTC	mm10	chr4	8603356	8604410	+	1	1055	10201	147988	ENSMUSG00000047187.9	ENCODEMT000147988	Rab2a	ENCODEMT000147988	Known	Genomic	None	None	None	None	None	None
m54284U_200901_184453/49152303/ccs	TGGCTTCACCTAATCCTTCATCGC	mm10	chr12	4398148	4398025	-	1	124	35168	147992	ENSMUSG00000020647.10	ENCODEMT000147992	Ncoa1	ENCODEMT000147992	Known	Genomic	None	None	None	None	None	None
m54284U_200901_184453/76088794/ccs	AGATGTACCTGTAGCCGCCTGCAA	mm10	chr15	6386777	6439631	+	14	3347	42696	109887	ENSMUSG00000022150.16	ENSMUST00000110664.8	Dab2	Dab2-204	Known	Known	None	None	None	None	None	None
m54284U_200901_184453/127797742/ccs	CGACACACCAATGGAAGAGGTTGA	mm10	chr16	4556816	4556039	-	1	778	44549	147987	ENSMUSG00000005718.8	ENCODEMT000147987	Tfap4	ENCODEMT000147987	Known	Genomic	None	None	None	None	None	None
m54284U_200901_184453/73007116/ccs	ACAGCAGAACGTATCATGGGCATC	mm10	chr13	8989501	8987897	-	2	494	37719	147993	ENSMUSG00000021149.8	ENCODEMT000147993	Gtpbp4	ENCODEMT000147993	Known	ISM	Both	None	None	None	None	None
m54284U_200831_121835/40961466/ccs	CAAGGAGCAGAGTCAAACGCCGGC	mm10	chr14	8113671	8117400	+	1	3719	40302	147994	ENSMUSG00000033885.15	ENCODEMT000147994	Pxk	ENCODEMT000147994	Known	Genomic	None	None	None	None	None	None
m54284U_200831_121835/153354557/ccs	GACAGTGCGCGAGTAACGTTCGAG	mm10	chr1	9687599	9676091	-	5	765	108	147995	ENSMUSG00000025912.16	ENCODEMT000147995	Mybl1	ENCODEMT000147995	Known	NIC	None	None	None	None	None	None
m54284U_200831_121835/50070913/ccs	CACCTTACATCCTGTAGGGTAGCG	mm10	chr2	4446829	4447125	+	1	350	3470	147989	ENSMUSG00000026657.16	ENCODEMT000147989	Frmd4a	ENCODEMT000147989	Known	Genomic	None	None	None	None	None	None
m54284U_200901_184453/95159821/ccs	CAAGACTAGAGTTAGCTGGGCATC	mm10	chr18	5656263	5656812	+	1	550	48480	147996	ENSMUSG00000024238.15	ENCODEMT000147996	Zeb1	ENCODEMT000147996	Known	Genomic	None	None	None	None	None	None
m54284U_200831_121835/69798329/ccs	GTCTGTCAGATGAATCACGGACTC	mm10	chr16	4559669	4556786	-	1	2874	44549	147987	ENSMUSG00000005718.8	ENCODEMT000147987	Tfap4	ENCODEMT000147987	Known	Genomic	None	None	None	None	None	None
m54284U_200831_121835/33818227/ccs	CTGTAGCCAACCGAGAATATTGGC	mm10	chr19	3905430	3902800	-	4	2007	49867	147997	ENSMUSG00000001750.16	ENCODEMT000147997	Tcirg1	ENCODEMT000147997	Known	ISM	Prefix	None	None	None	None	None
m54284U_200831_121835/169543739/ccs	AACAACCATATCAGCAATAAGCTC	mm10	chr5	3749963	3749497	-	1	632	13034	147990	ENSMUSG00000040351.11	ENCODEMT000147990	Ankib1	ENCODEMT000147990	Known	Genomic	None	None	None	None	None	None
m54284U_200901_184453/132188387/ccs	ACAGCAGAACGTATCATGGGCATC	mm10	chr15	6386821	6435800	+	12	2385	42696	147866	ENSMUSG00000022150.16	ENCODEMT000147866	Dab2	ENCODEMT000147866	Known	ISM	Prefix	None	None	None	None	None
m54284U_200901_184453/60031069/ccs	CGACACACAAGGTACATGGGCATC	mm10	chr17	3511391	3513170	+	1	1732	46120	147968	ENSMUSG00000023800.15	ENCODEMT000147968	Tiam2	ENCODEMT000147968	Known	Genomic	None	None	None	None	None	None
m54284U_200901_184453/3015724/ccs	GTCTGTCAGATGAATCACGGACTC	mm10	chr16	4559669	4556786	-	1	2884	44549	147987	ENSMUSG00000005718.8	ENCODEMT000147987	Tfap4	ENCODEMT000147987	Known	Genomic	None	None	None	None	None	None
m54284U_200831_121835/169413256/ccs	GATGAATCAGTGGTCACGCGACTA	mm10	chr4	8604768	8605004	+	1	237	10201	147998	ENSMUSG00000047187.9	ENCODEMT000147998	Rab2a	ENCODEMT000147998	Known	Genomic	None	None	None	None	None	None
m54284U_200831_121835/158664773/ccs	GCGAGTAACCTCTATCTAAATATC	mm10	chr10	5056334	5056161	-	1	174	29524	147999	ENSMUSG00000096054.3	ENCODEMT000147999	Syne1	ENCODEMT000147999	Known	Genomic	None	None	None	None	None	None
m54284U_200901_184453/142411576/ccs	AGATGTACCTGTAGCCGCCTGCAA	mm10	chr15	6386777	6439631	+	14	3347	42696	109887	ENSMUSG00000022150.16	ENSMUST00000110664.8	Dab2	Dab2-204	Known	Known	None	None	None	None	None	None
m54284U_200901_184453/176161766/ccs	CTGGCATAAGTACAAGACGCCGGC	mm10	chr11	3898582	3899374	+	1	613	32161	147991	ENSMUSG00000047205.12	ENCODEMT000147991	Dusp18	ENCODEMT000147991	Known	Genomic	None	None	None	None	None	None
m54284U_200901_184453/139855651/ccs	CAGATCTGACAAGCTACACAATTG	mm10	chr5	3751127	3749497	-	1	1796	13034	147990	ENSMUSG00000040351.11	ENCODEMT000147990	Ankib1	ENCODEMT000147990	Known	Genomic	None	None	None	None	None	None
m54284U_200831_121835/89655104/ccs	ACTATGCACGCTGATCATTCATGG	mm10	chr2	4447333	4448521	+	2	1116	3470	148000	ENSMUSG00000026657.16	ENCODEMT000148000	Frmd4a	ENCODEMT000148000	Known	Genomic	None	None	None	None	None	None
m54284U_200831_121835/142803564/ccs	AGGCTAACGACTAGTACGTTCGAG	mm10	chr17	3511480	3515388	+	1	3854	46120	147968	ENSMUSG00000023800.15	ENCODEMT000147968	Tiam2	ENCODEMT000147968	Known	Genomic	None	None	None	None	None	None
m54284U_200831_121835/84084907/ccs	AAGGACACGCCACATACTGCTTTG	mm10	chr16	4559590	4556869	-	1	2722	44549	148001	ENSMUSG00000005718.8	ENCODEMT000148001	Tfap4	ENCODEMT000148001	Known	Genomic	None	None	None	None	None	None
m54284U_200901_184453/160107135/ccs	GCCAAGACCACCTTACCTATTTCA	mm10	chr5	3750080	3749497	-	1	749	13034	147990	ENSMUSG00000040351.11	ENCODEMT000147990	Ankib1	ENCODEMT000147990	Known	Genomic	None	None	None	None	None	None
m54284U_200901_184453/68944313/ccs	GAGCTGAACATCAAGTTGGTATAC	mm10	chr11	3898588	3899375	+	1	608	32161	147991	ENSMUSG00000047205.12	ENCODEMT000147991	Dusp18	ENCODEMT000147991	Known	Genomic	None	None	None	None	None	None
m54284U_200831_121835/86050631/ccs	CAAGGAGCAGAGTCAAACGCCGGC	mm10	chr14	8113673	8117400	+	1	3722	40302	147994	ENSMUSG00000033885.15	ENCODEMT000147994	Pxk	ENCODEMT000147994	Known	Genomic	None	None	None	None	None	None
m54284U_200831_121835/59704008/ccs	CAAGGAGCGCTCGGTAGCTGCATG	mm10	chr15	6386777	6431028	+	10	1016	42696	148002	ENSMUSG00000022150.16	ENCODEMT000148002	Dab2	ENCODEMT000148002	Known	ISM	Prefix	None	None	None	None	None
m54284U_200831_121835/4457861/ccs	AACAACCAAATGTTGCCTGCTTTG	mm10	chr14	8117599	8118013	+	1	415	40302	148003	ENSMUSG00000033885.15	ENCODEMT000148003	Pxk	ENCODEMT000148003	Known	Genomic	None	None	None	None	None	None
m54284U_200831_121835/62851435/ccs	ACAGCAGAACGTATCATGGGCATC	mm10	chr11	3898593	3900132	+	1	1360	32161	147991	ENSMUSG00000047205.12	ENCODEMT000147991	Dusp18	ENCODEMT000147991	Known	Genomic	None	None	None	None	None	None
m54284U_200901_184453/63243512/ccs	AGCAGGAACGACACACGAATAATG	mm10	chr17	3512086	3512705	+	1	572	46120	147968	ENSMUSG00000023800.15	ENCODEMT000147968	Tiam2	ENCODEMT000147968	Known	Genomic	None	None	None	None	None	None
m54284U_200831_121835/57214085/ccs	GCTAACGAAGATCGCATGTCTGAA	mm10	chr5	3751302	3749498	-	1	1970	13034	147990	ENSMUSG00000040351.11	ENCODEMT000147990	Ankib1	ENCODEMT000147990	Known	Genomic	None	None	None	None	None	None
m54284U_200831_121835/48956304/ccs	AAGGACACGCCACATACTGCTTTG	mm10	chr16	4558570	4556821	-	1	1859	44549	148001	ENSMUSG00000005718.8	ENCODEMT000148001	Tfap4	ENCODEMT000148001	Known	Genomic	None	None	None	None	None	None
m54284U_200831_121835/43385985/ccs	GAACAGGCTCCGTCTAAGGTAATA	mm10	chr18	5656611	5656812	+	1	128	48480	147996	ENSMUSG00000024238.15	ENCODEMT000147996	Zeb1	ENCODEMT000147996	Known	Genomic	None	None	None	None	None	None
m54284U_200831_121835/126223374/ccs	AAGGACACAACCGAGAGTCCGTAG	mm10	chr11	3898593	3899691	+	1	919	32161	147991	ENSMUSG00000047205.12	ENCODEMT000147991	Dusp18	ENCODEMT000147991	Known	Genomic	None	None	None	None	None	None
m54284U_200831_121835/48564321/ccs	CAGATCTGGAGTTAGCTTCGCTAC	mm10	chr12	4400751	4398953	-	1	2163	35168	148004	ENSMUSG00000020647.10	ENCODEMT000148004	Ncoa1	ENCODEMT000148004	Known	Genomic	None	None	None	None	None	None
m54284U_200901_184453/165939705/ccs	AATCCGTCCCAGTTCACTGCTTTG	mm10	chr2	4448242	4450735	+	1	2494	3470	148005	ENSMUSG00000026657.16	ENCODEMT000148005	Frmd4a	ENCODEMT000148005	Known	Genomic	None	None	None	None	None	None
m54284U_200901_184453/24905499/ccs	CTGTAGCCAACCGAGAATATTGGC	mm10	chr19	3905230	3902694	-	4	2002	49867	147997	ENSMUSG00000001750.16	ENCODEMT000147997	Tcirg1	ENCODEMT000147997	Known	ISM	Prefix	None	None	None	None	None
m54284U_200831_121835/178981709/ccs	CCTAATCCGCGAGTAACGTTCGAG	mm10	chr11	3898593	3899375	+	1	603	32161	147991	ENSMUSG00000047205.12	ENCODEMT000147991	Dusp18	ENCODEMT000147991	Known	Genomic	None	None	None	None	None	None
m54284U_200901_184453/113050970/ccs	CCTCTATCCACTTCGACGTTCGAG	mm10	chr17	3512709	3512241	-	1	469	56156	148006	ENCODEMG000056156	ENCODEMT000148006	ENCODEMG000056156	ENCODEMT000148006	Antisense	Antisense	None	None	None	None	None	None
m54284U_200831_121835/158402121/ccs	ATGCCTAAAGTCACTAGTTCAACA	mm10	chr1	9683625	9676095	-	5	992	108	148007	ENSMUSG00000025912.16	ENCODEMT000148007	Mybl1	ENCODEMT000148007	Known	NNC	None	None	None	None	None	None
m54284U_200831_121835/177538489/ccs	AAGGACACGCCACATACTGCTTTG	mm10	chr16	4559428	4556823	-	1	2715	44549	148001	ENSMUSG00000005718.8	ENCODEMT000148001	Tfap4	ENCODEMT000148001	Known	Genomic	None	None	None	None	None	None
m54284U_200901_184453/15992858/ccs	TGGAACAAAGGCTAACCTACCCTA	mm10	chr18	5657098	5657511	+	1	414	48480	148008	ENSMUSG00000024238.15	ENCODEMT000148008	Zeb1	ENCODEMT000148008	Known	Genomic	None	None	None	None	None	None
m54284U_200831_121835/122422101/ccs	AACTCACCTGGTGGTACTGTCCCG	mm10	chr4	8605887	8606342	+	1	456	10201	148009	ENSMUSG00000047187.9	ENCODEMT000148009	Rab2a	ENCODEMT000148009	Known	Genomic	None	None	None	None	None	None
m54284U_200831_121835/170722039/ccs	AAGGTACAAATCCGTCATCATGCA	mm10	chr13	8989475	8988005	-	1	1545	37719	147969	ENSMUSG00000021149.8	ENCODEMT000147969	Gtpbp4	ENCODEMT000147969	Known	Genomic	None	None	None	None	None	None
m54284U_200831_121835/107350685/ccs	AACTCACCGATGAATCTTCGCTAC	mm10	chr5	3750496	3749506	-	1	1156	13034	147990	ENSMUSG00000040351.11	ENCODEMT000147990	Ankib1	ENCODEMT000147990	Known	Genomic	None	None	None	None	None	None
m54284U_200831_121835/143919371/ccs	AACAACCAAATGTTGCCTGCTTTG	mm10	chr14	8117400	8118372	+	1	774	40302	148003	ENSMUSG00000033885.15	ENCODEMT000148003	Pxk	ENCODEMT000148003	Known	Genomic	None	None	None	None	None	None
m54284U_200901_184453/44041678/ccs	AATCCGTCCCAGTTCACTGCTTTG	mm10	chr11	3898817	3900365	+	1	1369	32161	147991	ENSMUSG00000047205.12	ENCODEMT000147991	Dusp18	ENCODEMT000147991	Known	Genomic	None	None	None	None	None	None
m54284U_200901_184453/24840310/ccs	CAACCACAAATGTTGCCATAGCTA	mm10	chr19	3903597	3902921	-	4	349	49867	148010	ENSMUSG00000001750.16	ENCODEMT000148010	Tcirg1	ENCODEMT000148010	Known	ISM	Prefix	None	None	None	None	None
m54284U_200901_184453/11010795/ccs	AACTCACCAACGCTTAGTGGGTTC	mm10	chr10	5058488	5058291	-	1	198	29524	148011	ENSMUSG00000096054.3	ENCODEMT000148011	Syne1	ENCODEMT000148011	Known	Genomic	None	None	None	None	None	None
m54284U_200901_184453/118360444/ccs	AAGACGGAACAGATTCGGTTCTTC	mm10	chr13	8988718	8988493	-	1	300	37719	147969	ENSMUSG00000021149.8	ENCODEMT000147969	Gtpbp4	ENCODEMT000147969	Known	Genomic	None	None	None	None	None	None
m54284U_200901_184453/110036968/ccs	ATAGCGACAAGGACACGTTACGTA	mm10	chr16	4558181	4560117	+	1	1937	56157	148012	ENCODEMG000056157	ENCODEMT000148012	ENCODEMG000056157	ENCODEMT000148012	Antisense	Antisense	None	None	None	None	None	None
m54284U_200831_121835/33163176/ccs	CGCTGATCAGCCATGCGAGGTTGA	mm10	chr2	4448363	4448901	+	1	430	3470	148005	ENSMUSG00000026657.16	ENCODEMT000148005	Frmd4a	ENCODEMT000148005	Known	Genomic	None	None	None	None	None	None
m54284U_200831_121835/120455862/ccs	GAGCTGAACATCAAGTTGGTATAC	mm10	chr15	6386777	6429561	+	9	1144	42696	148013	ENSMUSG00000022150.16	ENCODEMT000148013	Dab2	ENCODEMT000148013	Known	ISM	Prefix	None	None	None	None	None
m54284U_200831_121835/131991496/ccs	GCGAGTAACAGATCTGTGGCGCGC	mm10	chr11	3900374	3900802	+	1	429	32161	148014	ENSMUSG00000047205.12	ENCODEMT000148014	Dusp18	ENCODEMT000148014	Known	Genomic	None	None	None	None	None	None
m54284U_200831_121835/134941409/ccs	ACAGCAGAAATCCGTCTGGCGCGC	mm10	chr14	8121002	8119449	-	1	1554	56158	148015	ENCODEMG000056158	ENCODEMT000148015	ENCODEMG000056158	ENCODEMT000148015	Antisense	Antisense	None	None	None	None	None	None
m54284U_200831_121835/80677596/ccs	CTGGCATAATCATTCCGAGCACAA	mm10	chr17	3512632	3512186	-	1	254	56156	148006	ENCODEMG000056156	ENCODEMT000148006	ENCODEMG000056156	ENCODEMT000148006	Antisense	Antisense	None	None	None	None	None	None
m54284U_200831_121835/32112881/ccs	GATGAATCCACCTTACGGTTCTTC	mm10	chr4	8606021	8606309	+	1	223	10201	148009	ENSMUSG00000047187.9	ENCODEMT000148009	Rab2a	ENCODEMT000148009	Known	Genomic	None	None	None	None	None	None
m54284U_200901_184453/83165761/ccs	GTGTTCTAGTGTTCTATGCGATCG	mm10	chr18	5659871	5660762	+	1	892	48480	148016	ENSMUSG00000024238.15	ENCODEMT000148016	Zeb1	ENCODEMT000148016	Known	Genomic	None	None	None	None	None	None
m54284U_200901_184453/173017313/ccs	AAGGACACCAGCGTTATTGTCTTA	mm10	chr2	4451255	4450531	-	1	725	56159	148017	ENCODEMG000056159	ENCODEMT000148017	ENCODEMG000056159	ENCODEMT000148017	Antisense	Antisense	None	None	None	None	None	None
m54284U_200831_121835/21430627/ccs	AAGAGATCTCTTCACAGGTGGAGC	mm10	chr12	4403687	4401900	-	1	1788	35168	148018	ENSMUSG00000020647.10	ENCODEMT000148018	Ncoa1	ENCODEMT000148018	Known	Genomic	None	None	None	None	None	None
m54284U_200901_184453/57543318/ccs	AGGCTAACGACTAGTACGTTCGAG	mm10	chr1	9700321	9676098	-	10	1703	108	148019	ENSMUSG00000025912.16	ENCODEMT000148019	Mybl1	ENCODEMT000148019	Known	ISM	Prefix	None	None	None	None	None
m54284U_200831_121835/177603470/ccs	CTGTAGCCAGCCATGCACGTTAAC	mm10	chr5	3754593	3752606	-	1	1988	13036	34052	ENSMUSG00000105950.1	ENSMUST00000197051.1	Gm43679	Gm43679-201	Known	Known	None	None	None	None	None	None
m54284U_200901_184453/153486888/ccs	AGAGTCAAGAATCTGACATAGCTA	mm10	chr13	8989501	8989440	-	1	136	37719	147969	ENSMUSG00000021149.8	ENCODEMT000147969	Gtpbp4	ENCODEMT000147969	Known	Genomic	None	None	None	None	None	None
m54284U_200901_184453/97257638/ccs	CTGTAGCCAGCCATGCACGTTAAC	mm10	chr5	3754593	3752606	-	1	1988	13036	34052	ENSMUSG00000105950.1	ENSMUST00000197051.1	Gm43679	Gm43679-201	Known	Known	None	None	None	None	None	None
m54284U_200831_121835/151388879/ccs	CCGTGAGATCTTCACAACGCCGGC	mm10	chr17	3512845	3512186	-	1	467	56156	148006	ENCODEMG000056156	ENCODEMT000148006	ENCODEMG000056156	ENCODEMT000148006	Antisense	Antisense	None	None	None	None	None	None
m54284U_200831_121835/12781279/ccs	AAGACGGACTGTAGCCGTCCGTAG	mm10	chr10	5060652	5060523	-	1	130	29524	148020	ENSMUSG00000096054.3	ENCODEMT000148020	Syne1	ENCODEMT000148020	Known	Genomic	None	None	None	None	None	None
m54284U_200831_121835/104991358/ccs	CAGATCTGACAGCAGACTGCTTTG	mm10	chr15	6386822	6435800	+	12	2384	42696	147866	ENSMUSG00000022150.16	ENCODEMT000147866	Dab2	ENCODEMT000147866	Known	ISM	Prefix	None	None	None	None	None
m54284U_200831_121835/96272675/ccs	CGGATTGCCCTCTATCTTATTCTG	mm10	chr13	8990372	8989616	-	1	831	37719	147969	ENSMUSG00000021149.8	ENCODEMT000147969	Gtpbp4	ENCODEMT000147969	Known	Genomic	None	None	None	None	None	None
m54284U_200831_121835/79955308/ccs	GACTAGTAAGATCGCACTGAAAGG	mm10	chr19	3907055	3903281	-	5	606	49867	148021	ENSMUSG00000001750.16	ENCODEMT000148021	Tcirg1	ENCODEMT000148021	Known	ISM	Prefix	None	None	None	None	None
m54284U_200831_121835/16843106/ccs	AAGGTACAGCCACATATTCCGATC	mm10	chr12	4402898	4402691	-	1	208	35168	148018	ENSMUSG00000020647.10	ENCODEMT000148018	Ncoa1	ENCODEMT000148018	Known	Genomic	None	None	None	None	None	None
m54284U_200901_184453/25691351/ccs	AGTCACTAAAGACGGATTACCTCG	mm10	chr11	3900210	3900837	+	1	393	32161	148014	ENSMUSG00000047205.12	ENCODEMT000148014	Dusp18	ENCODEMT000148014	Known	Genomic	None	None	None	None	None	None
m54284U_200831_121835/110756490/ccs	ACCACTGTAACGTGATCGCGACTA	mm10	chr5	3753158	3752653	-	1	506	13036	34052	ENSMUSG00000105950.1	ENSMUST00000197051.1	Gm43679	Gm43679-201	Known	Known	None	None	None	None	None	None
m54284U_200901_184453/141361172/ccs	CGGATTGCAGTCACTATTCATCGC	mm10	chr4	8606459	8607305	+	1	847	10201	148022	ENSMUSG00000047187.9	ENCODEMT000148022	Rab2a	ENCODEMT000148022	Known	ISM	None	None	None	None	None	None
m54284U_200831_121835/129763241/ccs	AGTCACTAGAGTTAGCACTCGTAA	mm10	chr13	8990372	8989657	-	1	790	37719	147969	ENSMUSG00000021149.8	ENCODEMT000147969	Gtpbp4	ENCODEMT000147969	Known	Genomic	None	None	None	None	None	None
m54284U_200901_184453/58131430/ccs	GTGTTCTACTGGCATAGGGTAGCG	mm10	chr15	6386777	6429483	+	10	1128	42696	147900	ENSMUSG00000022150.16	ENCODEMT000147900	Dab2	ENCODEMT000147900	Known	ISM	Prefix	None	None	None	None	None
m54284U_200831_121835/165348908/ccs	ACAGCAGACGACTGGAGCACTGAC	mm10	chr5	3754964	3753487	-	1	1478	13036	34052	ENSMUSG00000105950.1	ENSMUST00000197051.1	Gm43679	Gm43679-201	Known	Known	None	None	None	None	None	None
m54284U_200831_121835/148242567/ccs	CGAACTTATCTTCACACGTTCGAG	mm10	chr17	3512549	3516314	+	1	3771	46120	148023	ENSMUSG00000023800.15	ENCODEMT000148023	Tiam2	ENCODEMT000148023	Known	Genomic	None	None	None	None	None	None
m54284U_200901_184453/7539214/ccs	CCGACAACAGATGTACGGGCGATG	mm10	chr18	5660146	5660716	+	1	571	48480	148016	ENSMUSG00000024238.15	ENCODEMT000148016	Zeb1	ENCODEMT000148016	Known	Genomic	None	None	None	None	None	None
m54284U_200831_121835/87295275/ccs	AGTCACTAAAGACGGATTACCTCG	mm10	chr11	3900215	3900837	+	1	388	32161	148014	ENSMUSG00000047205.12	ENCODEMT000148014	Dusp18	ENCODEMT000148014	Known	Genomic	None	None	None	None	None	None
m54284U_200831_121835/64292611/ccs	AGCAGGAACGACACACGAATAATG	mm10	chr12	4404311	4403585	-	1	727	35168	148018	ENSMUSG00000020647.10	ENCODEMT000148018	Ncoa1	ENCODEMT000148018	Known	Genomic	None	None	None	None	None	None
m54284U_200831_121835/107349210/ccs	ACACAGAATCCGTCTAGCACTGAC	mm10	chr16	4558725	4558423	-	1	412	44549	148001	ENSMUSG00000005718.8	ENCODEMT000148001	Tfap4	ENCODEMT000148001	Known	Genomic	None	None	None	None	None	None
m54284U_200901_184453/66781747/ccs	AAGAGATCACACGACCTGTCTGAA	mm10	chr2	4450615	4451024	+	1	301	3470	148005	ENSMUSG00000026657.16	ENCODEMT000148005	Frmd4a	ENCODEMT000148005	Known	Genomic	None	None	None	None	None	None
m54284U_200901_184453/180224918/ccs	AGGCTAACGACTAGTACGTTCGAG	mm10	chr1	9700209	9676132	-	10	1703	108	148019	ENSMUSG00000025912.16	ENCODEMT000148019	Mybl1	ENCODEMT000148019	Known	ISM	Prefix	None	None	None	None	None
m54284U_200831_121835/66456203/ccs	AGAGTCAACAATGGAAACCGTACG	mm10	chr5	3755578	3754272	-	1	1307	13036	34052	ENSMUSG00000105950.1	ENSMUST00000197051.1	Gm43679	Gm43679-201	Known	Known	None	None	None	None	None	None
m54284U_200901_184453/178979471/ccs	CAAGGAGCACAAGCTAACGGACTC	mm10	chr16	4559356	4559183	-	1	283	44549	148001	ENSMUSG00000005718.8	ENCODEMT000148001	Tfap4	ENCODEMT000148001	Known	Genomic	None	None	None	None	None	None
m54284U_200901_184453/20971712/ccs	ATTGAGGACACCTTACTGGTATAC	mm10	chr15	6386778	6439609	+	15	3387	42696	109886	ENSMUSG00000022150.16	ENSMUST00000080880.11	Dab2	Dab2-202	Known	Known	None	None	None	None	None	None
m54284U_200831_121835/143722887/ccs	AGCCATGCACAGCAGATACTCGAA	mm10	chr12	4403881	4403586	-	1	296	35168	148018	ENSMUSG00000020647.10	ENCODEMT000148018	Ncoa1	ENCODEMT000148018	Known	Genomic	None	None	None	None	None	None
m54284U_200901_184453/39191556/ccs	AGATGTACATGCCTAAGAGCACAA	mm10	chr14	8124118	8125905	+	1	1788	40302	148024	ENSMUSG00000033885.15	ENCODEMT000148024	Pxk	ENCODEMT000148024	Known	Genomic	None	None	None	None	None	None
m54284U_200901_184453/111804853/ccs	CTGGCATAACAAGCTACTTTGGTC	mm10	chr18	5661774	5660687	-	1	1088	56160	148025	ENCODEMG000056160	ENCODEMT000148025	ENCODEMG000056160	ENCODEMT000148025	Antisense	Antisense	None	None	None	None	None	None
m54284U_200831_121835/12650129/ccs	CTGTAGCCGTGTTCTAGACCTTTC	mm10	chr5	3755191	3754568	-	1	624	13036	34052	ENSMUSG00000105950.1	ENSMUST00000197051.1	Gm43679	Gm43679-201	Known	Known	None	None	None	None	None	None
m54284U_200831_121835/26871860/ccs	AATCCGTCAACTCACCCATTTGGA	mm10	chr1	9677067	9676694	-	1	465	108	147986	ENSMUSG00000025912.16	ENCODEMT000147986	Mybl1	ENCODEMT000147986	Known	Genomic	None	None	None	None	None	None
m54284U_200901_184453/134284500/ccs	ACGTATCAAGTGGTCAATCTATAA	mm10	chr19	3904628	3903383	-	4	390	49867	148026	ENSMUSG00000001750.16	ENCODEMT000148026	Tcirg1	ENCODEMT000148026	Known	ISM	Both	None	None	None	None	None
m54284U_200901_184453/133433280/ccs	TGAAGAGACCGTGAGACGTGGTTG	mm10	chr13	8990470	8990177	-	1	294	37719	148027	ENSMUSG00000021149.8	ENCODEMT000148027	Gtpbp4	ENCODEMT000148027	Known	Genomic	None	None	None	None	None	None
m54284U_200901_184453/159516976/ccs	CACCTTACGCCAAGACAATTTCTC	mm10	chr2	4450840	4451168	+	1	329	3470	148028	ENSMUSG00000026657.16	ENCODEMT000148028	Frmd4a	ENCODEMT000148028	Known	Genomic	None	None	None	None	None	None
m54284U_200831_121835/40503011/ccs	AGTGGTCAAGTACAAGTATCCGGG	mm10	chr10	5062749	5062029	-	1	695	29524	148029	ENSMUSG00000096054.3	ENCODEMT000148029	Syne1	ENCODEMT000148029	Known	Genomic	None	None	None	None	None	None
m54284U_200831_121835/32112667/ccs	CATACCAAAACCGAGACGTGGTTG	mm10	chr11	3903826	3902834	-	1	993	56161	148030	ENCODEMG000056161	ENCODEMT000148030	ENCODEMG000056161	ENCODEMT000148030	Intergenic	Intergenic	None	None	None	None	None	None
m54284U_200831_121835/104007907/ccs	CAATGGAAAGTCACTAGAATAATG	mm10	chr4	8606592	8607062	+	1	392	10201	148022	ENSMUSG00000047187.9	ENCODEMT000148022	Rab2a	ENCODEMT000148022	Known	ISM	None	None	None	None	None	None
m54284U_200901_184453/125110250/ccs	CGAACTTATCTTCACACGTTCGAG	mm10	chr17	3512847	3516563	+	1	3770	46120	148023	ENSMUSG00000023800.15	ENCODEMT000148023	Tiam2	ENCODEMT000148023	Known	Genomic	None	None	None	None	None	None
m54284U_200901_184453/18155240/ccs	CATACCAACATACCAAGAGGTTGA	mm10	chr15	6386780	6435346	+	11	1869	42696	148031	ENSMUSG00000022150.16	ENCODEMT000148031	Dab2	ENCODEMT000148031	Known	NNC	None	None	None	None	None	None
m54284U_200831_121835/84672515/ccs	ATAGCGACACAGCAGAGAATAATG	mm10	chr4	8606653	8607382	+	1	651	10201	148022	ENSMUSG00000047187.9	ENCODEMT000148022	Rab2a	ENCODEMT000148022	Known	ISM	None	None	None	None	None	None
m54284U_200831_121835/33687531/ccs	ATCATTCCGCTAACGAATTCATGG	mm10	chr5	3803102	3755293	-	4	1562	13034	148032	ENSMUSG00000040351.11	ENCODEMT000148032	Ankib1	ENCODEMT000148032	Known	ISM	Prefix	None	None	None	None	None
m54284U_200901_184453/165347707/ccs	CATACCAAGACTAGTATGAAGCAA	mm10	chr16	4562400	4563386	+	1	987	56162	148033	ENCODEMG000056162	ENCODEMT000148033	ENCODEMG000056162	ENCODEMT000148033	Intergenic	Intergenic	None	None	None	None	None	None
m54284U_200831_121835/24511153/ccs	GATAGACAACATTGGCCGCCCGGA	mm10	chr12	4403915	4405202	+	1	1274	56163	148034	ENCODEMG000056163	ENCODEMT000148034	ENCODEMG000056163	ENCODEMT000148034	Antisense	Antisense	None	None	None	None	None	None
m54284U_200831_121835/50594830/ccs	TGGAACAAGTGTTCTACGTTCGAG	mm10	chr17	3512867	3513433	+	2	132	46120	148035	ENSMUSG00000023800.15	ENCODEMT000148035	Tiam2	ENCODEMT000148035	Known	ISM	None	None	None	None	None	None
m54284U_200831_121835/168560320/ccs	AGTCACTAATAGCGACGTCCGTAG	mm10	chr14	8126324	8124980	-	1	1345	56164	148036	ENCODEMG000056164	ENCODEMT000148036	ENCODEMG000056164	ENCODEMT000148036	Antisense	Antisense	None	None	None	None	None	None
m54284U_200831_121835/178717193/ccs	GATGAATCAGTGGTCACGCGACTA	mm10	chr4	8606677	8607736	+	1	981	10201	148022	ENSMUSG00000047187.9	ENCODEMT000148022	Rab2a	ENCODEMT000148022	Known	ISM	None	None	None	None	None	None
m54284U_200831_121835/15073707/ccs	ATTGGCTCCCTCCTGATAATACGC	mm10	chr10	5064329	5062646	-	1	1684	29524	148029	ENSMUSG00000096054.3	ENCODEMT000148029	Syne1	ENCODEMT000148029	Known	Genomic	None	None	None	None	None	None
m54284U_200831_121835/48300371/ccs	AAGGACACGCCACATACTGCTTTG	mm10	chr1	9678894	9677659	-	1	1211	108	148037	ENSMUSG00000025912.16	ENCODEMT000148037	Mybl1	ENCODEMT000148037	Known	Genomic	None	None	None	None	None	None
m54284U_200831_121835/10487712/ccs	AAGAGATCCCGTGAGAACGTTAAC	mm10	chr15	6387105	6386787	-	1	319	56165	148038	ENCODEMG000056165	ENCODEMT000148038	ENCODEMG000056165	ENCODEMT000148038	Antisense	Antisense	None	None	None	None	None	None
m54284U_200831_121835/180224974/ccs	GTGTTCTAGCGAGTAAACTTACGA	mm10	chr4	8607319	8607176	-	1	144	56166	148039	ENCODEMG000056166	ENCODEMT000148039	ENCODEMG000056166	ENCODEMT000148039	Antisense	Antisense	None	None	None	None	None	None
m54284U_200901_184453/20906128/ccs	AAGAGATCTCTTCACAGGTGGAGC	mm10	chr10	5064728	5065135	+	1	408	56167	148040	ENCODEMG000056167	ENCODEMT000148040	ENCODEMG000056167	ENCODEMT000148040	Antisense	Antisense	None	None	None	None	None	None
m54284U_200901_184453/29885860/ccs	CACTTCGAATCCTGTAGTCATATG	mm10	chr2	4450867	4451944	+	1	886	3470	148028	ENSMUSG00000026657.16	ENCODEMT000148028	Frmd4a	ENCODEMT000148028	Known	Genomic	None	None	None	None	None	None
m54284U_200901_184453/6817253/ccs	AGCCATGCAACGCTTATGTCTGAA	mm10	chr1	9678610	9678615	-	1	205	108	148037	ENSMUSG00000025912.16	ENCODEMT000148037	Mybl1	ENCODEMT000148037	Known	Genomic	None	None	None	None	None	None
m54284U_200831_121835/41944980/ccs	CCATCCTCAAACATCGCATGATCA	mm10	chr13	8996014	8990930	-	2	1952	37719	148041	ENSMUSG00000021149.8	ENCODEMT000148041	Gtpbp4	ENCODEMT000148041	Known	ISM	Prefix	None	None	None	None	None
m54284U_200831_121835/88737863/ccs	ACACAGAACTGGCATAGTGGGTTC	mm10	chr17	3513856	3512871	-	1	979	56168	148042	ENCODEMG000056168	ENCODEMT000148042	ENCODEMG000056168	ENCODEMT000148042	Antisense	Antisense	None	None	None	None	None	None
m54284U_200901_184453/170394398/ccs	CGCTGATCCGGATTGCCACAATTG	mm10	chr18	5660690	5661449	+	1	760	48480	148016	ENSMUSG00000024238.15	ENCODEMT000148016	Zeb1	ENCODEMT000148016	Known	Genomic	None	None	None	None	None	None
m54284U_200831_121835/31981862/ccs	ATTGGCTCCAAGACTATGCGATCG	mm10	chr19	3903569	3903390	-	2	100	49867	148043	ENSMUSG00000001750.16	ENCODEMT000148043	Tcirg1	ENCODEMT000148043	Known	ISM	Both	None	None	None	None	None
m54284U_200831_121835/107415243/ccs	GATGAATCCACCTTACGGTTCTTC	mm10	chr16	4588496	4588322	-	1	175	56169	148044	ENCODEMG000056169	ENCODEMT000148044	ENCODEMG000056169	ENCODEMT000148044	Intergenic	Intergenic	None	None	None	None	None	None
m54284U_200831_121835/16647530/ccs	CAACCACAACTATGCATGTCTGAA	mm10	chr2	4451488	4451685	+	1	198	3470	148045	ENSMUSG00000026657.16	ENCODEMT000148045	Frmd4a	ENCODEMT000148045	Known	Genomic	None	None	None	None	None	None
m54284U_200831_121835/71960617/ccs	AGATCGCAGTGTTCTAACTCGTAA	mm10	chr14	8125273	8125905	+	1	633	40302	148024	ENSMUSG00000033885.15	ENCODEMT000148024	Pxk	ENCODEMT000148024	Known	Genomic	None	None	None	None	None	None
m54284U_200831_121835/34146843/ccs	AACTCACCGATGAATCTTCGCTAC	mm10	chr5	3755716	3755293	-	1	424	13036	34052	ENSMUSG00000105950.1	ENSMUST00000197051.1	Gm43679	Gm43679-201	Known	Known	None	None	None	None	None	None
m54284U_200901_184453/107939188/ccs	CAACCACACATCAAGTATAAGCTC	mm10	chr1	9683738	9680620	-	1	3134	108	148046	ENSMUSG00000025912.16	ENCODEMT000148046	Mybl1	ENCODEMT000148046	Known	Genomic	None	None	None	None	None	None
m54284U_200901_184453/16843991/ccs	AAGACGGACTGTAGCCGTCCGTAG	mm10	chr18	5662103	5662833	+	1	731	48480	148047	ENSMUSG00000024238.15	ENCODEMT000148047	Zeb1	ENCODEMT000148047	Known	Genomic	None	None	None	None	None	None
m54284U_200901_184453/169018941/ccs	GAATCTGACCAGTTCACGTTCGAG	mm10	chr12	4408077	4406499	-	1	1579	35168	148048	ENSMUSG00000020647.10	ENCODEMT000148048	Ncoa1	ENCODEMT000148048	Known	Genomic	None	None	None	None	None	None
m54284U_200831_121835/113246632/ccs	AGTGGTCAACACGACCTGGGCATC	mm10	chr11	3904844	3904469	-	1	376	56170	148049	ENCODEMG000056170	ENCODEMT000148049	ENCODEMG000056170	ENCODEMT000148049	Intergenic	Intergenic	None	None	None	None	None	None
m54284U_200831_121835/20515120/ccs	AAGGTACAAATCCGTCGTTCAACA	mm10	chr5	3756059	3755293	-	1	767	13036	34052	ENSMUSG00000105950.1	ENSMUST00000197051.1	Gm43679	Gm43679-201	Known	Known	None	None	None	None	None	None
m54284U_200831_121835/161416173/ccs	AAGAGATCTGGAACAAATCCGCGA	mm10	chr14	8126400	8126958	+	1	559	40302	148050	ENSMUSG00000033885.15	ENCODEMT000148050	Pxk	ENCODEMT000148050	Known	Genomic	None	None	None	None	None	None
m54284U_200831_121835/42468379/ccs	AACAACCAAGATCGCAACTCGTAA	mm10	chr5	3803087	3755293	-	2	748	13034	148051	ENSMUSG00000040351.11	ENCODEMT000148051	Ankib1	ENCODEMT000148051	Known	Genomic	None	None	None	None	None	None
m54284U_200901_184453/172688219/ccs	AAGAGATCTCTTCACAGGTGGAGC	mm10	chr10	5065182	5064952	-	1	231	29524	77810	ENSMUSG00000096054.3	ENSMUST00000217064.1	Syne1	Syne1-208	Known	Known	None	None	None	None	None	None
m54284U_200831_121835/155714669/ccs	GAGCTGAACCATCCTCTGGTATAC	mm10	chr1	9681941	9680626	-	1	1602	108	148046	ENSMUSG00000025912.16	ENCODEMT000148046	Mybl1	ENCODEMT000148046	Known	Genomic	None	None	None	None	None	None
m54284U_200831_121835/132712615/ccs	AGTGGTCAACACGACCTGGGCATC	mm10	chr18	5663586	5666155	+	1	2570	48480	148052	ENSMUSG00000024238.15	ENCODEMT000148052	Zeb1	ENCODEMT000148052	Known	Genomic	None	None	None	None	None	None
m54284U_200901_184453/27330850/ccs	GCCACATATATCAGCATCTATTAC	mm10	chr4	8607252	8607736	+	1	406	10201	148022	ENSMUSG00000047187.9	ENCODEMT000148022	Rab2a	ENCODEMT000148022	Known	ISM	None	None	None	None	None	None
m54284U_200831_121835/78709733/ccs	AAGGACACCCGAAGTAGGTGGAGC	mm10	chr10	5065599	5064961	-	1	639	29524	77810	ENSMUSG00000096054.3	ENSMUST00000217064.1	Syne1	Syne1-208	Known	Known	None	None	None	None	None	None
m54284U_200901_184453/118883677/ccs	CGAACTTATCTTCACAACTTACGA	mm10	chr15	6386838	6435248	+	12	1755	42696	147866	ENSMUSG00000022150.16	ENCODEMT000147866	Dab2	ENCODEMT000147866	Known	ISM	Prefix	None	None	None	None	None
m54284U_200901_184453/174129173/ccs	CCATCCTCAAACATCGCATGATCA	mm10	chr13	8996050	8990801	-	2	1949	37719	148041	ENSMUSG00000021149.8	ENCODEMT000148041	Gtpbp4	ENCODEMT000148041	Known	ISM	Prefix	None	None	None	None	None
m54284U_200901_184453/54070090/ccs	AATGTTGCGAACAGGCCATTTGGA	mm10	chr12	4406964	4406628	-	1	337	35168	148048	ENSMUSG00000020647.10	ENCODEMT000148048	Ncoa1	ENCODEMT000148048	Known	Genomic	None	None	None	None	None	None
m54284U_200901_184453/30672565/ccs	CCTCCTGACTAAGGTCATCATGCA	mm10	chr2	4453171	4454274	+	1	1104	3470	148053	ENSMUSG00000026657.16	ENCODEMT000148053	Frmd4a	ENCODEMT000148053	Known	Genomic	None	None	None	None	None	None
m54284U_200831_121835/49807902/ccs	ACAAGCTACAATGGAAGACCTTTC	mm10	chr10	5066257	5064963	-	1	1301	29524	77810	ENSMUSG00000096054.3	ENSMUST00000217064.1	Syne1	Syne1-208	Known	Known	None	None	None	None	None	None
m54284U_200901_184453/68880958/ccs	ACAGCAGACAACCACAGTTTGTGA	mm10	chr16	4592419	4591176	-	1	1244	56171	148054	ENCODEMG000056171	ENCODEMT000148054	ENCODEMG000056171	ENCODEMT000148054	Intergenic	Intergenic	None	None	None	None	None	None
m54284U_200901_184453/171639464/ccs	TGGTGGTATGGCTTCACGTCTAGG	mm10	chr12	4406964	4406628	-	1	337	35168	148048	ENSMUSG00000020647.10	ENCODEMT000148048	Ncoa1	ENCODEMT000148048	Known	Genomic	None	None	None	None	None	None
m54284U_200831_121835/127926624/ccs	GAATCTGACATCAAGTACCGTACG	mm10	chr15	6386800	6389299	+	1	2500	42696	147892	ENSMUSG00000022150.16	ENCODEMT000147892	Dab2	ENCODEMT000147892	Known	Genomic	None	None	None	None	None	None
m54284U_200831_121835/97649091/ccs	AGTCACTAATAGCGACGACCTTTC	mm10	chr1	9681696	9682227	+	1	532	56172	148055	ENCODEMG000056172	ENCODEMT000148055	ENCODEMG000056172	ENCODEMT000148055	Antisense	Antisense	None	None	None	None	None	None
m54284U_200831_121835/161416550/ccs	TATCAGCAAACGTGATGACCTTTC	mm10	chr10	5065281	5064963	-	1	319	29524	77810	ENSMUSG00000096054.3	ENSMUST00000217064.1	Syne1	Syne1-208	Known	Known	None	None	None	None	None	None
m54284U_200831_121835/158138804/ccs	CAGCGTTAAGTCACTAGGTTCTTC	mm10	chr19	3907077	3903507	-	4	482	49867	148056	ENSMUSG00000001750.16	ENCODEMT000148056	Tcirg1	ENCODEMT000148056	Known	ISM	Prefix	None	None	None	None	None
m54284U_200901_184453/142278875/ccs	CAAGGAGCATAGCGACCATAGCTA	mm10	chr13	8996024	8990934	-	3	1349	37719	148057	ENSMUSG00000021149.8	ENCODEMT000148057	Gtpbp4	ENCODEMT000148057	Known	ISM	Prefix	None	None	None	None	None
m54284U_200831_121835/23855141/ccs	CGAACTTACTCAATGAGTGCTAGC	mm10	chr18	5665158	5665401	+	1	244	48480	148052	ENSMUSG00000024238.15	ENCODEMT000148052	Zeb1	ENCODEMT000148052	Known	Genomic	None	None	None	None	None	None
m54284U_200901_184453/10618907/ccs	GTCGTAGAGTGTTCTATGGTATAC	mm10	chr4	8607307	8607708	+	1	402	10201	148058	ENSMUSG00000047187.9	ENCODEMT000148058	Rab2a	ENCODEMT000148058	Known	Genomic	None	None	None	None	None	None
m54284U_200831_121835/124257836/ccs	ACACAGAAGACAGTGCTTATTCTG	mm10	chr17	3513604	3516329	+	2	1526	46120	148059	ENSMUSG00000023800.15	ENCODEMT000148059	Tiam2	ENCODEMT000148059	Known	ISM	None	None	None	None	None	None
m54284U_200901_184453/119537968/ccs	ATCATTCCGCTAACGAATTCATGG	mm10	chr14	8128956	8129171	+	1	216	40302	148060	ENSMUSG00000033885.15	ENCODEMT000148060	Pxk	ENCODEMT000148060	Known	Genomic	None	None	None	None	None	None
m54284U_200901_184453/118950192/ccs	AGTGGTCAAGTACAAGTATCCGGG	mm10	chr10	5065887	5065710	-	1	178	29524	77810	ENSMUSG00000096054.3	ENSMUST00000217064.1	Syne1	Syne1-208	Known	Known	None	None	None	None	None	None
m54284U_200831_121835/53019361/ccs	CAAGGAGCATAGCGACTACGGTTA	mm10	chr5	3755577	3755293	-	1	285	13036	34052	ENSMUSG00000105950.1	ENSMUST00000197051.1	Gm43679	Gm43679-201	Known	Known	None	None	None	None	None	None
m54284U_200901_184453/25035111/ccs	AAGAGATCTCTTCACAGGTGGAGC	mm10	chr12	4408887	4408540	-	1	348	35168	148061	ENSMUSG00000020647.10	ENCODEMT000148061	Ncoa1	ENCODEMT000148061	Known	ISM	None	None	None	None	None	None
m54284U_200901_184453/10946314/ccs	AGATGTACGGTGCGAAATCATGCA	mm10	chr18	5665283	5667380	+	1	2098	48480	148052	ENSMUSG00000024238.15	ENCODEMT000148052	Zeb1	ENCODEMT000148052	Known	Genomic	None	None	None	None	None	None
m54284U_200901_184453/70584765/ccs	GACAGTGCGCGAGTAAACTTACGA	mm10	chr15	6386810	6439215	+	15	2961	42696	109886	ENSMUSG00000022150.16	ENSMUST00000080880.11	Dab2	Dab2-202	Known	Known	None	None	None	None	None	None
m54284U_200901_184453/23791265/ccs	GTCTGTCAGATGAATCTGGTATAC	mm10	chr5	3755578	3755293	-	1	286	13036	34052	ENSMUSG00000105950.1	ENSMUST00000197051.1	Gm43679	Gm43679-201	Known	Known	None	None	None	None	None	None
m54284U_200831_121835/160957360/ccs	CCTCCTGACCGACAACTGGGCATC	mm10	chr2	4453567	4454048	+	1	482	3470	148053	ENSMUSG00000026657.16	ENCODEMT000148053	Frmd4a	ENCODEMT000148053	Known	Genomic	None	None	None	None	None	None
m54284U_200901_184453/100139563/ccs	AACTCACCGATGAATCTTCGCTAC	mm10	chr10	5067109	5066107	-	1	1003	29524	77810	ENSMUSG00000096054.3	ENSMUST00000217064.1	Syne1	Syne1-208	Known	Known	None	None	None	None	None	None
m54284U_200831_121835/176621782/ccs	GCCACATACACTTCGAGCTGCATG	mm10	chr11	3912824	3906309	-	2	1932	32162	84471	ENSMUSG00000048807.2	ENSMUST00000051207.1	Slc35e4	Slc35e4-201	Known	Known	None	None	None	None	None	None
m54284U_200901_184453/143000506/ccs	GACAGTGCGCGAGTAAACTTACGA	mm10	chr15	6386810	6439215	+	15	2961	42696	109886	ENSMUSG00000022150.16	ENSMUST00000080880.11	Dab2	Dab2-202	Known	Known	None	None	None	None	None	None
m54284U_200901_184453/93323475/ccs	ACCACTGTAACGTGATGAATAATG	mm10	chr4	8607581	8608154	+	1	530	10201	148058	ENSMUSG00000047187.9	ENCODEMT000148058	Rab2a	ENCODEMT000148058	Known	Genomic	None	None	None	None	None	None
m54284U_200831_121835/177801647/ccs	AAGAGATCACACGACCATATTGGC	mm10	chr19	3904257	3903591	-	2	180	49867	148062	ENSMUSG00000001750.16	ENCODEMT000148062	Tcirg1	ENCODEMT000148062	Known	ISM	Both	None	None	None	None	None
m54284U_200831_121835/135793250/ccs	CGACACACAAGGTACATGGGCATC	mm10	chr2	4453567	4453990	+	1	424	3470	148053	ENSMUSG00000026657.16	ENCODEMT000148053	Frmd4a	ENCODEMT000148053	Known	Genomic	None	None	None	None	None	None
m54284U_200831_121835/1050734/ccs	AACAACCAAGATCGCAACTCGTAA	mm10	chr15	6386813	6440700	+	15	4512	42696	148063	ENSMUSG00000022150.16	ENCODEMT000148063	Dab2	ENCODEMT000148063	Known	NNC	None	None	None	None	None	None
m54284U_200831_121835/7079877/ccs	AATCCGTCCAAGACTACGTTCGAG	mm10	chr18	5665327	5667978	+	1	2652	48480	148052	ENSMUSG00000024238.15	ENCODEMT000148052	Zeb1	ENCODEMT000148052	Known	Genomic	None	None	None	None	None	None
m54284U_200901_184453/143917581/ccs	ATCATTCCGCTAACGAATTCATGG	mm10	chr5	3769635	3755293	-	2	691	13034	148064	ENSMUSG00000040351.11	ENCODEMT000148064	Ankib1	ENCODEMT000148064	Known	ISM	Both	None	None	None	None	None
m54284U_200831_121835/72548559/ccs	ACTATGCAAACCGAGAATATTGGC	mm10	chr2	4453572	4454434	+	1	863	3470	148053	ENSMUSG00000026657.16	ENCODEMT000148053	Frmd4a	ENCODEMT000148053	Known	Genomic	None	None	None	None	None	None
m54284U_200901_184453/1116046/ccs	GAGTTAGCTCTTCACATTCCGATC	mm10	chr10	5068947	5068367	-	1	581	29524	77810	ENSMUSG00000096054.3	ENSMUST00000217064.1	Syne1	Syne1-208	Known	Known	None	None	None	None	None	None
m54284U_200831_121835/12126756/ccs	ACCACTGTCACCTTACTCTATTAC	mm10	chr11	3913815	3907021	-	2	2205	32162	84471	ENSMUSG00000048807.2	ENSMUST00000051207.1	Slc35e4	Slc35e4-201	Known	Known	None	None	None	None	None	None
m54284U_200831_121835/30212148/ccs	CTGTAGCCCACCTTACTCGTTTCG	mm10	chr2	4453841	4454213	+	1	373	3470	148053	ENSMUSG00000026657.16	ENCODEMT000148053	Frmd4a	ENCODEMT000148053	Known	Genomic	None	None	None	None	None	None
m54284U_200831_121835/47974899/ccs	CAATGGAATGGTGGTACGCCCGGA	mm10	chr12	4408921	4408822	-	1	372	35168	148061	ENSMUSG00000020647.10	ENCODEMT000148061	Ncoa1	ENCODEMT000148061	Known	ISM	None	None	None	None	None	None
m54284U_200901_184453/722763/ccs	CGACACACAACCGAGAAAACGATA	mm10	chr17	3514362	3516578	+	1	2276	46120	148023	ENSMUSG00000023800.15	ENCODEMT000148023	Tiam2	ENCODEMT000148023	Known	Genomic	None	None	None	None	None	None
m54284U_200831_121835/3541223/ccs	AATGTTGCGAACAGGCCATTTGGA	mm10	chr10	5069050	5068525	-	1	526	29524	77810	ENSMUSG00000096054.3	ENSMUST00000217064.1	Syne1	Syne1-208	Known	Known	None	None	None	None	None	None
m54284U_200831_121835/60098311/ccs	ATTGAGGAACATTGGCTAAATATC	mm10	chr4	8607802	8609208	+	1	1407	56173	148065	ENCODEMG000056173	ENCODEMT000148065	ENCODEMG000056173	ENCODEMT000148065	Intergenic	Intergenic	None	None	None	None	None	None
m54284U_200831_121835/108135034/ccs	GCCACATATCTTCACATGTCTGAA	mm10	chr14	8128962	8129171	+	1	210	40302	148060	ENSMUSG00000033885.15	ENCODEMT000148060	Pxk	ENCODEMT000148060	Known	Genomic	None	None	None	None	None	None
m54284U_200831_121835/83624789/ccs	CCTCTATCCACTTCGACGTTCGAG	mm10	chr13	8992441	8991024	-	1	1418	37719	148066	ENSMUSG00000021149.8	ENCODEMT000148066	Gtpbp4	ENCODEMT000148066	Known	Genomic	None	None	None	None	None	None
m54284U_200901_184453/81068234/ccs	AATCCGTCCAAGACTACGTTCGAG	mm10	chr18	5665327	5667978	+	1	2652	48480	148052	ENSMUSG00000024238.15	ENCODEMT000148052	Zeb1	ENCODEMT000148052	Known	Genomic	None	None	None	None	None	None
m54284U_200901_184453/31393046/ccs	GATGAATCCTGAGCCATGGTATAC	mm10	chr17	3514452	3516578	+	1	2181	46120	148023	ENSMUSG00000023800.15	ENCODEMT000148023	Tiam2	ENCODEMT000148023	Known	Genomic	None	None	None	None	None	None
m54284U_200901_184453/71960630/ccs	CCAGTTCAAGAGTCAAGCTCGCGG	mm10	chr16	4593336	4591644	-	1	1693	56171	148054	ENCODEMG000056171	ENCODEMT000148054	ENCODEMG000056171	ENCODEMT000148054	Intergenic	Intergenic	None	None	None	None	None	None
m54284U_200901_184453/93588186/ccs	GCCAAGACCAAGACTATGGGCATC	mm10	chr18	5665427	5666164	+	1	738	48480	148052	ENSMUSG00000024238.15	ENCODEMT000148052	Zeb1	ENCODEMT000148052	Known	Genomic	None	None	None	None	None	None
m54284U_200831_121835/21366322/ccs	TGGTGGTAAGGCTAACAAACGATA	mm10	chr11	3913873	3907021	-	2	2269	32162	84471	ENSMUSG00000048807.2	ENSMUST00000051207.1	Slc35e4	Slc35e4-201	Known	Known	None	None	None	None	None	None
m54284U_200901_184453/86312477/ccs	GATGAATCCTGAGCCATGGTATAC	mm10	chr17	3514457	3516578	+	1	2184	46120	148023	ENSMUSG00000023800.15	ENCODEMT000148023	Tiam2	ENCODEMT000148023	Known	Genomic	None	None	None	None	None	None
m54284U_200831_121835/41355312/ccs	CCTCTATCATAGCGACGCCGTGTA	mm10	chr12	4409815	4409367	-	1	449	35168	148067	ENSMUSG00000020647.10	ENCODEMT000148067	Ncoa1	ENCODEMT000148067	Known	Genomic	None	None	None	None	None	None
m54284U_200831_121835/110495995/ccs	TGGTGGTAAGGCTAACCATGATCA	mm10	chr14	8129252	8132407	+	1	3156	40302	148068	ENSMUSG00000033885.15	ENCODEMT000148068	Pxk	ENCODEMT000148068	Known	Genomic	None	None	None	None	None	None
m54284U_200901_184453/97716125/ccs	GATGAATCCACCTTACGGTTCTTC	mm10	chr10	5107961	5072174	-	10	1448	29524	148069	ENSMUSG00000096054.3	ENCODEMT000148069	Syne1	ENCODEMT000148069	Known	ISM	None	None	None	None	None	None
m54284U_200831_121835/34669388/ccs	CTCAATGAGAGCTGAAGGTGGAGC	mm10	chr17	3515252	3515644	+	1	442	46120	148023	ENSMUSG00000023800.15	ENCODEMT000148023	Tiam2	ENCODEMT000148023	Known	Genomic	None	None	None	None	None	None
m54284U_200831_121835/85264515/ccs	AACTCACCTGGTGGTACTGTCCCG	mm10	chr1	9693354	9681850	-	7	741	108	148070	ENSMUSG00000025912.16	ENCODEMT000148070	Mybl1	ENCODEMT000148070	Known	ISM	Suffix	None	None	None	None	None
m54284U_200831_121835/44567174/ccs	AACAACCAAGATCGCAACTCGTAA	mm10	chr15	6386779	6440705	+	15	4512	42696	148063	ENSMUSG00000022150.16	ENCODEMT000148063	Dab2	ENCODEMT000148063	Known	NNC	None	None	None	None	None	None
m54284U_200831_121835/67043604/ccs	ATCATTCCGCTAACGAATTCATGG	mm10	chr11	3914176	3907021	-	2	2572	32162	84471	ENSMUSG00000048807.2	ENSMUST00000051207.1	Slc35e4	Slc35e4-201	Known	Known	None	None	None	None	None	None
m54284U_200831_121835/54135425/ccs	ACCACTGTCCTCTATCTGGGCATC	mm10	chr18	5665683	5666157	+	1	475	48480	148052	ENSMUSG00000024238.15	ENCODEMT000148052	Zeb1	ENCODEMT000148052	Known	Genomic	None	None	None	None	None	None
m54284U_200831_121835/153158925/ccs	AAGGTACAACGTATCATAAATATC	mm10	chr16	4594286	4592903	-	1	1384	56174	148071	ENCODEMG000056174	ENCODEMT000148071	ENCODEMG000056174	ENCODEMT000148071	Intergenic	Intergenic	None	None	None	None	None	None
m54284U_200831_121835/128517165/ccs	GAGCTGAACCATCCTCTGGTATAC	mm10	chr2	4456003	4454747	-	1	1257	56175	148072	ENCODEMG000056175	ENCODEMT000148072	ENCODEMG000056175	ENCODEMT000148072	Antisense	Antisense	None	None	None	None	None	None
m54284U_200901_184453/31525112/ccs	AATCCGTCAACTCACCCATTTGGA	mm10	chr18	5666100	5667972	+	1	1873	48480	148052	ENSMUSG00000024238.15	ENCODEMT000148052	Zeb1	ENCODEMT000148052	Known	Genomic	None	None	None	None	None	None
m54284U_200901_184453/60623692/ccs	ACTATGCAAACCGAGAATATTGGC	mm10	chr5	3802884	3755601	-	4	1213	13034	148032	ENSMUSG00000040351.11	ENCODEMT000148032	Ankib1	ENCODEMT000148032	Known	ISM	Prefix	None	None	None	None	None
m54284U_200901_184453/116720648/ccs	ACAGATTCGACTAGTAGCTATGCG	mm10	chr19	3904674	3903622	-	2	764	49867	148073	ENSMUSG00000001750.16	ENCODEMT000148073	Tcirg1	ENCODEMT000148073	Known	ISM	Both	None	None	None	None	None
m54284U_200831_121835/46859112/ccs	GACTAGTAAAGGTACAGTCATATG	mm10	chr17	3516629	3515572	-	1	1058	56176	148074	ENCODEMG000056176	ENCODEMT000148074	ENCODEMG000056176	ENCODEMT000148074	Antisense	Antisense	None	None	None	None	None	None
m54284U_200831_121835/119145846/ccs	CAAGGAGCATAGCGACTACGGTTA	mm10	chr11	3913801	3907021	-	2	2197	32162	84471	ENSMUSG00000048807.2	ENSMUST00000051207.1	Slc35e4	Slc35e4-201	Known	Known	None	None	None	None	None	None
m54284U_200831_121835/93718411/ccs	AACAACCAAGATCGCAACTCGTAA	mm10	chr15	6386779	6440705	+	15	4512	42696	148063	ENSMUSG00000022150.16	ENCODEMT000148063	Dab2	ENCODEMT000148063	Known	NNC	None	None	None	None	None	None
m54284U_200831_121835/74122494/ccs	AATCCGTCAACTCACCCATTTGGA	mm10	chr18	5666101	5667972	+	1	1872	48480	148052	ENSMUSG00000024238.15	ENCODEMT000148052	Zeb1	ENCODEMT000148052	Known	Genomic	None	None	None	None	None	None
m54284U_200901_184453/48760728/ccs	CAAGACTACTGTAGCCACGCCGGC	mm10	chr12	4410028	4409654	-	1	375	35168	148067	ENSMUSG00000020647.10	ENCODEMT000148067	Ncoa1	ENCODEMT000148067	Known	Genomic	None	None	None	None	None	None
m54284U_200831_121835/38734231/ccs	GATGAATCCACCTTACGGTTCTTC	mm10	chr10	5107959	5072037	-	10	1448	29524	148069	ENSMUSG00000096054.3	ENCODEMT000148069	Syne1	ENCODEMT000148069	Known	ISM	None	None	None	None	None	None
m54284U_200831_121835/34079907/ccs	AGTCACTAGAGTTAGCACTCGTAA	mm10	chr15	6386868	6439628	+	14	3253	42696	109887	ENSMUSG00000022150.16	ENSMUST00000110664.8	Dab2	Dab2-204	Known	Known	None	None	None	None	None	None
m54284U_200831_121835/122750725/ccs	AGTCACTAGAGTTAGCACTCGTAA	mm10	chr11	3913822	3907021	-	2	2218	32162	84471	ENSMUSG00000048807.2	ENSMUST00000051207.1	Slc35e4	Slc35e4-201	Known	Known	None	None	None	None	None	None
m54284U_200831_121835/9766392/ccs	CAAGGAGCAGAGTCAAACGTTAAC	mm10	chr13	8993099	8991723	-	3	688	37719	148075	ENSMUSG00000021149.8	ENCODEMT000148075	Gtpbp4	ENCODEMT000148075	Known	ISM	Prefix	None	None	None	None	None
m54284U_200901_184453/130809883/ccs	CACCTTACGCCAAGACAATTTCTC	mm10	chr14	8129928	8130380	+	1	372	40302	148068	ENSMUSG00000033885.15	ENCODEMT000148068	Pxk	ENCODEMT000148068	Known	Genomic	None	None	None	None	None	None
m54284U_200831_121835/120718735/ccs	CTAAGGTCCCGAAGTAAAACGATA	mm10	chr4	8608404	8608777	+	1	350	56173	148065	ENCODEMG000056173	ENCODEMT000148065	ENCODEMG000056173	ENCODEMT000148065	Intergenic	Intergenic	None	None	None	None	None	None
m54284U_200901_184453/125699758/ccs	AGCCATGCACAAGCTACGTCTAGG	mm10	chr18	5666634	5667976	+	1	1343	48480	148076	ENSMUSG00000024238.15	ENCODEMT000148076	Zeb1	ENCODEMT000148076	Known	Genomic	None	None	None	None	None	None
m54284U_200831_121835/10289632/ccs	GATGAATCCACCTTACGGTTCTTC	mm10	chr10	5107959	5072038	-	10	1447	29524	148069	ENSMUSG00000096054.3	ENCODEMT000148069	Syne1	ENCODEMT000148069	Known	ISM	None	None	None	None	None	None
m54284U_200831_121835/166463233/ccs	CGACACACAAGGTACAATCCGCGA	mm10	chr1	9684349	9681850	-	2	1293	108	148077	ENSMUSG00000025912.16	ENCODEMT000148077	Mybl1	ENCODEMT000148077	Known	ISM	Both	None	None	None	None	None
m54284U_200831_121835/100731594/ccs	CACTTCGAAACCGAGAGAATAATG	mm10	chr5	3756367	3755694	-	1	674	13034	148078	ENSMUSG00000040351.11	ENCODEMT000148078	Ankib1	ENCODEMT000148078	Known	Genomic	None	None	None	None	None	None
m54284U_200831_121835/129106266/ccs	CAAGGAGCGCTCGGTACCGTTCTA	mm10	chr11	3913761	3907021	-	2	2157	32162	84471	ENSMUSG00000048807.2	ENSMUST00000051207.1	Slc35e4	Slc35e4-201	Known	Known	None	None	None	None	None	None
m54284U_200831_121835/54068891/ccs	AGATCGCAGTGTTCTACTGCTTTG	mm10	chr15	6386867	6429906	+	10	1461	42696	147900	ENSMUSG00000022150.16	ENCODEMT000147900	Dab2	ENCODEMT000147900	Known	ISM	Prefix	None	None	None	None	None
m54284U_200831_121835/128584103/ccs	AGCCATGCACAAGCTACGTCTAGG	mm10	chr12	4410420	4409903	-	1	518	35168	148079	ENSMUSG00000020647.10	ENCODEMT000148079	Ncoa1	ENCODEMT000148079	Known	Genomic	None	None	None	None	None	None
m54284U_200901_184453/88999184/ccs	TGGTGGTAAGGCTAACCATGATCA	mm10	chr14	8129965	8132405	+	1	2360	40302	148068	ENSMUSG00000033885.15	ENCODEMT000148068	Pxk	ENCODEMT000148068	Known	Genomic	None	None	None	None	None	None
m54284U_200831_121835/151914370/ccs	ACATTGGCAATCCGTCACTCGTAA	mm10	chr16	4594648	4592903	-	1	1319	56174	148071	ENCODEMG000056174	ENCODEMT000148071	ENCODEMG000056174	ENCODEMT000148071	Intergenic	Intergenic	None	None	None	None	None	None
m54284U_200901_184453/56033964/ccs	ACAGCAGAACGTATCATGGGCATC	mm10	chr4	8609376	8608490	-	1	887	56177	148080	ENCODEMG000056177	ENCODEMT000148080	ENCODEMG000056177	ENCODEMT000148080	Antisense	Antisense	None	None	None	None	None	None
m54284U_200831_121835/101124823/ccs	AGTCACTAGAGTTAGCACTCGTAA	mm10	chr15	6386868	6439628	+	14	3253	42696	109887	ENSMUSG00000022150.16	ENSMUST00000110664.8	Dab2	Dab2-204	Known	Known	None	None	None	None	None	None
m54284U_200831_121835/79431455/ccs	CCGTGAGATCTTCACAACGCCGGC	mm10	chr14	8130634	8141874	+	6	921	40302	148081	ENSMUSG00000033885.15	ENCODEMT000148081	Pxk	ENCODEMT000148081	Known	ISM	None	None	None	None	None	None
m54284U_200901_184453/144180548/ccs	TGGTGGTACTCAATGATGCTTGGG	mm10	chr10	5073316	5073535	+	1	220	56178	148082	ENCODEMG000056178	ENCODEMT000148082	ENCODEMG000056178	ENCODEMT000148082	Antisense	Antisense	None	None	None	None	None	None
m54284U_200831_121835/93586293/ccs	AAGACGGAACGTATCACTGCTTTG	mm10	chr2	4455147	4456056	+	1	910	3470	148083	ENSMUSG00000026657.16	ENCODEMT000148083	Frmd4a	ENCODEMT000148083	Known	Genomic	None	None	None	None	None	None
m54284U_200901_184453/44369039/ccs	AGTCACTAGTCTGTCAGCTGCATG	mm10	chr16	4594088	4608639	+	2	890	44550	148084	ENSMUSG00000014303.13	ENCODEMT000148084	Glis2	ENCODEMT000148084	Known	ISM	Prefix	None	None	None	None	None
m54284U_200901_184453/38602777/ccs	CAAGGAGCATAGCGACTACGGTTA	mm10	chr15	6386832	6423147	+	6	687	42696	147926	ENSMUSG00000022150.16	ENCODEMT000147926	Dab2	ENCODEMT000147926	Known	ISM	Prefix	None	None	None	None	None
m54284U_200831_121835/70779923/ccs	AAGGACACAGCAGGAATACTCGAA	mm10	chr18	5666440	5667972	+	1	1054	48480	148076	ENSMUSG00000024238.15	ENCODEMT000148076	Zeb1	ENCODEMT000148076	Known	Genomic	None	None	None	None	None	None
m54284U_200831_121835/134677875/ccs	ATTGAGGACACCTTACTGGTATAC	mm10	chr11	3913752	3907021	-	2	2148	32162	84471	ENSMUSG00000048807.2	ENSMUST00000051207.1	Slc35e4	Slc35e4-201	Known	Known	None	None	None	None	None	None
m54284U_200901_184453/4064455/ccs	CCTCCTGACCGACAACATCCGCGA	mm10	chr17	3516157	3516578	+	1	471	46120	148023	ENSMUSG00000023800.15	ENCODEMT000148023	Tiam2	ENCODEMT000148023	Known	Genomic	None	None	None	None	None	None
m54284U_200831_121835/130811351/ccs	GATGAATCCACCTTACGGTTCTTC	mm10	chr18	5666505	5668248	+	1	1265	48480	148076	ENSMUSG00000024238.15	ENCODEMT000148076	Zeb1	ENCODEMT000148076	Known	Genomic	None	None	None	None	None	None
m54284U_200901_184453/393/ccs	ACACAGAAGACAGTGCGCTTATAG	mm10	chr19	3906492	3904338	-	1	2161	49867	148085	ENSMUSG00000001750.16	ENCODEMT000148085	Tcirg1	ENCODEMT000148085	Known	Genomic	None	None	None	None	None	None
m54284U_200901_184453/96797381/ccs	GAGTTAGCTCTTCACAGTTTGTGA	mm10	chr5	3802895	3755700	-	4	1125	13034	148032	ENSMUSG00000040351.11	ENCODEMT000148032	Ankib1	ENCODEMT000148032	Known	ISM	Prefix	None	None	None	None	None
m54284U_200901_184453/31066912/ccs	GATGAATCCACCTTACGGTTCTTC	mm10	chr18	5666505	5668248	+	1	1265	48480	148076	ENSMUSG00000024238.15	ENCODEMT000148076	Zeb1	ENCODEMT000148076	Known	Genomic	None	None	None	None	None	None
m54284U_200901_184453/69534678/ccs	ATCATTCCGCTAACGAATTCATGG	mm10	chr2	4454974	4456302	+	1	982	3470	148083	ENSMUSG00000026657.16	ENCODEMT000148083	Frmd4a	ENCODEMT000148083	Known	Genomic	None	None	None	None	None	None
m54284U_200901_184453/74123500/ccs	GGTGCGAAGATAGACAACTTACGA	mm10	chr15	6386868	6436502	+	13	2403	42696	147957	ENSMUSG00000022150.16	ENCODEMT000147957	Dab2	ENCODEMT000147957	Known	ISM	Prefix	None	None	None	None	None
m54284U_200831_121835/135987739/ccs	AACAACCAAATGTTGCACTCGTAA	mm10	chr11	3913888	3907021	-	2	2284	32162	84471	ENSMUSG00000048807.2	ENSMUST00000051207.1	Slc35e4	Slc35e4-201	Known	Known	None	None	None	None	None	None
m54284U_200831_121835/176227079/ccs	ACAGCAGAACGTATCATGGGCATC	mm10	chr13	8993099	8992606	-	1	494	37719	148086	ENSMUSG00000021149.8	ENCODEMT000148086	Gtpbp4	ENCODEMT000148086	Known	ISM	None	None	None	None	None	None
m54284U_200901_184453/85787372/ccs	CGGATTGCGTGTTCTAGGTTCTTC	mm10	chr18	5666538	5668959	+	1	1943	48480	148076	ENSMUSG00000024238.15	ENCODEMT000148076	Zeb1	ENCODEMT000148076	Known	Genomic	None	None	None	None	None	None
m54284U_200901_184453/135464269/ccs	ACAGCAGAACGTATCATGGGCATC	mm10	chr17	3515967	3517415	+	2	944	46120	148087	ENSMUSG00000023800.15	ENCODEMT000148087	Tiam2	ENCODEMT000148087	Known	ISM	None	None	None	None	None	None
m54284U_200901_184453/129172491/ccs	CAAGGAGCATAGCGACCATAGCTA	mm10	chr15	6386868	6419841	+	4	497	42696	148088	ENSMUSG00000022150.16	ENCODEMT000148088	Dab2	ENCODEMT000148088	Known	ISM	Prefix	None	None	None	None	None
m54284U_200831_121835/166527499/ccs	CCATCCTCAACAACCAGCTATGCG	mm10	chr5	3756702	3756129	-	1	542	13034	148078	ENSMUSG00000040351.11	ENCODEMT000148078	Ankib1	ENCODEMT000148078	Known	Genomic	None	None	None	None	None	None
m54284U_200901_184453/61998016/ccs	AATCCGTCCCAGTTCACTGCTTTG	mm10	chr4	8608496	8610957	+	1	2431	56173	148065	ENCODEMG000056173	ENCODEMT000148065	ENCODEMG000056173	ENCODEMT000148065	Intergenic	Intergenic	None	None	None	None	None	None
m54284U_200831_121835/53150234/ccs	CAAGGAGCGCTCGGTAGCTGCATG	mm10	chr14	8130967	8133098	+	1	2037	40302	148068	ENSMUSG00000033885.15	ENCODEMT000148068	Pxk	ENCODEMT000148068	Known	Genomic	None	None	None	None	None	None
m54284U_200901_184453/132448465/ccs	AAGACGGAACGTATCACTGCTTTG	mm10	chr12	4410476	4410186	-	1	203	35168	148079	ENSMUSG00000020647.10	ENCODEMT000148079	Ncoa1	ENCODEMT000148079	Known	Genomic	None	None	None	None	None	None
m54284U_200901_184453/12061442/ccs	GGTGCGAAGATAGACACGTTCGAG	mm10	chr11	3913832	3907021	-	2	2228	32162	84471	ENSMUSG00000048807.2	ENSMUST00000051207.1	Slc35e4	Slc35e4-201	Known	Known	None	None	None	None	None	None
m54284U_200901_184453/15337399/ccs	CGACACACAAGGTACAATCCGCGA	mm10	chr1	9684349	9681863	-	2	1293	108	148077	ENSMUSG00000025912.16	ENCODEMT000148077	Mybl1	ENCODEMT000148077	Known	ISM	Both	None	None	None	None	None
m54284U_200831_121835/43517878/ccs	AATCCGTCCAAGACTACGTTCGAG	mm10	chr18	5666624	5667965	+	1	863	48480	148076	ENSMUSG00000024238.15	ENCODEMT000148076	Zeb1	ENCODEMT000148076	Known	Genomic	None	None	None	None	None	None
m54284U_200831_121835/55051267/ccs	TGGAACAAACAGCAGATACGGTTA	mm10	chr2	4456483	4456252	-	1	232	56179	148089	ENCODEMG000056179	ENCODEMT000148089	ENCODEMG000056179	ENCODEMT000148089	Antisense	Antisense	None	None	None	None	None	None
m54284U_200901_184453/18811624/ccs	CAGCGTTACCTAATCCTCGTTTCG	mm10	chr5	3757643	3756670	-	1	974	13034	148090	ENSMUSG00000040351.11	ENCODEMT000148090	Ankib1	ENCODEMT000148090	Known	Genomic	None	None	None	None	None	None
m54284U_200901_184453/20907322/ccs	ACACAGAAGACAGTGCGCTTATAG	mm10	chr19	3906524	3904295	-	1	2142	49867	148085	ENSMUSG00000001750.16	ENCODEMT000148085	Tcirg1	ENCODEMT000148085	Known	Genomic	None	None	None	None	None	None
m54284U_200831_121835/15664205/ccs	ACACAGAAGACAGTGCTTATTCTG	mm10	chr18	5666647	5667997	+	1	872	48480	148076	ENSMUSG00000024238.15	ENCODEMT000148076	Zeb1	ENCODEMT000148076	Known	Genomic	None	None	None	None	None	None
m54284U_200901_184453/15663672/ccs	AGTCACTAGTCTGTCACCGTTCTA	mm10	chr11	3913817	3907021	-	2	2213	32162	84471	ENSMUSG00000048807.2	ENSMUST00000051207.1	Slc35e4	Slc35e4-201	Known	Known	None	None	None	None	None	None
m54284U_200901_184453/131401016/ccs	ACACAGAAGACAGTGCGCTTATAG	mm10	chr19	3906523	3904295	-	1	2154	49867	148085	ENSMUSG00000001750.16	ENCODEMT000148085	Tcirg1	ENCODEMT000148085	Known	Genomic	None	None	None	None	None	None
m54284U_200901_184453/151914688/ccs	GTCTGTCAAGAGTCAAACGCCGGC	mm10	chr18	5666685	5668916	+	1	1753	48480	148076	ENSMUSG00000024238.15	ENCODEMT000148076	Zeb1	ENCODEMT000148076	Known	Genomic	None	None	None	None	None	None
m54284U_200831_121835/96273335/ccs	AGAGTCAAAAGAGATCCGTTCGAG	mm10	chr14	8138435	8139335	+	1	901	40302	148091	ENSMUSG00000033885.15	ENCODEMT000148091	Pxk	ENCODEMT000148091	Known	Genomic	None	None	None	None	None	None
m54284U_200831_121835/168298555/ccs	CTCAATGAGCCACATACATAGCTA	mm10	chr16	4594510	4594370	-	1	141	56180	148092	ENCODEMG000056180	ENCODEMT000148092	ENCODEMG000056180	ENCODEMT000148092	Intergenic	Intergenic	None	None	None	None	None	None
m54284U_200901_184453/103416716/ccs	TCTTCACAAACGTGATATTCATGG	mm10	chr1	9700222	9681850	-	7	3534	108	148093	ENSMUSG00000025912.16	ENCODEMT000148093	Mybl1	ENCODEMT000148093	Known	NIC	None	None	None	None	None	None
m54284U_200831_121835/160303158/ccs	GTGTTCTACCTCCTGATTCGCTAC	mm10	chr12	4412471	4410564	-	1	1908	35168	148094	ENSMUSG00000020647.10	ENCODEMT000148094	Ncoa1	ENCODEMT000148094	Known	Genomic	None	None	None	None	None	None
m54284U_200901_184453/129499321/ccs	AATCCGTCCCAGTTCACTGCTTTG	mm10	chr15	6386867	6429906	+	10	1461	42696	147900	ENSMUSG00000022150.16	ENCODEMT000147900	Dab2	ENCODEMT000147900	Known	ISM	Prefix	None	None	None	None	None
m54284U_200831_121835/132319859/ccs	GATAGACAACATTGGCCGCCCGGA	mm10	chr19	3904359	3904735	+	1	377	56181	148095	ENCODEMG000056181	ENCODEMT000148095	ENCODEMG000056181	ENCODEMT000148095	Antisense	Antisense	None	None	None	None	None	None
m54284U_200831_121835/133040918/ccs	ACATTGGCAATCCGTCCTGCTTTG	mm10	chr13	8996080	8992688	-	2	224	37719	148041	ENSMUSG00000021149.8	ENCODEMT000148041	Gtpbp4	ENCODEMT000148041	Known	ISM	Prefix	None	None	None	None	None
m54284U_200901_184453/29164514/ccs	GGTGCGAAGATAGACACGTTCGAG	mm10	chr11	3913528	3907021	-	2	1924	32162	84471	ENSMUSG00000048807.2	ENSMUST00000051207.1	Slc35e4	Slc35e4-201	Known	Known	None	None	None	None	None	None
m54284U_200831_121835/141951611/ccs	GCGAGTAAACAAGCTATTCATCGC	mm10	chr4	8610676	8610979	+	1	304	56182	148096	ENCODEMG000056182	ENCODEMT000148096	ENCODEMG000056182	ENCODEMT000148096	Intergenic	Intergenic	None	None	None	None	None	None
m54284U_200831_121835/77597258/ccs	GCTAACGAAGATCGCAATATTGGC	mm10	chr10	5077350	5076202	-	1	1149	29524	148097	ENSMUSG00000096054.3	ENCODEMT000148097	Syne1	ENCODEMT000148097	Known	Genomic	None	None	None	None	None	None
m54284U_200901_184453/160891848/ccs	GTCTGTCAAGAGTCAAACGCCGGC	mm10	chr15	6386868	6416977	+	2	237	42696	148098	ENSMUSG00000022150.16	ENCODEMT000148098	Dab2	ENCODEMT000148098	Known	ISM	Prefix	None	None	None	None	None
m54284U_200831_121835/166200011/ccs	GGTGCGAAGAATCTGAGTTCAACA	mm10	chr17	3516472	3516578	+	1	156	46120	148023	ENSMUSG00000023800.15	ENCODEMT000148023	Tiam2	ENCODEMT000148023	Known	Genomic	None	None	None	None	None	None
m54284U_200831_121835/151454943/ccs	AAGACGGACATCAAGTTTGTCTTA	mm10	chr1	9683625	9681863	-	2	569	108	148077	ENSMUSG00000025912.16	ENCODEMT000148077	Mybl1	ENCODEMT000148077	Known	ISM	Both	None	None	None	None	None
m54284U_200831_121835/158730866/ccs	ACACGACCCACTTCGAAGGTAATA	mm10	chr14	8138662	8140330	+	1	1298	40302	148091	ENSMUSG00000033885.15	ENCODEMT000148091	Pxk	ENCODEMT000148091	Known	Genomic	None	None	None	None	None	None
m54284U_200901_184453/76546390/ccs	CTGGCATAGATGAATCTGGCGCGC	mm10	chr11	3912637	3907021	-	2	1033	32162	84471	ENSMUSG00000048807.2	ENSMUST00000051207.1	Slc35e4	Slc35e4-201	Known	Known	None	None	None	None	None	None
m54284U_200901_184453/58132018/ccs	AACTCACCAACGCTTACGCTTAAA	mm10	chr18	5666691	5667997	+	1	828	48480	148076	ENSMUSG00000024238.15	ENCODEMT000148076	Zeb1	ENCODEMT000148076	Known	Genomic	None	None	None	None	None	None
m54284U_200831_121835/95357375/ccs	CTAAGGTCAGAGTCAATTCATCGC	mm10	chr17	3516321	3516567	+	1	247	46120	148099	ENSMUSG00000023800.15	ENCODEMT000148099	Tiam2	ENCODEMT000148099	Known	Genomic	None	None	None	None	None	None
m54284U_200831_121835/153421395/ccs	GCCACATAGAGCTGAACCGTTCTA	mm10	chr1	9700155	9681850	-	8	1000	108	148100	ENSMUSG00000025912.16	ENCODEMT000148100	Mybl1	ENCODEMT000148100	Known	ISM	Prefix	None	None	None	None	None
m54284U_200831_121835/132646412/ccs	ACCACTGTCACCTTACTCTATTAC	mm10	chr13	8994691	8994508	-	1	184	37719	148101	ENSMUSG00000021149.8	ENCODEMT000148101	Gtpbp4	ENCODEMT000148101	Known	Genomic	None	None	None	None	None	None
m54284U_200831_121835/103743773/ccs	GTACGCAATCCGTCTAGAGGTTGA	mm10	chr5	3758900	3757172	-	1	1729	13034	148090	ENSMUSG00000040351.11	ENCODEMT000148090	Ankib1	ENCODEMT000148090	Known	Genomic	None	None	None	None	None	None
m54284U_200901_184453/49677416/ccs	AGAGTCAAAAGAGATCCGTTCGAG	mm10	chr14	8139829	8141468	+	1	1640	40302	148102	ENSMUSG00000033885.15	ENCODEMT000148102	Pxk	ENCODEMT000148102	Known	Genomic	None	None	None	None	None	None
m54284U_200901_184453/79627213/ccs	CAAGGAGCATAGCGACTACGGTTA	mm10	chr11	3913801	3907021	-	2	2197	32162	84471	ENSMUSG00000048807.2	ENSMUST00000051207.1	Slc35e4	Slc35e4-201	Known	Known	None	None	None	None	None	None
m54284U_200901_184453/100534197/ccs	TGAAGAGACCGTGAGACGTGGTTG	mm10	chr18	5666749	5667697	+	1	470	48480	148076	ENSMUSG00000024238.15	ENCODEMT000148076	Zeb1	ENCODEMT000148076	Known	Genomic	None	None	None	None	None	None
m54284U_200831_121835/160958881/ccs	CGACACACAACCGAGAAAACGATA	mm10	chr10	5082424	5080331	-	1	2094	29524	148103	ENSMUSG00000096054.3	ENCODEMT000148103	Syne1	ENCODEMT000148103	Known	Genomic	None	None	None	None	None	None
m54284U_200831_121835/6948106/ccs	GCGAGTAAGACAGTGCTTGGGAGA	mm10	chr18	5666805	5668945	+	1	1662	48480	148076	ENSMUSG00000024238.15	ENCODEMT000148076	Zeb1	ENCODEMT000148076	Known	Genomic	None	None	None	None	None	None
m54284U_200901_184453/179110127/ccs	AGTCACTAGAGTTAGCACTCGTAA	mm10	chr15	6386868	6439628	+	14	3253	42696	109887	ENSMUSG00000022150.16	ENSMUST00000110664.8	Dab2	Dab2-204	Known	Known	None	None	None	None	None	None
m54284U_200831_121835/117375850/ccs	CAGCGTTACAATGGAACTTTGGTC	mm10	chr12	4411045	4410420	-	1	482	35168	148094	ENSMUSG00000020647.10	ENCODEMT000148094	Ncoa1	ENCODEMT000148094	Known	Genomic	None	None	None	None	None	None
m54284U_200831_121835/20382971/ccs	ATAGCGACACAGCAGAGAATAATG	mm10	chr2	4457805	4458513	+	1	709	3470	148104	ENSMUSG00000026657.16	ENCODEMT000148104	Frmd4a	ENCODEMT000148104	Known	Genomic	None	None	None	None	None	None
m54284U_200831_121835/77202372/ccs	CAAGACTAAAGGACACAGGATTAA	mm10	chr19	3904607	3904345	-	1	188	49867	148085	ENSMUSG00000001750.16	ENCODEMT000148085	Tcirg1	ENCODEMT000148085	Known	Genomic	None	None	None	None	None	None
m54284U_200901_184453/80151629/ccs	CGACACACAACCGAGAAAACGATA	mm10	chr11	3913878	3907021	-	2	2274	32162	84471	ENSMUSG00000048807.2	ENSMUST00000051207.1	Slc35e4	Slc35e4-201	Known	Known	None	None	None	None	None	None
m54284U_200901_184453/66259535/ccs	AGTACAAGTGGCTTCAGCTTATAG	mm10	chr16	4594571	4594732	+	1	162	44550	148105	ENSMUSG00000014303.13	ENCODEMT000148105	Glis2	ENCODEMT000148105	Known	Genomic	None	None	None	None	None	None
m54284U_200831_121835/77990712/ccs	GAATCTGACCAGTTCAACTTACGA	mm10	chr15	6386937	6435720	+	11	1898	42696	147856	ENSMUSG00000022150.16	ENCODEMT000147856	Dab2	ENCODEMT000147856	Known	ISM	Prefix	None	None	None	None	None
m54284U_200901_184453/116197664/ccs	GTGTTCTACCTCCTGATTCGCTAC	mm10	chr12	4412471	4410420	-	1	1908	35168	148094	ENSMUSG00000020647.10	ENCODEMT000148094	Ncoa1	ENCODEMT000148094	Known	Genomic	None	None	None	None	None	None
m54284U_200901_184453/113707446/ccs	GCGAGTAAGACAGTGCTTGGGAGA	mm10	chr18	5666805	5668928	+	1	1624	48480	148076	ENSMUSG00000024238.15	ENCODEMT000148076	Zeb1	ENCODEMT000148076	Known	Genomic	None	None	None	None	None	None
m54284U_200901_184453/142475827/ccs	AGATCGCAACAGATTCAAACGATA	mm10	chr11	3913835	3907021	-	2	2231	32162	84471	ENSMUSG00000048807.2	ENSMUST00000051207.1	Slc35e4	Slc35e4-201	Known	Known	None	None	None	None	None	None
m54284U_200831_121835/112395311/ccs	CTCAATGACAAGACTAACGTTAAC	mm10	chr5	3759610	3758205	-	1	1406	13034	148106	ENSMUSG00000040351.11	ENCODEMT000148106	Ankib1	ENCODEMT000148106	Known	Genomic	None	None	None	None	None	None
m54284U_200901_184453/7733704/ccs	CAAGGAGCATAGCGACTACGGTTA	mm10	chr13	8994764	8994508	-	1	257	37719	148101	ENSMUSG00000021149.8	ENCODEMT000148101	Gtpbp4	ENCODEMT000148101	Known	Genomic	None	None	None	None	None	None
m54284U_200901_184453/122946083/ccs	TCTTCACACTGTAGCCCGTTCGAG	mm10	chr14	8139874	8140559	+	1	217	40302	148102	ENSMUSG00000033885.15	ENCODEMT000148102	Pxk	ENCODEMT000148102	Known	Genomic	None	None	None	None	None	None
m54284U_200901_184453/117835042/ccs	AGCCATGCACAAGCTACGTCTAGG	mm10	chr17	3516560	3518977	+	2	1018	46120	148107	ENSMUSG00000023800.15	ENCODEMT000148107	Tiam2	ENCODEMT000148107	Known	ISM	Suffix	None	None	None	None	None
m54284U_200901_184453/175703302/ccs	ATAGCGACCATCAAGTGACCTTTC	mm10	chr12	4411001	4410615	-	1	243	35168	148094	ENSMUSG00000020647.10	ENCODEMT000148094	Ncoa1	ENCODEMT000148094	Known	Genomic	None	None	None	None	None	None
m54284U_200831_121835/126813865/ccs	AGTCACTAGAGTTAGCCTGCTTTG	mm10	chr15	6386867	6429906	+	10	1461	42696	147900	ENSMUSG00000022150.16	ENCODEMT000147900	Dab2	ENCODEMT000147900	Known	ISM	Prefix	None	None	None	None	None
m54284U_200901_184453/91817564/ccs	CAAGACTACACCTTACAAACGATA	mm10	chr1	9683339	9682672	-	1	954	108	148046	ENSMUSG00000025912.16	ENCODEMT000148046	Mybl1	ENCODEMT000148046	Known	Genomic	None	None	None	None	None	None
m54284U_200831_121835/42665224/ccs	CGACACACAACCGAGAAAACGATA	mm10	chr10	5082277	5080331	-	1	2092	29524	148103	ENSMUSG00000096054.3	ENCODEMT000148103	Syne1	ENCODEMT000148103	Known	Genomic	None	None	None	None	None	None
m54284U_200831_121835/179373686/ccs	CCTCCTGACCGACAACTGGGCATC	mm10	chr15	6386868	6431082	+	10	900	42696	148002	ENSMUSG00000022150.16	ENCODEMT000148002	Dab2	ENCODEMT000148002	Known	ISM	Prefix	None	None	None	None	None
m54284U_200831_121835/171246587/ccs	CAAGGAGCATAGCGACTACGGTTA	mm10	chr14	8140691	8141496	+	1	337	40302	148102	ENSMUSG00000033885.15	ENCODEMT000148102	Pxk	ENCODEMT000148102	Known	Genomic	None	None	None	None	None	None
m54284U_200901_184453/161875692/ccs	CTGGCATACTGGCATATATAGTCG	mm10	chr19	3906521	3905362	-	1	1085	49867	148085	ENSMUSG00000001750.16	ENCODEMT000148085	Tcirg1	ENCODEMT000148085	Known	Genomic	None	None	None	None	None	None
m54284U_200831_121835/75695701/ccs	ACCACTGTATTGGCTCATATTGGC	mm10	chr2	4458504	4459854	+	1	1402	3470	148104	ENSMUSG00000026657.16	ENCODEMT000148104	Frmd4a	ENCODEMT000148104	Known	Genomic	None	None	None	None	None	None
m54284U_200901_184453/118489907/ccs	CTCAATGAGCCACATATACGGTTA	mm10	chr1	9683066	9682914	-	1	439	108	148046	ENSMUSG00000025912.16	ENCODEMT000148046	Mybl1	ENCODEMT000148046	Known	Genomic	None	None	None	None	None	None
m54284U_200901_184453/17303941/ccs	AATCCGTCCCAGTTCACTGCTTTG	mm10	chr15	6386868	6437014	+	14	2433	42696	148108	ENSMUSG00000022150.16	ENCODEMT000148108	Dab2	ENCODEMT000148108	Known	ISM	Prefix	None	None	None	None	None
m54284U_200901_184453/146670846/ccs	TAGGATGAATGCCTAAACGCCGGC	mm10	chr11	3913841	3907021	-	2	2237	32162	84471	ENSMUSG00000048807.2	ENSMUST00000051207.1	Slc35e4	Slc35e4-201	Known	Known	None	None	None	None	None	None
m54284U_200901_184453/143000024/ccs	AAGGACACGTCTGTCATATCCGGG	mm10	chr14	8140691	8141450	+	1	291	40302	148102	ENSMUSG00000033885.15	ENCODEMT000148102	Pxk	ENCODEMT000148102	Known	Genomic	None	None	None	None	None	None
m54284U_200901_184453/17629940/ccs	ACTATGCAAACCGAGAATATTGGC	mm10	chr13	8995408	8995138	-	1	271	37719	148109	ENSMUSG00000021149.8	ENCODEMT000148109	Gtpbp4	ENCODEMT000148109	Known	Genomic	None	None	None	None	None	None
m54284U_200831_121835/103679201/ccs	AATCCGTCAAGGACACTTCGCTAC	mm10	chr12	4412879	4412502	-	1	378	35168	148110	ENSMUSG00000020647.10	ENCODEMT000148110	Ncoa1	ENCODEMT000148110	Known	Genomic	None	None	None	None	None	None
m54284U_200831_121835/117114016/ccs	GCCACATAGAGCTGAAGCTGCATG	mm10	chr4	8642021	8639495	-	1	2554	56183	148111	ENCODEMG000056183	ENCODEMT000148111	ENCODEMG000056183	ENCODEMT000148111	Intergenic	Intergenic	None	None	None	None	None	None
m54284U_200831_121835/70060880/ccs	ACCACTGTAAGACGGATGGCGCGC	mm10	chr1	9682947	9682939	-	1	295	108	148046	ENSMUSG00000025912.16	ENCODEMT000148046	Mybl1	ENCODEMT000148046	Known	Genomic	None	None	None	None	None	None
m54284U_200901_184453/36833243/ccs	CAAGGAGCATAGCGACTACGGTTA	mm10	chr18	5667308	5668945	+	2	1408	48480	148112	ENSMUSG00000024238.15	ENCODEMT000148112	Zeb1	ENCODEMT000148112	Known	Genomic	None	None	None	None	None	None
m54284U_200831_121835/123863727/ccs	AAGGACACGCCACATACTGCTTTG	mm10	chr10	5086838	5084872	-	1	1967	29524	148113	ENSMUSG00000096054.3	ENCODEMT000148113	Syne1	ENCODEMT000148113	Known	Genomic	None	None	None	None	None	None
m54284U_200901_184453/71305418/ccs	TGGCTTCAGCTCGGTATATTTAAG	mm10	chr5	3759587	3760731	+	1	1145	56184	148114	ENCODEMG000056184	ENCODEMT000148114	ENCODEMG000056184	ENCODEMT000148114	Antisense	Antisense	None	None	None	None	None	None
m54284U_200831_121835/76480871/ccs	CCTCTATCCACTTCGAACTTACGA	mm10	chr16	4594837	4594882	+	1	207	44550	148105	ENSMUSG00000014303.13	ENCODEMT000148105	Glis2	ENCODEMT000148105	Known	Genomic	None	None	None	None	None	None
m54284U_200901_184453/148309160/ccs	AACAACCAGATGAATCCGCCCGGA	mm10	chr11	3913834	3907021	-	2	2230	32162	84471	ENSMUSG00000048807.2	ENSMUST00000051207.1	Slc35e4	Slc35e4-201	Known	Known	None	None	None	None	None	None
m54284U_200831_121835/177539511/ccs	TGGAACAAGTGTTCTAACTTACGA	mm10	chr19	3907191	3909621	+	1	2441	56185	148115	ENCODEMG000056185	ENCODEMT000148115	ENCODEMG000056185	ENCODEMT000148115	Antisense	Antisense	None	None	None	None	None	None
m54284U_200831_121835/15665479/ccs	ATTGAGGAATTGGCTCATTCATGG	mm10	chr14	8143463	8143999	+	1	537	40302	148116	ENSMUSG00000033885.15	ENCODEMT000148116	Pxk	ENCODEMT000148116	Known	Genomic	None	None	None	None	None	None
m54284U_200901_184453/31065520/ccs	AAGGACACAACCGAGAGTCCGTAG	mm10	chr16	4594700	4614238	+	7	1913	44550	115050	ENSMUSG00000014303.13	ENSMUST00000014447.12	Glis2	Glis2-201	Known	Known	None	None	None	None	None	None
m54284U_200901_184453/135397684/ccs	GAGCTGAAAAGGTACAGCCTGCAA	mm10	chr1	9683994	9685557	+	1	1564	56186	148117	ENCODEMG000056186	ENCODEMT000148117	ENCODEMG000056186	ENCODEMT000148117	Antisense	Antisense	None	None	None	None	None	None
m54284U_200831_121835/77465917/ccs	CGACACACCAATGGAATTGGGAGA	mm10	chr2	4459549	4460697	+	1	1149	3470	148118	ENSMUSG00000026657.16	ENCODEMT000148118	Frmd4a	ENCODEMT000148118	Known	Genomic	None	None	None	None	None	None
m54284U_200831_121835/175703578/ccs	GCCAAGACTCCGTCTATTATTCTG	mm10	chr13	8996121	8997891	+	1	1771	56187	148119	ENCODEMG000056187	ENCODEMT000148119	ENCODEMG000056187	ENCODEMT000148119	Intergenic	Intergenic	None	None	None	None	None	None
m54284U_200901_184453/157484424/ccs	AACAACCAAATGTTGCACTCGTAA	mm10	chr11	3913888	3907021	-	2	2284	32162	84471	ENSMUSG00000048807.2	ENSMUST00000051207.1	Slc35e4	Slc35e4-201	Known	Known	None	None	None	None	None	None
m54284U_200831_121835/171770529/ccs	CAAGGAGCAGAGTCAAACGTTAAC	mm10	chr17	3516660	3518646	+	2	596	46120	148107	ENSMUSG00000023800.15	ENCODEMT000148107	Tiam2	ENCODEMT000148107	Known	ISM	Suffix	None	None	None	None	None
m54284U_200901_184453/33882971/ccs	ATCATTCCTATCAGCAACCGTACG	mm10	chr15	6386912	6435525	+	12	1958	42696	147866	ENSMUSG00000022150.16	ENCODEMT000147866	Dab2	ENCODEMT000147866	Known	ISM	Prefix	None	None	None	None	None
m54284U_200901_184453/10356682/ccs	GTCGTAGATCCGTCTAGGTGGAGC	mm10	chr18	5666885	5667997	+	1	634	48480	148076	ENSMUSG00000024238.15	ENCODEMT000148076	Zeb1	ENCODEMT000148076	Known	Genomic	None	None	None	None	None	None
m54284U_200901_184453/53676319/ccs	ACACAGAAGACAGTGCGCTTATAG	mm10	chr16	4594705	4608635	+	2	281	44550	148084	ENSMUSG00000014303.13	ENCODEMT000148084	Glis2	ENCODEMT000148084	Known	ISM	Prefix	None	None	None	None	None
m54284U_200901_184453/39914072/ccs	AATCCGTCCCAGTTCACTGCTTTG	mm10	chr15	6386779	6437050	+	14	2433	42696	148108	ENSMUSG00000022150.16	ENCODEMT000148108	Dab2	ENCODEMT000148108	Known	ISM	Prefix	None	None	None	None	None
m54284U_200831_121835/54134463/ccs	GCCAAGACCAAGACTAATCCGCGA	mm10	chr10	5088449	5087863	-	1	587	29524	148120	ENSMUSG00000096054.3	ENCODEMT000148120	Syne1	ENCODEMT000148120	Known	Genomic	None	None	None	None	None	None
m54284U_200831_121835/77334030/ccs	ATGCCTAAAGTCACTAATCATGCA	mm10	chr17	3516866	3517938	+	1	1073	46120	148121	ENSMUSG00000023800.15	ENCODEMT000148121	Tiam2	ENCODEMT000148121	Known	Genomic	None	None	None	None	None	None
m54284U_200831_121835/150930911/ccs	AGAGTCAAAACGCTTAGACCTTTC	mm10	chr12	4412722	4412477	-	1	215	35168	148110	ENSMUSG00000020647.10	ENCODEMT000148110	Ncoa1	ENCODEMT000148110	Known	Genomic	None	None	None	None	None	None
m54284U_200901_184453/157484865/ccs	CAAGACTACACCTTACAAACGATA	mm10	chr11	3913862	3907021	-	2	2258	32162	84471	ENSMUSG00000048807.2	ENSMUST00000051207.1	Slc35e4	Slc35e4-201	Known	Known	None	None	None	None	None	None
m54284U_200901_184453/42926514/ccs	CCTAATCCAAGGTACAATAAGCTC	mm10	chr15	6386832	6423147	+	6	687	42696	147926	ENSMUSG00000022150.16	ENCODEMT000147926	Dab2	ENCODEMT000147926	Known	ISM	Prefix	None	None	None	None	None
m54284U_200831_121835/113837811/ccs	GCGAGTAAACAGCAGATTGTCTTA	mm10	chr18	5666940	5668225	+	1	807	48480	148076	ENSMUSG00000024238.15	ENCODEMT000148076	Zeb1	ENCODEMT000148076	Known	Genomic	None	None	None	None	None	None
m54284U_200831_121835/49086754/ccs	TGAAGAGAAAACATCGAAACGATA	mm10	chr14	8144046	8145678	+	2	1277	40302	148122	ENSMUSG00000033885.15	ENCODEMT000148122	Pxk	ENCODEMT000148122	Known	ISM	Suffix	None	None	None	None	None
m54284U_200831_121835/121897112/ccs	ACCTCCAACCAGTTCAACTATATA	mm10	chr18	5667067	5668934	+	1	1389	48480	148076	ENSMUSG00000024238.15	ENCODEMT000148076	Zeb1	ENCODEMT000148076	Known	Genomic	None	None	None	None	None	None
m54284U_200831_121835/89718786/ccs	TCCGTCTACATCAAGTATCATGCA	mm10	chr4	8644009	8642691	-	1	1312	56188	148123	ENCODEMG000056188	ENCODEMT000148123	ENCODEMG000056188	ENCODEMT000148123	Intergenic	Intergenic	None	None	None	None	None	None
m54284U_200831_121835/116588708/ccs	CAAGGAGCATAGCGACCATAGCTA	mm10	chr3	5860339	5860771	+	1	433	55907	145795	ENCODEMG000055907	ENCODEMT000145795	ENCODEMG000055907	ENCODEMT000145795	Intergenic	Intergenic	None	None	None	None	None	None
m54284U_200901_184453/89523356/ccs	GCCACATACACTTCGAGCTGCATG	mm10	chr12	4413660	4412645	-	1	985	35168	148110	ENSMUSG00000020647.10	ENCODEMT000148110	Ncoa1	ENCODEMT000148110	Known	Genomic	None	None	None	None	None	None
m54284U_200831_121835/155322275/ccs	CAAGGAGCATAGCGACCATAGCTA	mm10	chr2	4460191	4460706	+	1	516	3470	148118	ENSMUSG00000026657.16	ENCODEMT000148118	Frmd4a	ENCODEMT000148118	Known	Genomic	None	None	None	None	None	None
m54284U_200901_184453/13174785/ccs	ACGCTCGACCTCTATCTTACCTCG	mm10	chr16	4594717	4612449	+	5	1707	44550	148124	ENSMUSG00000014303.13	ENCODEMT000148124	Glis2	ENCODEMT000148124	Known	ISM	Prefix	None	None	None	None	None
m54284U_200901_184453/158270354/ccs	TGGTGGTATCCGTCTACCGTTCTA	mm10	chr11	3913860	3907021	-	2	2256	32162	84471	ENSMUSG00000048807.2	ENSMUST00000051207.1	Slc35e4	Slc35e4-201	Known	Known	None	None	None	None	None	None
m54284U_200901_184453/156042025/ccs	CGCATACAATCATTCCCTTTGGTC	mm10	chr18	5667085	5668934	+	1	1371	48480	148076	ENSMUSG00000024238.15	ENCODEMT000148076	Zeb1	ENCODEMT000148076	Known	Genomic	None	None	None	None	None	None
m54284U_200831_121835/23527464/ccs	GATAGACAGCCACATAGCCTGCAA	mm10	chr19	3911242	3908867	-	4	592	49868	148125	ENSMUSG00000059734.7	ENCODEMT000148125	Ndufs8	ENCODEMT000148125	Known	ISM	Suffix	None	None	None	None	None
m54284U_200831_121835/28772310/ccs	AGAGTCAAGAATCTGATACGGTTA	mm10	chr2	4460410	4460701	+	1	292	3470	148118	ENSMUSG00000026657.16	ENCODEMT000148118	Frmd4a	ENCODEMT000148118	Known	Genomic	None	None	None	None	None	None
m54284U_200901_184453/86968478/ccs	CAAGGAGCGCTCGGTAGCTGCATG	mm10	chr15	6386868	6439454	+	15	3142	42696	109886	ENSMUSG00000022150.16	ENSMUST00000080880.11	Dab2	Dab2-202	Known	Known	None	None	None	None	None	None
m54284U_200831_121835/103023330/ccs	AGATGTACACGCTCGATAAATATC	mm10	chr18	5667116	5668945	+	1	1351	48480	148076	ENSMUSG00000024238.15	ENCODEMT000148076	Zeb1	ENCODEMT000148076	Known	Genomic	None	None	None	None	None	None
m54284U_200831_121835/88998528/ccs	TGGTGGTAGCCACATAGTTCAACA	mm10	chr1	9685503	9684300	-	1	1204	108	148126	ENSMUSG00000025912.16	ENCODEMT000148126	Mybl1	ENCODEMT000148126	Known	Genomic	None	None	None	None	None	None
m54284U_200831_121835/64947385/ccs	AATCCGTCCCGTGAGATCTATTAC	mm10	chr2	4460410	4460720	+	1	311	3470	148118	ENSMUSG00000026657.16	ENCODEMT000148118	Frmd4a	ENCODEMT000148118	Known	Genomic	None	None	None	None	None	None
m54284U_200831_121835/36373188/ccs	GATGAATCACGTATCACTGCTTTG	mm10	chr10	5099516	5097422	-	1	2095	29524	148127	ENSMUSG00000096054.3	ENCODEMT000148127	Syne1	ENCODEMT000148127	Known	Genomic	None	None	None	None	None	None
m54284U_200901_184453/122751436/ccs	ATAGCGACCCTCTATCGAGGTTGA	mm10	chr5	3764311	3763493	-	1	819	13034	148128	ENSMUSG00000040351.11	ENCODEMT000148128	Ankib1	ENCODEMT000148128	Known	Genomic	None	None	None	None	None	None
m54284U_200901_184453/28312506/ccs	GAGCTGAACCATCCTCTGGTATAC	mm10	chr17	3517353	3521208	+	1	3516	46120	148121	ENSMUSG00000023800.15	ENCODEMT000148121	Tiam2	ENCODEMT000148121	Known	Genomic	None	None	None	None	None	None
m54284U_200901_184453/92602506/ccs	TCTTCACACTGTAGCCACTTACGA	mm10	chr15	6386912	6435529	+	12	1962	42696	147866	ENSMUSG00000022150.16	ENCODEMT000147866	Dab2	ENCODEMT000147866	Known	ISM	Prefix	None	None	None	None	None
m54284U_200901_184453/135595984/ccs	CAGATCTGACAGCAGAACTCGTAA	mm10	chr12	4414294	4413665	-	1	630	35168	148129	ENSMUSG00000020647.10	ENCODEMT000148129	Ncoa1	ENCODEMT000148129	Known	Genomic	None	None	None	None	None	None
m54284U_200831_121835/13894439/ccs	GATGAATCCACCTTACAGCGAAAC	mm10	chr18	5667140	5669337	+	1	1719	48480	148076	ENSMUSG00000024238.15	ENCODEMT000148076	Zeb1	ENCODEMT000148076	Known	Genomic	None	None	None	None	None	None
m54284U_200901_184453/151914037/ccs	CACTTCGAGAATCTGAGCCTGCAA	mm10	chr17	3517496	3519153	+	1	1318	46120	148121	ENSMUSG00000023800.15	ENCODEMT000148121	Tiam2	ENCODEMT000148121	Known	Genomic	None	None	None	None	None	None
m54284U_200901_184453/77529528/ccs	CGGATTGCGAGCTGAACGCCCGGA	mm10	chr2	4460439	4460701	+	1	263	3470	148118	ENSMUSG00000026657.16	ENCODEMT000148118	Frmd4a	ENCODEMT000148118	Known	Genomic	None	None	None	None	None	None
m54284U_200831_121835/22022875/ccs	TGAAGAGAAGTCACTATACGGTTA	mm10	chr11	3907939	3907021	-	1	919	32162	148130	ENSMUSG00000048807.2	ENCODEMT000148130	Slc35e4	ENCODEMT000148130	Known	ISM	None	None	None	None	None	None
m54284U_200901_184453/118161530/ccs	AGTCACTAGAGTTAGCCTGCTTTG	mm10	chr15	6386867	6429906	+	10	1461	42696	147900	ENSMUSG00000022150.16	ENCODEMT000147900	Dab2	ENCODEMT000147900	Known	ISM	Prefix	None	None	None	None	None
m54284U_200831_121835/83886157/ccs	TGAAGAGAAAACATCGAAACGATA	mm10	chr14	8144076	8145667	+	2	1277	40302	148122	ENSMUSG00000033885.15	ENCODEMT000148122	Pxk	ENCODEMT000148122	Known	ISM	Suffix	None	None	None	None	None
m54284U_200901_184453/169413155/ccs	AACAACCAAATGTTGCCTGCTTTG	mm10	chr15	6386867	6429717	+	10	1272	42696	147900	ENSMUSG00000022150.16	ENCODEMT000147900	Dab2	ENCODEMT000147900	Known	ISM	Prefix	None	None	None	None	None
m54284U_200831_121835/160041027/ccs	ACACGACCCACTTCGACATTTGGA	mm10	chr18	5667180	5667965	+	1	307	48480	148076	ENSMUSG00000024238.15	ENCODEMT000148076	Zeb1	ENCODEMT000148076	Known	Genomic	None	None	None	None	None	None
m54284U_200901_184453/178520087/ccs	AATCCGTCCCAGTTCACTGCTTTG	mm10	chr15	6386867	6429906	+	10	1461	42696	147900	ENSMUSG00000022150.16	ENCODEMT000147900	Dab2	ENCODEMT000147900	Known	ISM	Prefix	None	None	None	None	None
m54284U_200901_184453/136251897/ccs	GTCTGTCAAGGCTAACGTGCTAGC	mm10	chr14	8144459	8145678	+	1	1220	40302	148131	ENSMUSG00000033885.15	ENCODEMT000148131	Pxk	ENCODEMT000148131	Known	ISM	None	None	None	None	None	None
m54284U_200901_184453/130811137/ccs	ACAGATTCGACTAGTACGTCTAGG	mm10	chr10	5104970	5097484	-	5	831	29524	148132	ENSMUSG00000096054.3	ENCODEMT000148132	Syne1	ENCODEMT000148132	Known	ISM	None	None	None	None	None	None
m54284U_200901_184453/167838979/ccs	ATAGCGACCCTCTATCGAGGTTGA	mm10	chr5	3764306	3763493	-	1	814	13034	148128	ENSMUSG00000040351.11	ENCODEMT000148128	Ankib1	ENCODEMT000148128	Known	Genomic	None	None	None	None	None	None
m54284U_200901_184453/125371424/ccs	GTCGTAGACATACCAAGCCGTGTA	mm10	chr2	4461477	4462293	+	1	817	3470	148133	ENSMUSG00000026657.16	ENCODEMT000148133	Frmd4a	ENCODEMT000148133	Known	Genomic	None	None	None	None	None	None
m54284U_200901_184453/166134698/ccs	AGATGTACCTGTAGCCCCGAGAAA	mm10	chr4	8647495	8645530	-	1	1966	56189	148134	ENCODEMG000056189	ENCODEMT000148134	ENCODEMG000056189	ENCODEMT000148134	Intergenic	Intergenic	None	None	None	None	None	None
m54284U_200831_121835/180552076/ccs	ACACGACCCACTTCGACATTTGGA	mm10	chr18	5667180	5667965	+	1	307	48480	148076	ENSMUSG00000024238.15	ENCODEMT000148076	Zeb1	ENCODEMT000148076	Known	Genomic	None	None	None	None	None	None
m54284U_200901_184453/155844645/ccs	GATGAATCACGTATCACTGCTTTG	mm10	chr1	9685647	9684871	-	1	693	108	148126	ENSMUSG00000025912.16	ENCODEMT000148126	Mybl1	ENCODEMT000148126	Known	Genomic	None	None	None	None	None	None
m54284U_200831_121835/127860836/ccs	GTACGCAACTCAATGAGACCTTTC	mm10	chr13	9093823	9138061	+	5	1592	37723	148135	ENSMUSG00000033499.14	ENCODEMT000148135	Larp4b	ENCODEMT000148135	Known	ISM	Prefix	None	None	None	None	None
m54284U_200831_121835/166003636/ccs	GCCACATATATCAGCATCTATTAC	mm10	chr17	3518690	3518939	+	1	250	46120	148136	ENSMUSG00000023800.15	ENCODEMT000148136	Tiam2	ENCODEMT000148136	Known	Genomic	None	None	None	None	None	None
m54284U_200831_121835/94833406/ccs	AACTCACCGTACGCAAAATTTCTC	mm10	chr19	3911256	3908867	-	4	592	49868	148125	ENSMUSG00000059734.7	ENCODEMT000148125	Ndufs8	ENCODEMT000148125	Known	ISM	Suffix	None	None	None	None	None
m54284U_200831_121835/62456722/ccs	CCGTGAGACACTTCGACGAACGTC	mm10	chr16	4594718	4613497	+	7	1154	44550	115050	ENSMUSG00000014303.13	ENSMUST00000014447.12	Glis2	Glis2-201	Known	Known	None	None	None	None	None	None
m54284U_200831_121835/176098118/ccs	ACATTGGCAATCCGTCCTGCTTTG	mm10	chr5	3764696	3763497	-	1	1200	13034	148128	ENSMUSG00000040351.11	ENCODEMT000148128	Ankib1	ENCODEMT000148128	Known	Genomic	None	None	None	None	None	None
m54284U_200831_121835/67636027/ccs	CCTCCTGAACAGCAGAGCTATGCG	mm10	chr18	5667190	5669294	+	1	1644	48480	148076	ENSMUSG00000024238.15	ENCODEMT000148076	Zeb1	ENCODEMT000148076	Known	Genomic	None	None	None	None	None	None
m54284U_200831_121835/78972325/ccs	TCTTCACACTGTAGCCACTTACGA	mm10	chr15	6386913	6435525	+	12	1957	42696	147866	ENSMUSG00000022150.16	ENCODEMT000147866	Dab2	ENCODEMT000147866	Known	ISM	Prefix	None	None	None	None	None
m54284U_200831_121835/174458233/ccs	AAGAGATCTCTTCACATGCGATCG	mm10	chr12	4477166	4416698	-	2	497	35168	148137	ENSMUSG00000020647.10	ENCODEMT000148137	Ncoa1	ENCODEMT000148137	Known	ISM	Prefix	None	None	None	None	None
m54284U_200831_121835/172949546/ccs	ATCATTCCTATCAGCAATAAGCTC	mm10	chr15	6386869	6439609	+	16	3507	42696	148138	ENSMUSG00000022150.16	ENCODEMT000148138	Dab2	ENCODEMT000148138	Known	NNC	None	None	None	None	None	None
m54284U_200901_184453/106234170/ccs	AACAACCAAATGTTGCACTCGTAA	mm10	chr19	3912751	3908867	-	7	757	49868	130217	ENSMUSG00000059734.7	ENSMUST00000237341.1	Ndufs8	Ndufs8-205	Known	Known	None	None	None	None	None	None
m54284U_200831_121835/34210513/ccs	ACCTCCAAACAGCAGAGACCTTTC	mm10	chr14	8144734	8145667	+	1	1080	40302	148131	ENSMUSG00000033885.15	ENCODEMT000148131	Pxk	ENCODEMT000148131	Known	ISM	None	None	None	None	None	None
m54284U_200901_184453/52234763/ccs	GCCAAGACCAAGACTATGGGCATC	mm10	chr5	3763963	3763612	-	1	352	13034	148128	ENSMUSG00000040351.11	ENCODEMT000148128	Ankib1	ENCODEMT000148128	Known	Genomic	None	None	None	None	None	None
m54284U_200901_184453/170460859/ccs	CCTCCTGAACAGCAGAGCTATGCG	mm10	chr18	5667190	5669294	+	1	1634	48480	148076	ENSMUSG00000024238.15	ENCODEMT000148076	Zeb1	ENCODEMT000148076	Known	Genomic	None	None	None	None	None	None
m54284U_200901_184453/12256163/ccs	ACTATGCAAACCGAGAATATTGGC	mm10	chr16	4594718	4612250	+	6	1423	44550	148139	ENSMUSG00000014303.13	ENCODEMT000148139	Glis2	ENCODEMT000148139	Known	ISM	Prefix	None	None	None	None	None
m54284U_200901_184453/65603984/ccs	GACTAGTACGACTGGATTGTCTTA	mm10	chr14	8145423	8145667	+	1	391	40302	148131	ENSMUSG00000033885.15	ENCODEMT000148131	Pxk	ENCODEMT000148131	Known	ISM	None	None	None	None	None	None
m54284U_200901_184453/33818691/ccs	CAACCACACATCAAGTATAAGCTC	mm10	chr10	5124842	5097551	-	14	2120	29524	148140	ENSMUSG00000096054.3	ENCODEMT000148140	Syne1	ENCODEMT000148140	Known	ISM	None	None	None	None	None	None
m54284U_200901_184453/142542916/ccs	TGGTGGTATCCGTCTACCGTTCTA	mm10	chr1	9688850	9687728	-	1	1123	108	148141	ENSMUSG00000025912.16	ENCODEMT000148141	Mybl1	ENCODEMT000148141	Known	Genomic	None	None	None	None	None	None
m54284U_200831_121835/154471229/ccs	ACGCTCGAAAGACGGACTGCTTTG	mm10	chr5	3765971	3763931	-	1	2041	13034	148128	ENSMUSG00000040351.11	ENCODEMT000148128	Ankib1	ENCODEMT000148128	Known	Genomic	None	None	None	None	None	None
m54284U_200901_184453/6752003/ccs	AGTCACTAAAGACGGATTACCTCG	mm10	chr19	3911256	3908867	-	4	592	49868	148125	ENSMUSG00000059734.7	ENCODEMT000148125	Ndufs8	ENCODEMT000148125	Known	ISM	Suffix	None	None	None	None	None
m54284U_200831_121835/129958030/ccs	GTCGTAGATCCGTCTAGGTGGAGC	mm10	chr18	5667252	5667997	+	1	267	48480	148076	ENSMUSG00000024238.15	ENCODEMT000148076	Zeb1	ENCODEMT000148076	Known	Genomic	None	None	None	None	None	None
m54284U_200831_121835/174653792/ccs	CGAACTTACTCAATGAGTGCTAGC	mm10	chr14	8145473	8145653	+	1	327	40302	148131	ENSMUSG00000033885.15	ENCODEMT000148131	Pxk	ENCODEMT000148131	Known	ISM	None	None	None	None	None	None
m54284U_200901_184453/60754091/ccs	AACTCACCAAGGTACACGCGACTA	mm10	chr2	4461697	4464175	+	1	2479	3470	148133	ENSMUSG00000026657.16	ENCODEMT000148133	Frmd4a	ENCODEMT000148133	Known	Genomic	None	None	None	None	None	None
m54284U_200831_121835/101451021/ccs	ACCACTGTAACGTGATCGCGACTA	mm10	chr5	3764274	3764109	-	1	166	13034	148128	ENSMUSG00000040351.11	ENCODEMT000148128	Ankib1	ENCODEMT000148128	Known	Genomic	None	None	None	None	None	None
m54284U_200831_121835/123931313/ccs	GCCAAGACCACCTTACCTATTTCA	mm10	chr18	5667346	5668916	+	1	1092	48480	148076	ENSMUSG00000024238.15	ENCODEMT000148076	Zeb1	ENCODEMT000148076	Known	Genomic	None	None	None	None	None	None
m54284U_200901_184453/79562412/ccs	CAAGGAGCATAGCGACATCGCATA	mm10	chr4	8647304	8646038	-	1	1267	56189	148134	ENCODEMG000056189	ENCODEMT000148134	ENCODEMG000056189	ENCODEMT000148134	Intergenic	Intergenic	None	None	None	None	None	None
m54284U_200831_121835/25888876/ccs	GAATCTGACCAGTTCACGTTCGAG	mm10	chr11	3913476	3907021	-	2	1872	32162	84471	ENSMUSG00000048807.2	ENSMUST00000051207.1	Slc35e4	Slc35e4-201	Known	Known	None	None	None	None	None	None
m54284U_200901_184453/14484974/ccs	TGGTGGTATCCGTCTACCGTTCTA	mm10	chr19	3911256	3908867	-	4	592	49868	148125	ENSMUSG00000059734.7	ENCODEMT000148125	Ndufs8	ENCODEMT000148125	Known	ISM	Suffix	None	None	None	None	None
m54284U_200901_184453/116786118/ccs	AAGGACACGCCACATACTGCTTTG	mm10	chr15	6386913	6435407	+	12	1839	42696	147866	ENSMUSG00000022150.16	ENCODEMT000147866	Dab2	ENCODEMT000147866	Known	ISM	Prefix	None	None	None	None	None
m54284U_200831_121835/171509775/ccs	AAGAGATCTGGAACAATGGGCATC	mm10	chr10	5099595	5098738	-	1	843	29524	148127	ENSMUSG00000096054.3	ENCODEMT000148127	Syne1	ENCODEMT000148127	Known	Genomic	None	None	None	None	None	None
m54284U_200901_184453/36242169/ccs	CTGGCATAAGTACAAGACGCCGGC	mm10	chr18	5667346	5669839	+	1	2015	48480	148076	ENSMUSG00000024238.15	ENCODEMT000148076	Zeb1	ENCODEMT000148076	Known	Genomic	None	None	None	None	None	None
m54284U_200901_184453/17369672/ccs	TAGGATGAAAGGTACATTACCTCG	mm10	chr19	3912750	3908867	-	7	756	49868	130217	ENSMUSG00000059734.7	ENSMUST00000237341.1	Ndufs8	Ndufs8-205	Known	Known	None	None	None	None	None	None
m54284U_200831_121835/152373322/ccs	CAAGGAGCATAGCGACTACGGTTA	mm10	chr4	8647304	8646074	-	1	1231	56189	148134	ENCODEMG000056189	ENCODEMT000148134	ENCODEMG000056189	ENCODEMT000148134	Intergenic	Intergenic	None	None	None	None	None	None
m54284U_200831_121835/109708954/ccs	AGATCGCAGTGTTCTACTGCTTTG	mm10	chr14	8146166	8147263	+	1	1091	40302	148142	ENSMUSG00000033885.15	ENCODEMT000148142	Pxk	ENCODEMT000148142	Known	Genomic	None	None	None	None	None	None
m54284U_200831_121835/21037348/ccs	GCTAACGAAGATCGCAATATTGGC	mm10	chr17	3518817	3520772	+	1	1873	46120	148136	ENSMUSG00000023800.15	ENCODEMT000148136	Tiam2	ENCODEMT000148136	Known	Genomic	None	None	None	None	None	None
m54284U_200831_121835/34341932/ccs	ATTGAGGAATTGGCTCATTCATGG	mm10	chr18	5667362	5667987	+	1	147	48480	148076	ENSMUSG00000024238.15	ENCODEMT000148076	Zeb1	ENCODEMT000148076	Known	Genomic	None	None	None	None	None	None
m54284U_200901_184453/54921611/ccs	TCTTCACAGCTCGGTAACGTTAAC	mm10	chr13	9093882	9164706	+	14	1859	37723	148143	ENSMUSG00000033499.14	ENCODEMT000148143	Larp4b	ENCODEMT000148143	Known	ISM	Prefix	None	None	None	None	None
m54284U_200831_121835/96274943/ccs	ACATTGGCAACTCACCATATTGGC	mm10	chr5	3767508	3764987	-	1	2522	13034	148144	ENSMUSG00000040351.11	ENCODEMT000148144	Ankib1	ENCODEMT000148144	Known	Genomic	None	None	None	None	None	None
m54284U_200831_121835/115214063/ccs	AATGTTGCGAACAGGCCATTTGGA	mm10	chr12	4418956	4418471	-	1	486	35168	148145	ENSMUSG00000020647.10	ENCODEMT000148145	Ncoa1	ENCODEMT000148145	Known	Genomic	None	None	None	None	None	None
m54284U_200831_121835/39060516/ccs	CAAGGAGCAAACATCGTTCGCTAC	mm10	chr18	5667362	5668225	+	1	391	48480	148076	ENSMUSG00000024238.15	ENCODEMT000148076	Zeb1	ENCODEMT000148076	Known	Genomic	None	None	None	None	None	None
m54284U_200901_184453/95357594/ccs	AGTCACTAGTCTGTCAGCTGCATG	mm10	chr15	6386780	6437050	+	14	2432	42696	148108	ENSMUSG00000022150.16	ENCODEMT000148108	Dab2	ENCODEMT000148108	Known	ISM	Prefix	None	None	None	None	None
m54284U_200831_121835/59048053/ccs	ATAGCGACCATCAAGTGTCCGTAG	mm10	chr16	4594719	4608635	+	2	267	44550	148084	ENSMUSG00000014303.13	ENCODEMT000148084	Glis2	ENCODEMT000148084	Known	ISM	Prefix	None	None	None	None	None
m54284U_200831_121835/36244223/ccs	CTGGCATAGATGAATCTGGCGCGC	mm10	chr11	3912637	3907021	-	2	1033	32162	84471	ENSMUSG00000048807.2	ENSMUST00000051207.1	Slc35e4	Slc35e4-201	Known	Known	None	None	None	None	None	None
m54284U_200831_121835/3670999/ccs	AACTCACCGTACGCAATCGTTTCG	mm10	chr1	9695647	9694995	-	1	653	108	148146	ENSMUSG00000025912.16	ENCODEMT000148146	Mybl1	ENCODEMT000148146	Known	Genomic	None	None	None	None	None	None
m54284U_200831_121835/169345675/ccs	ACTATGCACGCTGATCTATAGTCG	mm10	chr14	8146883	8147128	+	1	274	40302	148142	ENSMUSG00000033885.15	ENCODEMT000148142	Pxk	ENCODEMT000148142	Known	Genomic	None	None	None	None	None	None
m54284U_200831_121835/63701399/ccs	GCCACATATATCAGCATCTATTAC	mm10	chr4	8647151	8646162	-	1	990	56189	148134	ENCODEMG000056189	ENCODEMT000148134	ENCODEMG000056189	ENCODEMT000148134	Intergenic	Intergenic	None	None	None	None	None	None
m54284U_200901_184453/30212787/ccs	ACGTATCACGGATTGCGCTCGCGG	mm10	chr17	3519483	3518990	-	1	494	46123	148147	ENSMUSG00000036983.7	ENCODEMT000148147	Tfb1m	ENCODEMT000148147	Known	Genomic	None	None	None	None	None	None
m54284U_200831_121835/101844932/ccs	CCGTGAGATCTTCACAACGCCGGC	mm10	chr18	5667362	5667989	+	1	149	48480	148076	ENSMUSG00000024238.15	ENCODEMT000148076	Zeb1	ENCODEMT000148076	Known	Genomic	None	None	None	None	None	None
m54284U_200831_121835/165479769/ccs	AGTCACTAAAGACGGATTACCTCG	mm10	chr2	4464467	4464948	+	1	482	3470	148148	ENSMUSG00000026657.16	ENCODEMT000148148	Frmd4a	ENCODEMT000148148	Known	Genomic	None	None	None	None	None	None
m54284U_200831_121835/115803697/ccs	AGATCGCAGTGTTCTAACTCGTAA	mm10	chr19	3912750	3908869	-	7	754	49868	130217	ENSMUSG00000059734.7	ENSMUST00000237341.1	Ndufs8	Ndufs8-205	Known	Known	None	None	None	None	None	None
m54284U_200901_184453/118424764/ccs	ACATTGGCAATCCGTCACTCGTAA	mm10	chr15	6386869	6427864	+	7	5159	42696	148149	ENSMUSG00000022150.16	ENCODEMT000148149	Dab2	ENCODEMT000148149	Known	NIC	None	None	None	None	None	None
m54284U_200901_184453/179241939/ccs	GCCAAGACCAAGACTATGGGCATC	mm10	chr16	4594716	4611794	+	6	964	44550	148139	ENSMUSG00000014303.13	ENCODEMT000148139	Glis2	ENCODEMT000148139	Known	ISM	Prefix	None	None	None	None	None
m54284U_200901_184453/126879441/ccs	CACTTCGAAACCGAGACGCGACTA	mm10	chr18	5667362	5667965	+	1	125	48480	148076	ENSMUSG00000024238.15	ENCODEMT000148076	Zeb1	ENCODEMT000148076	Known	Genomic	None	None	None	None	None	None
m54284U_200831_121835/127601419/ccs	ATCCTGTAAACCGAGAGGGTAGCG	mm10	chr4	8647380	8647092	-	1	289	56189	148134	ENCODEMG000056189	ENCODEMT000148134	ENCODEMG000056189	ENCODEMT000148134	Intergenic	Intergenic	None	None	None	None	None	None
m54284U_200901_184453/155912619/ccs	AACAACCAAGATCGCAACTCGTAA	mm10	chr10	5100348	5102297	+	1	1950	56190	148150	ENCODEMG000056190	ENCODEMT000148150	ENCODEMG000056190	ENCODEMT000148150	Antisense	Antisense	None	None	None	None	None	None
m54284U_200831_121835/157222290/ccs	GTCTGTCATCCGTCTACGCCCGGA	mm10	chr19	3912761	3908869	-	7	765	49868	130217	ENSMUSG00000059734.7	ENSMUST00000237341.1	Ndufs8	Ndufs8-205	Known	Known	None	None	None	None	None	None
m54284U_200831_121835/172950720/ccs	ATTGGCTCGCGAGTAAAATAGAAC	mm10	chr14	8147498	8148026	+	1	529	40302	148151	ENSMUSG00000033885.15	ENCODEMT000148151	Pxk	ENCODEMT000148151	Known	Genomic	None	None	None	None	None	None
m54284U_200831_121835/121898906/ccs	ACATTGGCAACTCACCATATTGGC	mm10	chr5	3767508	3764987	-	1	2522	13034	148144	ENSMUSG00000040351.11	ENCODEMT000148144	Ankib1	ENCODEMT000148144	Known	Genomic	None	None	None	None	None	None
m54284U_200831_121835/73075509/ccs	GCCACATATATCAGCATCTATTAC	mm10	chr11	3913783	3907021	-	2	2179	32162	84471	ENSMUSG00000048807.2	ENSMUST00000051207.1	Slc35e4	Slc35e4-201	Known	Known	None	None	None	None	None	None
m54284U_200901_184453/168296933/ccs	ATCATTCCGCTAACGAATTCATGG	mm10	chr18	5667362	5667965	+	1	125	48480	148076	ENSMUSG00000024238.15	ENCODEMT000148076	Zeb1	ENCODEMT000148076	Known	Genomic	None	None	None	None	None	None
m54284U_200831_121835/108528982/ccs	CATCAAGTGCCAAGACTGGTATAC	mm10	chr5	3765975	3765137	-	1	839	13034	148144	ENSMUSG00000040351.11	ENCODEMT000148144	Ankib1	ENCODEMT000148144	Known	Genomic	None	None	None	None	None	None
m54284U_200831_121835/137757816/ccs	TGAAGAGAAAACATCGAAACGATA	mm10	chr19	3912736	3908869	-	7	740	49868	130217	ENSMUSG00000059734.7	ENSMUST00000237341.1	Ndufs8	Ndufs8-205	Known	Known	None	None	None	None	None	None
m54284U_200901_184453/58721131/ccs	TCTTCACAGCTCGGTAACGTTAAC	mm10	chr13	9093881	9164720	+	14	1859	37723	148143	ENSMUSG00000033499.14	ENCODEMT000148143	Larp4b	ENCODEMT000148143	Known	ISM	Prefix	None	None	None	None	None
m54284U_200901_184453/100729940/ccs	GCCACATACACTTCGAGCTGCATG	mm10	chr12	4422687	4423322	+	1	636	56192	148153	ENCODEMG000056192	ENCODEMT000148153	ENCODEMG000056192	ENCODEMT000148153	Antisense	Antisense	None	None	None	None	None	None
m54284U_200901_184453/31064616/ccs	AAGAGATCTCTTCACAGGTGGAGC	mm10	chr4	8649362	8650499	+	1	1138	56191	148152	ENCODEMG000056191	ENCODEMT000148152	ENCODEMG000056191	ENCODEMT000148152	Intergenic	Intergenic	None	None	None	None	None	None
m54284U_200831_121835/83624486/ccs	AACGCTTACAATGGAAAAACGATA	mm10	chr11	3908014	3907021	-	1	949	32162	148130	ENSMUSG00000048807.2	ENCODEMT000148130	Slc35e4	ENCODEMT000148130	Known	ISM	None	None	None	None	None	None
m54284U_200831_121835/149881680/ccs	CCGTGAGATCTTCACAACGCCGGC	mm10	chr18	5667362	5667989	+	1	149	48480	148076	ENSMUSG00000024238.15	ENCODEMT000148076	Zeb1	ENCODEMT000148076	Known	Genomic	None	None	None	None	None	None
m54284U_200901_184453/108201168/ccs	GCCAAGACCAAGACTATGGGCATC	mm10	chr16	4594716	4611794	+	6	964	44550	148139	ENSMUSG00000014303.13	ENCODEMT000148139	Glis2	ENCODEMT000148139	Known	ISM	Prefix	None	None	None	None	None
m54284U_200901_184453/153749642/ccs	TCTTCACAGCTCGGTAACGTTAAC	mm10	chr13	9093881	9164720	+	14	1859	37723	148143	ENSMUSG00000033499.14	ENCODEMT000148143	Larp4b	ENCODEMT000148143	Known	ISM	Prefix	None	None	None	None	None
m54284U_200901_184453/59114423/ccs	GTGTTCTAGCGAGTAACGTTCGAG	mm10	chr19	3912719	3908872	-	7	963	49868	130216	ENSMUSG00000059734.7	ENSMUST00000075092.7	Ndufs8	Ndufs8-201	Known	Known	None	None	None	None	None	None
m54284U_200831_121835/173867296/ccs	GCCACATATATCAGCATCTATTAC	mm10	chr17	3519846	3520654	+	1	809	46120	148154	ENSMUSG00000023800.15	ENCODEMT000148154	Tiam2	ENCODEMT000148154	Known	Genomic	None	None	None	None	None	None
m54284U_200831_121835/171902617/ccs	CAAGGAGCAAACATCGTTCGCTAC	mm10	chr18	5667362	5668225	+	1	385	48480	148076	ENSMUSG00000024238.15	ENCODEMT000148076	Zeb1	ENCODEMT000148076	Known	Genomic	None	None	None	None	None	None
m54284U_200901_184453/115540821/ccs	GCCACATATATCAGCATCTATTAC	mm10	chr16	4594722	4615953	+	7	2934	44550	148155	ENSMUSG00000014303.13	ENCODEMT000148155	Glis2	ENCODEMT000148155	Known	NNC	None	None	None	None	None	None
m54284U_200901_184453/171901712/ccs	CGAACTTATCTTCACACGTTCGAG	mm10	chr2	4465888	4468902	+	1	3015	3470	148156	ENSMUSG00000026657.16	ENCODEMT000148156	Frmd4a	ENCODEMT000148156	Known	Genomic	None	None	None	None	None	None
m54284U_200831_121835/83232569/ccs	TGGTGGTAAGGCTAACAAACGATA	mm10	chr1	9700419	9698501	-	1	1912	108	148157	ENSMUSG00000025912.16	ENCODEMT000148157	Mybl1	ENCODEMT000148157	Known	Genomic	None	None	None	None	None	None
m54284U_200831_121835/53609893/ccs	GAGCTGAACATCAAGTTGGTATAC	mm10	chr15	6386871	6440712	+	15	4397	42696	109886	ENSMUSG00000022150.16	ENSMUST00000080880.11	Dab2	Dab2-202	Known	Known	None	None	None	None	None	None
m54284U_200901_184453/92013165/ccs	CCGTGAGATCTTCACAACGCCGGC	mm10	chr5	3765798	3765137	-	1	662	13034	148144	ENSMUSG00000040351.11	ENCODEMT000148144	Ankib1	ENCODEMT000148144	Known	Genomic	None	None	None	None	None	None
m54284U_200901_184453/40240111/ccs	CCTAATCCAGAGTCAAATAAGCTC	mm10	chr18	5667362	5667943	+	1	103	48480	148076	ENSMUSG00000024238.15	ENCODEMT000148076	Zeb1	ENCODEMT000148076	Known	Genomic	None	None	None	None	None	None
m54284U_200901_184453/263180/ccs	CGCATACACGCATACACCGTTCTA	mm10	chr13	9093883	9143801	+	6	820	37723	148158	ENSMUSG00000033499.14	ENCODEMT000148158	Larp4b	ENCODEMT000148158	Known	ISM	Prefix	None	None	None	None	None
m54284U_200831_121835/46139285/ccs	GACTAGTACTGAGCCAGCTATGCG	mm10	chr19	3911256	3909043	-	4	416	49868	148125	ENSMUSG00000059734.7	ENCODEMT000148125	Ndufs8	ENCODEMT000148125	Known	ISM	Suffix	None	None	None	None	None
m54284U_200901_184453/47252228/ccs	ACCTCCAACGAACTTACATTTGGA	mm10	chr18	5667362	5667990	+	1	150	48480	148076	ENSMUSG00000024238.15	ENCODEMT000148076	Zeb1	ENCODEMT000148076	Known	Genomic	None	None	None	None	None	None
m54284U_200831_121835/104268404/ccs	AACGCTTAAGCAGGAAATTCATGG	mm10	chr11	3914116	3907021	-	2	2512	32162	84471	ENSMUSG00000048807.2	ENSMUST00000051207.1	Slc35e4	Slc35e4-201	Known	Known	None	None	None	None	None	None
m54284U_200831_121835/82444330/ccs	GATAGACACACTTCGATTGTCTTA	mm10	chr10	5104738	5104526	-	1	213	29524	148159	ENSMUSG00000096054.3	ENCODEMT000148159	Syne1	ENCODEMT000148159	Known	Genomic	None	None	None	None	None	None
m54284U_200901_184453/45157127/ccs	CAAGGAGCATAGCGACTACGGTTA	mm10	chr19	3909676	3910688	+	1	1013	56193	148160	ENCODEMG000056193	ENCODEMT000148160	ENCODEMG000056193	ENCODEMT000148160	Antisense	Antisense	None	None	None	None	None	None
m54284U_200901_184453/61669444/ccs	ATTGAGGAAACGCTTAAATTTCTC	mm10	chr18	5667362	5667993	+	1	153	48480	148076	ENSMUSG00000024238.15	ENCODEMT000148076	Zeb1	ENCODEMT000148076	Known	Genomic	None	None	None	None	None	None
m54284U_200831_121835/71501719/ccs	GCCACATATATCAGCATCTATTAC	mm10	chr15	6386782	6419019	+	2	2264	42696	148098	ENSMUSG00000022150.16	ENCODEMT000148098	Dab2	ENCODEMT000148098	Known	ISM	Prefix	None	None	None	None	None
m54284U_200901_184453/151390754/ccs	AACAACCATATCAGCAATAAGCTC	mm10	chr14	8147290	8148182	+	1	604	40302	148151	ENSMUSG00000033885.15	ENCODEMT000148151	Pxk	ENCODEMT000148151	Known	Genomic	None	None	None	None	None	None
m54284U_200831_121835/9243009/ccs	CCGTGAGACACTTCGACGAACGTC	mm10	chr16	4594874	4595603	+	1	891	44550	148105	ENSMUSG00000014303.13	ENCODEMT000148105	Glis2	ENCODEMT000148105	Known	Genomic	None	None	None	None	None	None
m54284U_200831_121835/95684830/ccs	AAGAGATCCCGTGAGAACGCCGGC	mm10	chr5	3766667	3765207	-	1	1461	13034	148144	ENSMUSG00000040351.11	ENCODEMT000148144	Ankib1	ENCODEMT000148144	Known	Genomic	None	None	None	None	None	None
m54284U_200831_121835/42533955/ccs	GCGAGTAACGCATACAACGTTAAC	mm10	chr17	3520767	3520872	+	1	106	46120	148161	ENSMUSG00000023800.15	ENCODEMT000148161	Tiam2	ENCODEMT000148161	Known	Genomic	None	None	None	None	None	None
m54284U_200831_121835/11078065/ccs	TGGTGGTAAGGCTAACAAACGATA	mm10	chr1	9700209	9698501	-	1	1912	108	148157	ENSMUSG00000025912.16	ENCODEMT000148157	Mybl1	ENCODEMT000148157	Known	Genomic	None	None	None	None	None	None
m54284U_200831_121835/133498223/ccs	GCGAGTAAACAAGCTATAAATATC	mm10	chr18	5667471	5668934	+	1	978	48480	148076	ENSMUSG00000024238.15	ENCODEMT000148076	Zeb1	ENCODEMT000148076	Known	Genomic	None	None	None	None	None	None
m54284U_200901_184453/105185284/ccs	AACTCACCGATGAATCTTCGCTAC	mm10	chr5	3765711	3765245	-	1	467	13034	148144	ENSMUSG00000040351.11	ENCODEMT000148144	Ankib1	ENCODEMT000148144	Known	Genomic	None	None	None	None	None	None
m54284U_200901_184453/91687340/ccs	GAGCTGAACATCAAGTTGGTATAC	mm10	chr15	6386871	6440712	+	15	4397	42696	109886	ENSMUSG00000022150.16	ENSMUST00000080880.11	Dab2	Dab2-202	Known	Known	None	None	None	None	None	None
m54284U_200831_121835/61080553/ccs	CACTTCGAATCCTGTAGTCATATG	mm10	chr4	8690417	8753117	+	2	2153	10203	26530	ENSMUSG00000041235.12	ENSMUST00000170457.1	Chd7	Chd7-207	Known	Known	None	None	None	None	None	None
m54284U_200831_121835/102893883/ccs	GATGAATCAGTGGTCAGAATAATG	mm10	chr2	4466585	4467053	+	1	469	3470	148156	ENSMUSG00000026657.16	ENCODEMT000148156	Frmd4a	ENCODEMT000148156	Known	Genomic	None	None	None	None	None	None
m54284U_200831_121835/121569930/ccs	CATACCAAAACCGAGACGTGGTTG	mm10	chr16	4594746	4613624	+	7	1253	44550	115050	ENSMUSG00000014303.13	ENSMUST00000014447.12	Glis2	Glis2-201	Known	Known	None	None	None	None	None	None
m54284U_200831_121835/45416592/ccs	CAGCGTTAACACAGAACGTTCGAG	mm10	chr13	9093886	9173117	+	17	4482	37723	98556	ENSMUSG00000033499.14	ENSMUST00000091829.3	Larp4b	Larp4b-201	Known	Known	None	None	None	None	None	None
m54284U_200831_121835/106825736/ccs	CAACCACACAGCGTTAAAATAGCA	mm10	chr1	9700111	9699158	-	1	1157	108	148157	ENSMUSG00000025912.16	ENCODEMT000148157	Mybl1	ENCODEMT000148157	Known	Genomic	None	None	None	None	None	None
m54284U_200901_184453/95683873/ccs	AACTCACCGATGAATCTTCGCTAC	mm10	chr5	3766121	3765245	-	1	877	13034	148144	ENSMUSG00000040351.11	ENCODEMT000148144	Ankib1	ENCODEMT000148144	Known	Genomic	None	None	None	None	None	None
m54284U_200901_184453/135006012/ccs	TGAAGAGAAAACATCGATATTGGC	mm10	chr2	4467138	4468206	+	1	1069	3470	148156	ENSMUSG00000026657.16	ENCODEMT000148156	Frmd4a	ENCODEMT000148156	Known	Genomic	None	None	None	None	None	None
m54284U_200901_184453/70977028/ccs	GCCACATATATCAGCATCTATTAC	mm10	chr15	6386787	6418995	+	2	2247	42696	148098	ENSMUSG00000022150.16	ENCODEMT000148098	Dab2	ENCODEMT000148098	Known	ISM	Prefix	None	None	None	None	None
m54284U_200831_121835/157680971/ccs	CACTTCGAATCCTGTAGTCATATG	mm10	chr4	8690417	8753108	+	2	2156	10203	26530	ENSMUSG00000041235.12	ENSMUST00000170457.1	Chd7	Chd7-207	Known	Known	None	None	None	None	None	None
m54284U_200831_121835/154208003/ccs	AAGGTACAAATCCGTCGTTCAACA	mm10	chr18	5668000	5668967	+	1	968	48480	148162	ENSMUSG00000024238.15	ENCODEMT000148162	Zeb1	ENCODEMT000148162	Known	Genomic	None	None	None	None	None	None
m54284U_200901_184453/26739317/ccs	CCTAATCCGCGAGTAACGTTCGAG	mm10	chr12	4428139	4427374	-	1	800	35168	148163	ENSMUSG00000020647.10	ENCODEMT000148163	Ncoa1	ENCODEMT000148163	Known	Genomic	None	None	None	None	None	None
m54284U_200831_121835/62655088/ccs	TGGCTTCATATCAGCAAGGATTAA	mm10	chr5	3766006	3765298	-	1	709	13034	148144	ENSMUSG00000040351.11	ENCODEMT000148144	Ankib1	ENCODEMT000148144	Known	Genomic	None	None	None	None	None	None
m54284U_200831_121835/97976474/ccs	AGTCACTAGAGTTAGCACTCGTAA	mm10	chr1	9700195	9699158	-	1	1241	108	148157	ENSMUSG00000025912.16	ENCODEMT000148157	Mybl1	ENCODEMT000148157	Known	Genomic	None	None	None	None	None	None
m54284U_200901_184453/163841069/ccs	CGAACTTATCTTCACACGTTCGAG	mm10	chr14	8149840	8150970	+	1	1131	40302	148164	ENSMUSG00000033885.15	ENCODEMT000148164	Pxk	ENCODEMT000148164	Known	Genomic	None	None	None	None	None	None
m54284U_200901_184453/118884044/ccs	CAGCGTTAACACAGAACGTTCGAG	mm10	chr13	9093886	9173109	+	17	4474	37723	98556	ENSMUSG00000033499.14	ENSMUST00000091829.3	Larp4b	Larp4b-201	Known	Known	None	None	None	None	None	None
m54284U_200831_121835/134808385/ccs	AAGACGGAACGTATCAACTCGTAA	mm10	chr11	3913878	3907021	-	2	2274	32162	84471	ENSMUSG00000048807.2	ENSMUST00000051207.1	Slc35e4	Slc35e4-201	Known	Known	None	None	None	None	None	None
m54284U_200901_184453/119473708/ccs	AAGAGATCTGGAACAATGGGCATC	mm10	chr15	6386879	6435187	+	12	1674	42696	148165	ENSMUSG00000022150.16	ENCODEMT000148165	Dab2	ENCODEMT000148165	Known	NIC	None	None	None	None	None	None
m54284U_200901_184453/96601623/ccs	GACAGTGCGATGAATCGTGGGTTC	mm10	chr5	3766006	3765607	-	1	400	13034	148144	ENSMUSG00000040351.11	ENCODEMT000148144	Ankib1	ENCODEMT000148144	Known	Genomic	None	None	None	None	None	None
m54284U_200901_184453/43123694/ccs	CTGTAGCCAACCGAGATGTCTGAA	mm10	chr17	3521298	3521622	+	1	325	46120	148166	ENSMUSG00000023800.15	ENCODEMT000148166	Tiam2	ENCODEMT000148166	Known	Genomic	None	None	None	None	None	None
m54284U_200831_121835/85067193/ccs	ATCATTCCGCTAACGAATTCATGG	mm10	chr16	4594739	4615949	+	7	2900	44550	148155	ENSMUSG00000014303.13	ENCODEMT000148155	Glis2	ENCODEMT000148155	Known	NNC	None	None	None	None	None	None
m54284U_200831_121835/113445347/ccs	CGAACTTATCTTCACAACTTACGA	mm10	chr10	5124853	5104854	-	10	1484	29524	148167	ENSMUSG00000096054.3	ENCODEMT000148167	Syne1	ENCODEMT000148167	Known	ISM	Prefix	None	None	None	None	None
m54284U_200901_184453/57542572/ccs	CAGCGTTAACACAGAACGTTCGAG	mm10	chr13	9093899	9172233	+	18	3837	37723	98553	ENSMUSG00000033499.14	ENSMUST00000188211.7	Larp4b	Larp4b-202	Known	Known	None	None	None	None	None	None
m54284U_200831_121835/144703811/ccs	CTGTAGCCGTGTTCTAGACCTTTC	mm10	chr1	9700223	9699158	-	1	1269	108	148157	ENSMUSG00000025912.16	ENCODEMT000148157	Mybl1	ENCODEMT000148157	Known	Genomic	None	None	None	None	None	None
m54284U_200901_184453/99879368/ccs	GCTAACGAGACAGTGCTATTTAAG	mm10	chr19	3911242	3910850	-	2	303	49868	148168	ENSMUSG00000059734.7	ENCODEMT000148168	Ndufs8	ENCODEMT000148168	Known	ISM	Both	None	None	None	None	None
m54284U_200901_184453/49021590/ccs	CACCTTACATCCTGTAGGGTAGCG	mm10	chr16	4594749	4613488	+	7	1114	44550	115050	ENSMUSG00000014303.13	ENSMUST00000014447.12	Glis2	Glis2-201	Known	Known	None	None	None	None	None	None
m54284U_200901_184453/1507792/ccs	CCATCCTCCCTCCTGAGTTACGTA	mm10	chr18	5668004	5668940	+	1	935	48480	148162	ENSMUSG00000024238.15	ENCODEMT000148162	Zeb1	ENCODEMT000148162	Known	Genomic	None	None	None	None	None	None
m54284U_200831_121835/145490423/ccs	CCATCCTCAAACATCGAAACGATA	mm10	chr11	3913840	3907021	-	2	2236	32162	84471	ENSMUSG00000048807.2	ENSMUST00000051207.1	Slc35e4	Slc35e4-201	Known	Known	None	None	None	None	None	None
m54284U_200831_121835/150405774/ccs	GATGAATCACGTATCACTGCTTTG	mm10	chr5	3769154	3766292	-	1	2863	13034	148144	ENSMUSG00000040351.11	ENCODEMT000148144	Ankib1	ENCODEMT000148144	Known	Genomic	None	None	None	None	None	None
m54284U_200901_184453/65800082/ccs	GCGAGTAAAACTCACCTGAAGCAA	mm10	chr2	4469061	4469572	+	1	512	3470	148169	ENSMUSG00000026657.16	ENCODEMT000148169	Frmd4a	ENCODEMT000148169	Known	Genomic	None	None	None	None	None	None
m54284U_200901_184453/135790850/ccs	CCTAATCCGCGAGTAACGTTCGAG	mm10	chr12	4428139	4427374	-	1	784	35168	148163	ENSMUSG00000020647.10	ENCODEMT000148163	Ncoa1	ENCODEMT000148163	Known	Genomic	None	None	None	None	None	None
m54284U_200901_184453/106824620/ccs	ATTGGCTCCAAGACTAGGTGGAGC	mm10	chr18	5668038	5668671	+	1	632	48480	148162	ENSMUSG00000024238.15	ENCODEMT000148162	Zeb1	ENCODEMT000148162	Known	Genomic	None	None	None	None	None	None
m54284U_200901_184453/133891998/ccs	GTACGCAACCAGTTCAACGTTAAC	mm10	chr16	4594750	4595388	+	1	639	44550	148170	ENSMUSG00000014303.13	ENCODEMT000148170	Glis2	ENCODEMT000148170	Known	Genomic	None	None	None	None	None	None
m54284U_200901_184453/41617715/ccs	AATGTTGCGAACAGGCAGGTAATA	mm10	chr4	8690431	8752772	+	2	1794	10203	26530	ENSMUSG00000041235.12	ENSMUST00000170457.1	Chd7	Chd7-207	Known	Known	None	None	None	None	None	None
m54284U_200831_121835/125765562/ccs	CCTCTATCCACTTCGACGTTCGAG	mm10	chr13	9093905	9138454	+	4	2131	37723	148171	ENSMUSG00000033499.14	ENCODEMT000148171	Larp4b	ENCODEMT000148171	Known	ISM	Prefix	None	None	None	None	None
m54284U_200831_121835/125307544/ccs	ATCATTCCGCTAACGATATAGTCG	mm10	chr15	6386893	6429401	+	10	923	42696	147900	ENSMUSG00000022150.16	ENCODEMT000147900	Dab2	ENCODEMT000147900	Known	ISM	Prefix	None	None	None	None	None
m54284U_200831_121835/127862671/ccs	AAGAGATCTCTTCACAGGTGGAGC	mm10	chr18	5668046	5668203	+	1	156	48480	148162	ENSMUSG00000024238.15	ENCODEMT000148162	Zeb1	ENCODEMT000148162	Known	Genomic	None	None	None	None	None	None
m54284U_200831_121835/155255605/ccs	GATAGACAGCCACATAGCCTGCAA	mm10	chr11	3913801	3907021	-	2	2197	32162	84471	ENSMUSG00000048807.2	ENSMUST00000051207.1	Slc35e4	Slc35e4-201	Known	Known	None	None	None	None	None	None
m54284U_200831_121835/100140319/ccs	AAGAGATCTCTTCACAGGTGGAGC	mm10	chr14	8155458	8155846	+	1	389	40302	148172	ENSMUSG00000033885.15	ENCODEMT000148172	Pxk	ENCODEMT000148172	Known	Genomic	None	None	None	None	None	None
m54284U_200901_184453/61015117/ccs	CAAGGAGCATAGCGACCATAGCTA	mm10	chr15	6387238	6387376	+	1	139	42696	147892	ENSMUSG00000022150.16	ENCODEMT000147892	Dab2	ENCODEMT000147892	Known	Genomic	None	None	None	None	None	None
m54284U_200831_121835/59835255/ccs	GTCGTAGAGTCTGTCACTGAAAGG	mm10	chr5	3766300	3766994	+	1	695	56194	148173	ENCODEMG000056194	ENCODEMT000148173	ENCODEMG000056194	ENCODEMT000148173	Antisense	Antisense	None	None	None	None	None	None
m54284U_200831_121835/179767793/ccs	AGCCATGCACAAGCTACGTCTAGG	mm10	chr1	9719887	9719536	-	1	352	109	148174	ENSMUSG00000045210.8	ENCODEMT000148174	Vcpip1	ENCODEMT000148174	Known	Genomic	None	None	None	None	None	None
m54284U_200831_121835/4393407/ccs	AGATGTACATGCCTAAGAGCACAA	mm10	chr18	5668414	5669592	+	1	1184	48480	148162	ENSMUSG00000024238.15	ENCODEMT000148162	Zeb1	ENCODEMT000148162	Known	Genomic	None	None	None	None	None	None
m54284U_200901_184453/8128905/ccs	AATGTTGCGAACAGGCAGGTAATA	mm10	chr4	8690431	8752772	+	2	1794	10203	26530	ENSMUSG00000041235.12	ENSMUST00000170457.1	Chd7	Chd7-207	Known	Known	None	None	None	None	None	None
m54284U_200831_121835/34736316/ccs	CCTCCTGACCGTGAGATGTCTGAA	mm10	chr17	3522443	3522735	+	1	293	46120	148175	ENSMUSG00000023800.15	ENCODEMT000148175	Tiam2	ENCODEMT000148175	Known	Genomic	None	None	None	None	None	None
m54284U_200901_184453/16779653/ccs	CACTTCGAATCCTGTATGGCGCGC	mm10	chr15	6387404	6388045	+	1	642	42696	147892	ENSMUSG00000022150.16	ENCODEMT000147892	Dab2	ENCODEMT000147892	Known	Genomic	None	None	None	None	None	None
m54284U_200901_184453/159646089/ccs	GTACGCAACCAGTTCAACGTTAAC	mm10	chr16	4594713	4595388	+	1	639	44550	148170	ENSMUSG00000014303.13	ENCODEMT000148170	Glis2	ENCODEMT000148170	Known	Genomic	None	None	None	None	None	None
m54284U_200901_184453/177079663/ccs	GCCAAGACCGGATTGCCGCTTAAA	mm10	chr18	5668479	5668912	+	1	432	48480	148162	ENSMUSG00000024238.15	ENCODEMT000148162	Zeb1	ENCODEMT000148162	Known	Genomic	None	None	None	None	None	None
m54284U_200831_121835/135267306/ccs	GAGCTGAAGGAGAACAACTATATA	mm10	chr10	5106769	5107006	+	1	238	56195	148176	ENCODEMG000056195	ENCODEMT000148176	ENCODEMG000056195	ENCODEMT000148176	Antisense	Antisense	None	None	None	None	None	None
m54284U_200831_121835/176163293/ccs	TGAAGAGAAAACATCGAAACGATA	mm10	chr11	3913843	3907021	-	2	2239	32162	84471	ENSMUSG00000048807.2	ENSMUST00000051207.1	Slc35e4	Slc35e4-201	Known	Known	None	None	None	None	None	None
m54284U_200901_184453/109906048/ccs	ACAAGCTAGATAGACACATTTGGA	mm10	chr18	5668481	5669619	+	1	1137	48480	148162	ENSMUSG00000024238.15	ENCODEMT000148162	Zeb1	ENCODEMT000148162	Known	Genomic	None	None	None	None	None	None
m54284U_200831_121835/151191991/ccs	CGCATACACGCATACAGCTGCATG	mm10	chr4	8690437	8753126	+	2	2142	10203	26530	ENSMUSG00000041235.12	ENSMUST00000170457.1	Chd7	Chd7-207	Known	Known	None	None	None	None	None	None
m54284U_200901_184453/158925537/ccs	GACAGTGCGCCACATATTCCGATC	mm10	chr12	4429311	4429105	-	1	207	35168	148177	ENSMUSG00000020647.10	ENCODEMT000148177	Ncoa1	ENCODEMT000148177	Known	Genomic	None	None	None	None	None	None
m54284U_200831_121835/38535519/ccs	CCTCTATCCACTTCGAACTTACGA	mm10	chr16	4594752	4614236	+	6	1450	44550	148178	ENSMUSG00000014303.13	ENCODEMT000148178	Glis2	ENCODEMT000148178	Known	NNC	None	None	None	None	None	None
m54284U_200901_184453/39716301/ccs	CGACACACAAGGTACATGGGCATC	mm10	chr15	6387939	6389307	+	1	1369	42696	147892	ENSMUSG00000022150.16	ENCODEMT000147892	Dab2	ENCODEMT000147892	Known	Genomic	None	None	None	None	None	None
m54284U_200831_121835/107022545/ccs	GCCACATACACTTCGACCGTTCTA	mm10	chr14	8158588	8159743	+	1	1166	40302	148179	ENSMUSG00000033885.15	ENCODEMT000148179	Pxk	ENCODEMT000148179	Known	Genomic	None	None	None	None	None	None
m54284U_200831_121835/99158120/ccs	CGACACACAAGGTACATGGGCATC	mm10	chr15	6387939	6389302	+	1	1364	42696	147892	ENSMUSG00000022150.16	ENCODEMT000147892	Dab2	ENCODEMT000147892	Known	Genomic	None	None	None	None	None	None
m54284U_200831_121835/157091574/ccs	CGCATACACGCATACAGCTGCATG	mm10	chr4	8690437	8753126	+	2	2142	10203	26530	ENSMUSG00000041235.12	ENSMUST00000170457.1	Chd7	Chd7-207	Known	Known	None	None	None	None	None	None
m54284U_200901_184453/77203061/ccs	GATGAATCCACCTTACAGCGAAAC	mm10	chr1	9719873	9719740	-	1	134	109	148174	ENSMUSG00000045210.8	ENCODEMT000148174	Vcpip1	ENCODEMT000148174	Known	Genomic	None	None	None	None	None	None
m54284U_200901_184453/15598854/ccs	AACTCACCAAGGTACAGAATAATG	mm10	chr19	3911256	3910931	-	2	300	49868	148168	ENSMUSG00000059734.7	ENCODEMT000148168	Ndufs8	ENCODEMT000148168	Known	ISM	Both	None	None	None	None	None
m54284U_200901_184453/29951790/ccs	GACAGTGCGCGAGTAACGTTCGAG	mm10	chr11	3913832	3907021	-	2	2228	32162	84471	ENSMUSG00000048807.2	ENSMUST00000051207.1	Slc35e4	Slc35e4-201	Known	Known	None	None	None	None	None	None
m54284U_200901_184453/106039148/ccs	ACCACTGTAACGTGATCGCGACTA	mm10	chr18	5668499	5669310	+	1	842	48480	148162	ENSMUSG00000024238.15	ENCODEMT000148162	Zeb1	ENCODEMT000148162	Known	Genomic	None	None	None	None	None	None
m54284U_200901_184453/141100832/ccs	CCTCTATCCACTTCGAACTTACGA	mm10	chr13	9093907	9138840	+	4	2517	37723	148171	ENSMUSG00000033499.14	ENCODEMT000148171	Larp4b	ENCODEMT000148171	Known	ISM	Prefix	None	None	None	None	None
m54284U_200901_184453/5703046/ccs	GCCACATATATCAGCATCTATTAC	mm10	chr17	3523239	3524012	+	1	774	46120	148180	ENSMUSG00000023800.15	ENCODEMT000148180	Tiam2	ENCODEMT000148180	Known	Genomic	None	None	None	None	None	None
m54284U_200901_184453/159648158/ccs	TCTTCACACTGTAGCCCGTTCGAG	mm10	chr2	4468996	4471161	+	1	2007	3470	148169	ENSMUSG00000026657.16	ENCODEMT000148169	Frmd4a	ENCODEMT000148169	Known	Genomic	None	None	None	None	None	None
m54284U_200901_184453/96930096/ccs	AAGGTACAAATCCGTCATCATGCA	mm10	chr15	6388221	6389299	+	1	1079	42696	148181	ENSMUSG00000022150.16	ENCODEMT000148181	Dab2	ENCODEMT000148181	Known	Genomic	None	None	None	None	None	None
m54284U_200831_121835/91882450/ccs	ACGCTCGAAAGACGGACTGCTTTG	mm10	chr5	3769595	3767051	-	1	2545	13034	148144	ENSMUSG00000040351.11	ENCODEMT000148144	Ankib1	ENCODEMT000148144	Known	Genomic	None	None	None	None	None	None
m54284U_200901_184453/141362191/ccs	CGCATACACGCATACAGCTGCATG	mm10	chr4	8690437	8753126	+	2	2142	10203	26530	ENSMUSG00000041235.12	ENSMUST00000170457.1	Chd7	Chd7-207	Known	Known	None	None	None	None	None	None
m54284U_200901_184453/19333879/ccs	AATCCGTCCCAGTTCACTGCTTTG	mm10	chr16	4594747	4611786	+	6	916	44550	148139	ENSMUSG00000014303.13	ENCODEMT000148139	Glis2	ENCODEMT000148139	Known	ISM	Prefix	None	None	None	None	None
m54284U_200831_121835/26935794/ccs	CTGTAGCCAGCCATGCACGCCGGC	mm10	chr5	3768433	3767233	-	1	1201	13034	148144	ENSMUSG00000040351.11	ENCODEMT000148144	Ankib1	ENCODEMT000148144	Known	Genomic	None	None	None	None	None	None
m54284U_200831_121835/173802390/ccs	CGCATACACGCATACAGCTGCATG	mm10	chr19	3912766	3911200	-	4	223	49868	148182	ENSMUSG00000059734.7	ENCODEMT000148182	Ndufs8	ENCODEMT000148182	Known	ISM	Prefix	None	None	None	None	None
m54284U_200831_121835/132975361/ccs	CAATGGAAATAGCGACCGTCTAGG	mm10	chr14	8158639	8159999	+	1	1116	40302	148179	ENSMUSG00000033885.15	ENCODEMT000148179	Pxk	ENCODEMT000148179	Known	Genomic	None	None	None	None	None	None
m54284U_200901_184453/70451270/ccs	GCTAACGAAGATCGCAATATTGGC	mm10	chr1	9721495	9720319	-	1	1177	109	148183	ENSMUSG00000045210.8	ENCODEMT000148183	Vcpip1	ENCODEMT000148183	Known	Genomic	None	None	None	None	None	None
m54284U_200831_121835/36570925/ccs	GCCACATAGAGCTGAACCGTTCTA	mm10	chr13	9093905	9094866	+	1	962	37723	148184	ENSMUSG00000033499.14	ENCODEMT000148184	Larp4b	ENCODEMT000148184	Known	Genomic	None	None	None	None	None	None
m54284U_200831_121835/168428524/ccs	CGAACTTAACAAGCTAGTTCAACA	mm10	chr10	5107631	5106969	-	1	663	29524	148185	ENSMUSG00000096054.3	ENCODEMT000148185	Syne1	ENCODEMT000148185	Known	Genomic	None	None	None	None	None	None
m54284U_200831_121835/35325757/ccs	TCTTCACACTGTAGCCCGTTCGAG	mm10	chr2	4469018	4471161	+	1	1985	3470	148169	ENSMUSG00000026657.16	ENCODEMT000148169	Frmd4a	ENCODEMT000148169	Known	Genomic	None	None	None	None	None	None
m54284U_200901_184453/23594145/ccs	GCGAGTAAACAAGCTATAAATATC	mm10	chr18	5668499	5668874	+	1	374	48480	148162	ENSMUSG00000024238.15	ENCODEMT000148162	Zeb1	ENCODEMT000148162	Known	Genomic	None	None	None	None	None	None
m54284U_200901_184453/45221977/ccs	AACGCTTACAATGGAAAAACGATA	mm10	chr11	3912826	3907021	-	2	1222	32162	84471	ENSMUSG00000048807.2	ENSMUST00000051207.1	Slc35e4	Slc35e4-201	Known	Known	None	None	None	None	None	None
m54284U_200831_121835/116524047/ccs	AAGAGATCTGGAACAATGGGCATC	mm10	chr16	4594752	4613611	+	6	1318	44550	148186	ENSMUSG00000014303.13	ENCODEMT000148186	Glis2	ENCODEMT000148186	Known	NIC	None	None	None	None	None	None
m54284U_200901_184453/3279304/ccs	CGCATACACGCATACAGCTGCATG	mm10	chr4	8690438	8752638	+	2	1653	10203	26530	ENSMUSG00000041235.12	ENSMUST00000170457.1	Chd7	Chd7-207	Known	Known	None	None	None	None	None	None
m54284U_200831_121835/124519579/ccs	ATCATTCCTATCAGCAACCGTACG	mm10	chr5	3769541	3767452	-	1	2090	13034	148144	ENSMUSG00000040351.11	ENCODEMT000148144	Ankib1	ENCODEMT000148144	Known	Genomic	None	None	None	None	None	None
m54284U_200901_184453/125044823/ccs	CGAACTTACCGAAGTACTATTTCA	mm10	chr14	8159079	8159998	+	1	672	40302	148179	ENSMUSG00000033885.15	ENCODEMT000148179	Pxk	ENCODEMT000148179	Known	Genomic	None	None	None	None	None	None
m54284U_200901_184453/94767643/ccs	ATCATTCCTATCAGCAACCGTACG	mm10	chr5	3769541	3767452	-	1	2090	13034	148144	ENSMUSG00000040351.11	ENCODEMT000148144	Ankib1	ENCODEMT000148144	Known	Genomic	None	None	None	None	None	None
m54284U_200831_121835/37355702/ccs	AAGAGATCTCTTCACAGGTGGAGC	mm10	chr12	4431403	4430721	-	1	691	35168	148187	ENSMUSG00000020647.10	ENCODEMT000148187	Ncoa1	ENCODEMT000148187	Known	Genomic	None	None	None	None	None	None
m54284U_200831_121835/172296693/ccs	CTGTAGCCAGCCATGCACGCCGGC	mm10	chr17	3523400	3524016	+	1	617	46120	148180	ENSMUSG00000023800.15	ENCODEMT000148180	Tiam2	ENCODEMT000148180	Known	Genomic	None	None	None	None	None	None
m54284U_200831_121835/41027919/ccs	GAACAGGCTCCGTCTACATTTGGA	mm10	chr18	5668531	5668912	+	1	380	48480	148162	ENSMUSG00000024238.15	ENCODEMT000148162	Zeb1	ENCODEMT000148162	Known	Genomic	None	None	None	None	None	None
m54284U_200901_184453/144507854/ccs	GACAGTGCGCGAGTAAACTTACGA	mm10	chr16	4594830	4613829	+	7	1374	44550	115050	ENSMUSG00000014303.13	ENSMUST00000014447.12	Glis2	Glis2-201	Known	Known	None	None	None	None	None	None
m54284U_200901_184453/112920602/ccs	GCCACATATATCAGCATCTATTAC	mm10	chr11	3913783	3907021	-	2	2179	32162	84471	ENSMUSG00000048807.2	ENSMUST00000051207.1	Slc35e4	Slc35e4-201	Known	Known	None	None	None	None	None	None
m54284U_200901_184453/171575757/ccs	CTCAATGAGTCTGTCACTAAGGGA	mm10	chr4	8690441	8752799	+	2	1811	10203	26530	ENSMUSG00000041235.12	ENSMUST00000170457.1	Chd7	Chd7-207	Known	Known	None	None	None	None	None	None
m54284U_200901_184453/56427418/ccs	AACTCACCGTACGCAAAATTTCTC	mm10	chr17	3523466	3524040	+	1	575	46120	148180	ENSMUSG00000023800.15	ENCODEMT000148180	Tiam2	ENCODEMT000148180	Known	Genomic	None	None	None	None	None	None
m54284U_200901_184453/109249446/ccs	CCTAATCCAAGGTACAACCGTACG	mm10	chr15	6388409	6423750	+	6	1981	42696	148188	ENSMUSG00000022150.16	ENCODEMT000148188	Dab2	ENCODEMT000148188	Known	ISM	None	None	None	None	None	None
m54284U_200901_184453/98763530/ccs	GCCAAGACCACCTTACCTATTTCA	mm10	chr18	5668533	5668894	+	1	360	48480	148162	ENSMUSG00000024238.15	ENCODEMT000148162	Zeb1	ENCODEMT000148162	Known	Genomic	None	None	None	None	None	None
m54284U_200901_184453/140970023/ccs	ACAGCAGATTCACGCACTGCTTTG	mm10	chr14	8159079	8159781	+	1	447	40302	148179	ENSMUSG00000033885.15	ENCODEMT000148179	Pxk	ENCODEMT000148179	Known	Genomic	None	None	None	None	None	None
m54284U_200901_184453/77661441/ccs	AGCCATGCAACGCTTATGTCTGAA	mm10	chr17	3523610	3524016	+	1	407	46120	148180	ENSMUSG00000023800.15	ENCODEMT000148180	Tiam2	ENCODEMT000148180	Known	Genomic	None	None	None	None	None	None
m54284U_200901_184453/7210827/ccs	AACAACCAAATGTTGCCTGCTTTG	mm10	chr4	8690447	8752656	+	2	1662	10203	26530	ENSMUSG00000041235.12	ENSMUST00000170457.1	Chd7	Chd7-207	Known	Known	None	None	None	None	None	None
m54284U_200831_121835/41943772/ccs	CACTTCGAAACCGAGACGCGACTA	mm10	chr13	9093905	9171113	+	19	2851	37723	148189	ENSMUSG00000033499.14	ENCODEMT000148189	Larp4b	ENCODEMT000148189	Known	NIC	None	None	None	None	None	None
m54284U_200901_184453/3474592/ccs	GATGAATCCACCTTACAGCGAAAC	mm10	chr18	5668555	5668912	+	1	356	48480	148162	ENSMUSG00000024238.15	ENCODEMT000148162	Zeb1	ENCODEMT000148162	Known	Genomic	None	None	None	None	None	None
m54284U_200901_184453/155125611/ccs	CAAGGAGCATAGCGACTACGGTTA	mm10	chr11	3913801	3907021	-	2	2197	32162	84471	ENSMUSG00000048807.2	ENSMUST00000051207.1	Slc35e4	Slc35e4-201	Known	Known	None	None	None	None	None	None
m54284U_200831_121835/29492330/ccs	AAACATCGCCGTGAGACGCCCGGA	mm10	chr2	4469027	4469572	+	1	387	3470	148169	ENSMUSG00000026657.16	ENCODEMT000148169	Frmd4a	ENCODEMT000148169	Known	Genomic	None	None	None	None	None	None
m54284U_200901_184453/159318152/ccs	TCTTCACAAACGTGATATTCATGG	mm10	chr16	4594826	4612863	+	5	2008	44550	148124	ENSMUSG00000014303.13	ENCODEMT000148124	Glis2	ENCODEMT000148124	Known	ISM	Prefix	None	None	None	None	None
m54284U_200901_184453/16121870/ccs	ACGCTCGACTGGCATAGCCGTGTA	mm10	chr18	5668594	5668923	+	1	328	48480	148162	ENSMUSG00000024238.15	ENCODEMT000148162	Zeb1	ENCODEMT000148162	Known	Genomic	None	None	None	None	None	None
m54284U_200901_184453/15992012/ccs	AGTCACTAATAGCGACGTCCGTAG	mm10	chr10	5108634	5107384	-	2	689	29524	148190	ENSMUSG00000096054.3	ENCODEMT000148190	Syne1	ENCODEMT000148190	Known	ISM	Prefix	None	None	None	None	None
m54284U_200831_121835/140379390/ccs	CAGCGTTAACACAGAACGTTCGAG	mm10	chr17	3524814	3525906	+	1	1093	46120	148191	ENSMUSG00000023800.15	ENCODEMT000148191	Tiam2	ENCODEMT000148191	Known	Genomic	None	None	None	None	None	None
m54284U_200901_184453/67177166/ccs	ATCATTCCTATCAGCAATAAGCTC	mm10	chr14	8159097	8159998	+	1	653	40302	148179	ENSMUSG00000033885.15	ENCODEMT000148179	Pxk	ENCODEMT000148179	Known	Genomic	None	None	None	None	None	None
m54284U_200831_121835/3539824/ccs	AGTGGTCAAGTACAAGTACTCGAA	mm10	chr18	5668618	5668923	+	1	304	48480	148162	ENSMUSG00000024238.15	ENCODEMT000148162	Zeb1	ENCODEMT000148162	Known	Genomic	None	None	None	None	None	None
m54284U_200831_121835/81856126/ccs	GATGAATCCACCTTACAGCGAAAC	mm10	chr19	3915390	3913491	-	2	691	49869	148192	ENSMUSG00000024885.9	ENCODEMT000148192	Aldh3b1	ENCODEMT000148192	Known	ISM	Suffix	None	None	None	None	None
m54284U_200831_121835/71304499/ccs	CAATGGAAAGTCACTACGCGACTA	mm10	chr1	9720667	9721053	+	1	387	56196	148193	ENCODEMG000056196	ENCODEMT000148193	ENCODEMG000056196	ENCODEMT000148193	Antisense	Antisense	None	None	None	None	None	None
m54284U_200831_121835/91751242/ccs	ACACAGAAGACAGTGCGCTTATAG	mm10	chr4	8690455	8753116	+	2	2114	10203	26530	ENSMUSG00000041235.12	ENSMUST00000170457.1	Chd7	Chd7-207	Known	Known	None	None	None	None	None	None
m54284U_200831_121835/7014668/ccs	CAAGGAGCGCTCGGTACCGTTCTA	mm10	chr2	4469027	4469549	+	1	364	3470	148169	ENSMUSG00000026657.16	ENCODEMT000148169	Frmd4a	ENCODEMT000148169	Known	Genomic	None	None	None	None	None	None
m54284U_200901_184453/117377668/ccs	TGGTGGTATAGGATGAGGTTCTTC	mm10	chr16	4594839	4612642	+	6	1689	44550	148139	ENSMUSG00000014303.13	ENCODEMT000148139	Glis2	ENCODEMT000148139	Known	ISM	Prefix	None	None	None	None	None
m54284U_200901_184453/142737880/ccs	GAGTTAGCTCTTCACATTCCGATC	mm10	chr18	5668647	5668923	+	1	275	48480	148162	ENSMUSG00000024238.15	ENCODEMT000148162	Zeb1	ENCODEMT000148162	Known	Genomic	None	None	None	None	None	None
m54284U_200831_121835/150341627/ccs	CAGCGTTAACACAGAACGTTCGAG	mm10	chr12	4432261	4431436	-	1	826	35168	148194	ENSMUSG00000020647.10	ENCODEMT000148194	Ncoa1	ENCODEMT000148194	Known	Genomic	None	None	None	None	None	None
m54284U_200831_121835/44434163/ccs	ACCACTGTCACCTTACTCTATTAC	mm10	chr11	3913815	3907022	-	2	2210	32162	84471	ENSMUSG00000048807.2	ENSMUST00000051207.1	Slc35e4	Slc35e4-201	Known	Known	None	None	None	None	None	None
m54284U_200831_121835/110299109/ccs	ACATTGGCAATCCGTCCTGCTTTG	mm10	chr15	6388431	6390971	+	1	2405	42696	148181	ENSMUSG00000022150.16	ENCODEMT000148181	Dab2	ENCODEMT000148181	Known	Genomic	None	None	None	None	None	None
m54284U_200831_121835/46008591/ccs	AGCAGGAACGACACACCGCGACTA	mm10	chr4	8690458	8785484	+	3	2286	10203	26531	ENSMUSG00000041235.12	ENSMUST00000127476.7	Chd7	Chd7-203	Known	Known	None	None	None	None	None	None
m54284U_200901_184453/57411594/ccs	TCTTCACAGCTCGGTAACGCCGGC	mm10	chr18	5668647	5668923	+	1	275	48480	148162	ENSMUSG00000024238.15	ENCODEMT000148162	Zeb1	ENCODEMT000148162	Known	Genomic	None	None	None	None	None	None
m54284U_200831_121835/66848202/ccs	TAGGATGAATGCCTAAACGCCGGC	mm10	chr16	4594846	4612418	+	5	1543	44550	148124	ENSMUSG00000014303.13	ENCODEMT000148124	Glis2	ENCODEMT000148124	Known	ISM	Prefix	None	None	None	None	None
m54284U_200901_184453/122358342/ccs	AATCCGTCGTACGCAAGAATAATG	mm10	chr2	4469064	4469432	+	1	210	3470	148169	ENSMUSG00000026657.16	ENCODEMT000148169	Frmd4a	ENCODEMT000148169	Known	Genomic	None	None	None	None	None	None
m54284U_200901_184453/145948992/ccs	CCTCCTGACTAAGGTCGTTCAACA	mm10	chr18	5668647	5668923	+	1	275	48480	148162	ENSMUSG00000024238.15	ENCODEMT000148162	Zeb1	ENCODEMT000148162	Known	Genomic	None	None	None	None	None	None
m54284U_200901_184453/80349238/ccs	ACAGCAGATTCACGCAACTCGTAA	mm10	chr14	8159141	8159999	+	1	614	40302	148179	ENSMUSG00000033885.15	ENCODEMT000148179	Pxk	ENCODEMT000148179	Known	Genomic	None	None	None	None	None	None
m54284U_200831_121835/149358970/ccs	ACAGCAGAACGTATCAATCCGCGA	mm10	chr2	4469128	4469557	+	1	271	3470	148169	ENSMUSG00000026657.16	ENCODEMT000148169	Frmd4a	ENCODEMT000148169	Known	Genomic	None	None	None	None	None	None
m54284U_200831_121835/44632289/ccs	CGAACTTATCTTCACACGTTCGAG	mm10	chr11	3913755	3907023	-	2	2149	32162	84471	ENSMUSG00000048807.2	ENSMUST00000051207.1	Slc35e4	Slc35e4-201	Known	Known	None	None	None	None	None	None
m54284U_200901_184453/50135842/ccs	TCTTCACACTGTAGCCCGTTCGAG	mm10	chr13	9093905	9170735	+	18	2333	37723	98553	ENSMUSG00000033499.14	ENSMUST00000188211.7	Larp4b	Larp4b-202	Known	Known	None	None	None	None	None	None
m54284U_200901_184453/38994449/ccs	AGCCATGCACAAGCTAGCTATGCG	mm10	chr15	6388627	6389162	+	1	400	42696	148181	ENSMUSG00000022150.16	ENCODEMT000148181	Dab2	ENCODEMT000148181	Known	Genomic	None	None	None	None	None	None
m54284U_200831_121835/71895740/ccs	ACAGCAGATTCACGCAACTCGTAA	mm10	chr14	8159360	8159998	+	1	383	40302	148179	ENSMUSG00000033885.15	ENCODEMT000148179	Pxk	ENCODEMT000148179	Known	Genomic	None	None	None	None	None	None
m54284U_200831_121835/141230307/ccs	CGCTGATCAGTGGTCACGCCCGGA	mm10	chr12	4431859	4431403	-	1	424	35168	148194	ENSMUSG00000020647.10	ENCODEMT000148194	Ncoa1	ENCODEMT000148194	Known	Genomic	None	None	None	None	None	None
m54284U_200831_121835/56165620/ccs	CCGAAGTACCTCTATCGTGCTAGC	mm10	chr19	3929743	3913534	-	10	1816	49869	130220	ENSMUSG00000024885.9	ENSMUST00000051803.7	Aldh3b1	Aldh3b1-201	Known	Known	None	None	None	None	None	None
m54284U_200901_184453/53806550/ccs	ACATTGGCCGACACACGAGGTTGA	mm10	chr17	3525562	3524992	-	1	571	46123	148195	ENSMUSG00000036983.7	ENCODEMT000148195	Tfb1m	ENCODEMT000148195	Known	Genomic	None	None	None	None	None	None
m54284U_200831_121835/166725217/ccs	CACTTCGAAACCGAGAGAATAATG	mm10	chr16	4597796	4600322	+	1	2527	44550	148196	ENSMUSG00000014303.13	ENCODEMT000148196	Glis2	ENCODEMT000148196	Known	Genomic	None	None	None	None	None	None
m54284U_200831_121835/173672434/ccs	GATGAATCCACCTTACGGTTCTTC	mm10	chr4	8690458	8752198	+	2	1193	10203	26530	ENSMUSG00000041235.12	ENSMUST00000170457.1	Chd7	Chd7-207	Known	Known	None	None	None	None	None	None
m54284U_200831_121835/19663482/ccs	ACCACTGTAAGACGGAGTCATATG	mm10	chr15	6388734	6389164	+	1	295	42696	148181	ENSMUSG00000022150.16	ENCODEMT000148181	Dab2	ENCODEMT000148181	Known	Genomic	None	None	None	None	None	None
m54284U_200901_184453/155583972/ccs	GCCAAGACCACCTTACCTATTTCA	mm10	chr18	5668649	5668912	+	1	262	48480	148162	ENSMUSG00000024238.15	ENCODEMT000148162	Zeb1	ENCODEMT000148162	Known	Genomic	None	None	None	None	None	None
m54284U_200831_121835/124649976/ccs	AACGCTTAAGCAGGAAATTCATGG	mm10	chr11	3913832	3907023	-	2	2226	32162	84471	ENSMUSG00000048807.2	ENSMUST00000051207.1	Slc35e4	Slc35e4-201	Known	Known	None	None	None	None	None	None
m54284U_200831_121835/16449825/ccs	AAGGTACAAATCCGTCATCATGCA	mm10	chr13	9093906	9158171	+	12	1493	37723	148197	ENSMUSG00000033499.14	ENCODEMT000148197	Larp4b	ENCODEMT000148197	Known	ISM	Prefix	None	None	None	None	None
m54284U_200901_184453/105250968/ccs	AGCCATGCACTATGCACCGAGAAA	mm10	chr14	8160363	8161935	+	1	1573	40302	148198	ENSMUSG00000033885.15	ENCODEMT000148198	Pxk	ENCODEMT000148198	Known	Genomic	None	None	None	None	None	None
m54284U_200901_184453/2949738/ccs	AACTCACCGATGAATCTTCGCTAC	mm10	chr4	8690458	8822442	+	8	3030	10203	148199	ENSMUSG00000041235.12	ENCODEMT000148199	Chd7	ENCODEMT000148199	Known	NNC	None	None	None	None	None	None
m54284U_200831_121835/6425121/ccs	AGTGGTCACTGGCATAAAACGATA	mm10	chr19	3920834	3913534	-	5	1243	49869	148200	ENSMUSG00000024885.9	ENCODEMT000148200	Aldh3b1	ENCODEMT000148200	Known	ISM	Suffix	None	None	None	None	None
m54284U_200831_121835/150080069/ccs	CTGTAGCCGTGTTCTAGTCCGTAG	mm10	chr15	6388734	6389170	+	1	301	42696	148181	ENSMUSG00000022150.16	ENCODEMT000148181	Dab2	ENCODEMT000148181	Known	Genomic	None	None	None	None	None	None
m54284U_200831_121835/143918351/ccs	ATTGAGGAAAGAGATCTCTATTAC	mm10	chr2	4470349	4471162	+	1	814	3470	148201	ENSMUSG00000026657.16	ENCODEMT000148201	Frmd4a	ENCODEMT000148201	Known	Genomic	None	None	None	None	None	None
m54284U_200831_121835/71500025/ccs	TAGGATGAAAGGTACATTACCTCG	mm10	chr12	4432388	4431561	-	1	795	35168	148194	ENSMUSG00000020647.10	ENCODEMT000148194	Ncoa1	ENCODEMT000148194	Known	Genomic	None	None	None	None	None	None
m54284U_200831_121835/79037752/ccs	TGGTGGTATCCGTCTACCGTTCTA	mm10	chr1	9723063	9720944	-	1	2120	109	148183	ENSMUSG00000045210.8	ENCODEMT000148183	Vcpip1	ENCODEMT000148183	Known	Genomic	None	None	None	None	None	None
m54284U_200831_121835/53413818/ccs	GCCACATAAGAGTCAACTGTCCCG	mm10	chr17	3525025	3525386	+	1	362	46120	148191	ENSMUSG00000023800.15	ENCODEMT000148191	Tiam2	ENCODEMT000148191	Known	Genomic	None	None	None	None	None	None
m54284U_200831_121835/168165791/ccs	ATCATTCCGATAGACACTTTGGTC	mm10	chr18	5668653	5668923	+	1	269	48480	148162	ENSMUSG00000024238.15	ENCODEMT000148162	Zeb1	ENCODEMT000148162	Known	Genomic	None	None	None	None	None	None
m54284U_200831_121835/21168786/ccs	AAGAGATCACACGACCATATTGGC	mm10	chr10	5111483	5109017	-	2	2128	29524	148202	ENSMUSG00000096054.3	ENCODEMT000148202	Syne1	ENCODEMT000148202	Known	ISM	None	None	None	None	None	None
m54284U_200901_184453/3735851/ccs	CGAACTTATCTTCACACGTTCGAG	mm10	chr11	3913755	3907023	-	2	2149	32162	84471	ENSMUSG00000048807.2	ENSMUST00000051207.1	Slc35e4	Slc35e4-201	Known	Known	None	None	None	None	None	None
m54284U_200901_184453/22022563/ccs	CAAGGAGCATAGCGACTACGGTTA	mm10	chr15	6388734	6389435	+	1	566	42696	148181	ENSMUSG00000022150.16	ENCODEMT000148181	Dab2	ENCODEMT000148181	Known	Genomic	None	None	None	None	None	None
m54284U_200901_184453/47513883/ccs	ATTGGCTCGCGAGTAAAATAGAAC	mm10	chr16	4598094	4598418	+	1	325	44550	148196	ENSMUSG00000014303.13	ENCODEMT000148196	Glis2	ENCODEMT000148196	Known	Genomic	None	None	None	None	None	None
m54284U_200831_121835/91032365/ccs	AATGTTGCGAACAGGCCATTTGGA	mm10	chr1	9721495	9721158	-	1	338	109	148183	ENSMUSG00000045210.8	ENCODEMT000148183	Vcpip1	ENCODEMT000148183	Known	Genomic	None	None	None	None	None	None
m54284U_200831_121835/101778218/ccs	AGCCATGCAACGCTTAATATTGGC	mm10	chr17	3526951	3524863	-	1	1567	46123	148195	ENSMUSG00000036983.7	ENCODEMT000148195	Tfb1m	ENCODEMT000148195	Known	Genomic	None	None	None	None	None	None
m54284U_200901_184453/179964008/ccs	TCCGTCTACATCAAGTGTTCAACA	mm10	chr17	3525370	3525906	+	1	537	46120	148191	ENSMUSG00000023800.15	ENCODEMT000148191	Tiam2	ENCODEMT000148191	Known	Genomic	None	None	None	None	None	None
m54284U_200831_121835/100532377/ccs	CACTTCGAGAATCTGAGCCTGCAA	mm10	chr18	5668709	5668923	+	1	221	48480	148162	ENSMUSG00000024238.15	ENCODEMT000148162	Zeb1	ENCODEMT000148162	Known	Genomic	None	None	None	None	None	None
m54284U_200901_184453/4130970/ccs	ATTGGCTCAGTACAAGTACGGTTA	mm10	chr14	8162822	8162338	-	1	485	56197	148203	ENCODEMG000056197	ENCODEMT000148203	ENCODEMG000056197	ENCODEMT000148203	Antisense	Antisense	None	None	None	None	None	None
m54284U_200831_121835/32573872/ccs	ATTGGCTCCAAGACTATGCGATCG	mm10	chr12	4433440	4433118	-	1	323	35168	148204	ENSMUSG00000020647.10	ENCODEMT000148204	Ncoa1	ENCODEMT000148204	Known	Genomic	None	None	None	None	None	None
m54284U_200831_121835/67504138/ccs	AGTGGTCACTGGCATAAAACGATA	mm10	chr19	3920878	3913491	-	5	1243	49869	148200	ENSMUSG00000024885.9	ENCODEMT000148200	Aldh3b1	ENCODEMT000148200	Known	ISM	Suffix	None	None	None	None	None
m54284U_200901_184453/2032329/ccs	AAGGTACAGCCACATAGTTTGTGA	mm10	chr16	4598795	4601311	+	2	1738	44550	148205	ENSMUSG00000014303.13	ENCODEMT000148205	Glis2	ENCODEMT000148205	Known	Genomic	None	None	None	None	None	None
m54284U_200901_184453/43845676/ccs	GGTGCGAAAACGTGATTAATACGC	mm10	chr15	6388734	6389172	+	1	303	42696	148181	ENSMUSG00000022150.16	ENCODEMT000148181	Dab2	ENCODEMT000148181	Known	Genomic	None	None	None	None	None	None
m54284U_200901_184453/17236078/ccs	ATCATTCCTATCAGCAATAAGCTC	mm10	chr11	3913875	3907023	-	2	2269	32162	84471	ENSMUSG00000048807.2	ENSMUST00000051207.1	Slc35e4	Slc35e4-201	Known	Known	None	None	None	None	None	None
m54284U_200901_184453/41551313/ccs	AAGGTACAAATCCGTCATCATGCA	mm10	chr13	9093907	9158229	+	12	1493	37723	148197	ENSMUSG00000033499.14	ENCODEMT000148197	Larp4b	ENCODEMT000148197	Known	ISM	Prefix	None	None	None	None	None
m54284U_200901_184453/45154887/ccs	ACAGCAGAACGTATCATGGGCATC	mm10	chr2	4470799	4471537	+	1	739	3470	148201	ENSMUSG00000026657.16	ENCODEMT000148201	Frmd4a	ENCODEMT000148201	Known	Genomic	None	None	None	None	None	None
m54284U_200831_121835/91294406/ccs	CGCATACAAGATGTACCTATTTCA	mm10	chr18	5668709	5668874	+	1	164	48480	148162	ENSMUSG00000024238.15	ENCODEMT000148162	Zeb1	ENCODEMT000148162	Known	Genomic	None	None	None	None	None	None
m54284U_200901_184453/3212978/ccs	CACTTCGAGAATCTGAGCCTGCAA	mm10	chr19	3918207	3913536	-	3	815	49869	148206	ENSMUSG00000024885.9	ENCODEMT000148206	Aldh3b1	ENCODEMT000148206	Known	ISM	Suffix	None	None	None	None	None
m54284U_200901_184453/155059996/ccs	CAAGACTAGAGTTAGCTGGGCATC	mm10	chr17	3526725	3527531	+	1	807	46120	148207	ENSMUSG00000023800.15	ENCODEMT000148207	Tiam2	ENCODEMT000148207	Known	Genomic	None	None	None	None	None	None
m54284U_200901_184453/53347537/ccs	AAGGACACGCCACATACTGCTTTG	mm10	chr13	9093906	9151184	+	9	1225	37723	148208	ENSMUSG00000033499.14	ENCODEMT000148208	Larp4b	ENCODEMT000148208	Known	NIC	None	None	None	None	None	None
m54284U_200901_184453/172689268/ccs	CAAGGAGCGCTCGGTAGCTGCATG	mm10	chr1	9723688	9722843	-	1	846	109	148209	ENSMUSG00000045210.8	ENCODEMT000148209	Vcpip1	ENCODEMT000148209	Known	Genomic	None	None	None	None	None	None
m54284U_200901_184453/37815183/ccs	ACAGCAGATTCACGCACTGCTTTG	mm10	chr10	5157754	5114073	-	14	1996	29524	148210	ENSMUSG00000096054.3	ENCODEMT000148210	Syne1	ENCODEMT000148210	Known	NNC	None	None	None	None	None	None
m54284U_200901_184453/58787700/ccs	GCTAACGAAGATCGCAATATTGGC	mm10	chr15	6388741	6389163	+	1	287	42696	148181	ENSMUSG00000022150.16	ENCODEMT000148181	Dab2	ENCODEMT000148181	Known	Genomic	None	None	None	None	None	None
m54284U_200831_121835/458764/ccs	AACGCTTAAGCAGGAATATAGTCG	mm10	chr2	4470809	4474222	+	1	3414	3470	148201	ENSMUSG00000026657.16	ENCODEMT000148201	Frmd4a	ENCODEMT000148201	Known	Genomic	None	None	None	None	None	None
m54284U_200901_184453/23005298/ccs	GATAGACAGCCACATAGCCTGCAA	mm10	chr11	3913811	3907023	-	2	2198	32162	84471	ENSMUSG00000048807.2	ENSMUST00000051207.1	Slc35e4	Slc35e4-201	Known	Known	None	None	None	None	None	None
m54284U_200901_184453/19924306/ccs	CAGCGTTAACACAGAAACTTACGA	mm10	chr12	4435853	4433440	-	1	2414	35168	148204	ENSMUSG00000020647.10	ENCODEMT000148204	Ncoa1	ENCODEMT000148204	Known	Genomic	None	None	None	None	None	None
m54284U_200901_184453/54789700/ccs	ACCACTGTCACCTTACTCTATTAC	mm10	chr15	6388906	6391338	+	1	2297	42696	148181	ENSMUSG00000022150.16	ENCODEMT000148181	Dab2	ENCODEMT000148181	Known	Genomic	None	None	None	None	None	None
m54284U_200901_184453/38864967/ccs	AACGCTTAAGCAGGAATATAGTCG	mm10	chr2	4470809	4474224	+	1	3416	3470	148201	ENSMUSG00000026657.16	ENCODEMT000148201	Frmd4a	ENCODEMT000148201	Known	Genomic	None	None	None	None	None	None
m54284U_200831_121835/113837571/ccs	AGATGTACATGCCTAAGAGCACAA	mm10	chr18	5668943	5669315	+	1	371	48480	148162	ENSMUSG00000024238.15	ENCODEMT000148162	Zeb1	ENCODEMT000148162	Known	Genomic	None	None	None	None	None	None
m54284U_200901_184453/166920739/ccs	CGACACACAAGGTACATGGGCATC	mm10	chr4	8690458	8753073	+	2	2068	10203	26530	ENSMUSG00000041235.12	ENSMUST00000170457.1	Chd7	Chd7-207	Known	Known	None	None	None	None	None	None
m54284U_200831_121835/151716341/ccs	TCTTCACAAACGTGATATTCATGG	mm10	chr15	6389019	6391331	+	1	2177	42696	148181	ENSMUSG00000022150.16	ENCODEMT000148181	Dab2	ENCODEMT000148181	Known	Genomic	None	None	None	None	None	None
m54284U_200901_184453/115737707/ccs	GCGAGTAAACAGCAGATTGTCTTA	mm10	chr13	9093908	9094878	+	1	973	37723	148184	ENSMUSG00000033499.14	ENCODEMT000148184	Larp4b	ENCODEMT000148184	Known	Genomic	None	None	None	None	None	None
m54284U_200831_121835/125568506/ccs	CGAACTTATCTTCACACGTTCGAG	mm10	chr11	3913755	3907023	-	2	2149	32162	84471	ENSMUSG00000048807.2	ENSMUST00000051207.1	Slc35e4	Slc35e4-201	Known	Known	None	None	None	None	None	None
m54284U_200901_184453/39978131/ccs	ATGCCTAAAGTCACTAATCATGCA	mm10	chr16	4600353	4600710	+	1	358	44550	148211	ENSMUSG00000014303.13	ENCODEMT000148211	Glis2	ENCODEMT000148211	Known	Genomic	None	None	None	None	None	None
m54284U_200901_184453/159514937/ccs	AGTGGTCAAGTACAAGTACTCGAA	mm10	chr1	9723053	9722928	-	1	126	109	148209	ENSMUSG00000045210.8	ENCODEMT000148209	Vcpip1	ENCODEMT000148209	Known	Genomic	None	None	None	None	None	None
m54284U_200901_184453/72876183/ccs	GTCTGTCAGATGAATCACGGACTC	mm10	chr2	4470822	4473055	+	1	2234	3470	148201	ENSMUSG00000026657.16	ENCODEMT000148201	Frmd4a	ENCODEMT000148201	Known	Genomic	None	None	None	None	None	None
m54284U_200901_184453/135072140/ccs	GTGTTCTAGTGTTCTAGGTGGAGC	mm10	chr12	4434159	4433895	-	1	265	35168	148212	ENSMUSG00000020647.10	ENCODEMT000148212	Ncoa1	ENCODEMT000148212	Known	Genomic	None	None	None	None	None	None
m54284U_200901_184453/176752937/ccs	AACGCTTACTGGCATAAGGTAATA	mm10	chr14	8163242	8163957	+	1	716	40302	148213	ENSMUSG00000033885.15	ENCODEMT000148213	Pxk	ENCODEMT000148213	Known	Genomic	None	None	None	None	None	None
m54284U_200901_184453/149817438/ccs	CAAGGAGCGCTCGGTAGCTGCATG	mm10	chr13	9093906	9158636	+	13	1637	37723	148214	ENSMUSG00000033499.14	ENCODEMT000148214	Larp4b	ENCODEMT000148214	Known	ISM	Prefix	None	None	None	None	None
m54284U_200901_184453/100076053/ccs	TCTTCACAAACGTGATATTCATGG	mm10	chr2	4470848	4472590	+	1	1743	3470	148201	ENSMUSG00000026657.16	ENCODEMT000148201	Frmd4a	ENCODEMT000148201	Known	Genomic	None	None	None	None	None	None
m54284U_200901_184453/143917186/ccs	CGACACACAAGGTACATGGGCATC	mm10	chr10	5117037	5115584	-	1	1454	29524	148215	ENSMUSG00000096054.3	ENCODEMT000148215	Syne1	ENCODEMT000148215	Known	Genomic	None	None	None	None	None	None
m54284U_200831_121835/174066069/ccs	AGTCACTAGAGTTAGCCTGCTTTG	mm10	chr15	6389806	6391109	+	1	1304	42696	148216	ENSMUSG00000022150.16	ENCODEMT000148216	Dab2	ENCODEMT000148216	Known	Genomic	None	None	None	None	None	None
m54284U_200831_121835/56559575/ccs	ACACGACCAGAGTCAACGAACGTC	mm10	chr18	5669053	5670014	+	1	962	48480	148217	ENSMUSG00000024238.15	ENCODEMT000148217	Zeb1	ENCODEMT000148217	Known	Genomic	None	None	None	None	None	None
m54284U_200901_184453/68420427/ccs	CAAGGAGCATAGCGACTACCTAGA	mm10	chr1	9723539	9722995	-	1	545	109	148209	ENSMUSG00000045210.8	ENCODEMT000148209	Vcpip1	ENCODEMT000148209	Known	Genomic	None	None	None	None	None	None
m54284U_200901_184453/12386710/ccs	AACGCTTAAGCAGGAAATTCATGG	mm10	chr11	3913832	3907023	-	2	2226	32162	84471	ENSMUSG00000048807.2	ENSMUST00000051207.1	Slc35e4	Slc35e4-201	Known	Known	None	None	None	None	None	None
m54284U_200901_184453/179242651/ccs	AACAACCAAGATCGCAACTCGTAA	mm10	chr4	8690458	8801375	+	4	2617	10203	148218	ENSMUSG00000041235.12	ENCODEMT000148218	Chd7	ENCODEMT000148218	Known	ISM	Prefix	None	None	None	None	None
m54284U_200901_184453/81134492/ccs	CTCAATGAGAGCTGAAGGTGGAGC	mm10	chr17	3526725	3527854	+	1	1130	46120	148207	ENSMUSG00000023800.15	ENCODEMT000148207	Tiam2	ENCODEMT000148207	Known	Genomic	None	None	None	None	None	None
m54284U_200831_121835/101581961/ccs	CTCAATGACAAGACTAACGCCGGC	mm10	chr19	3913632	3914386	+	1	755	56198	148219	ENCODEMG000056198	ENCODEMT000148219	ENCODEMG000056198	ENCODEMT000148219	Antisense	Antisense	None	None	None	None	None	None
m54284U_200901_184453/45613270/ccs	CCGTGAGAGTACGCAAGACAAAGC	mm10	chr16	4600344	4601788	+	1	1127	44550	148211	ENSMUSG00000014303.13	ENCODEMT000148211	Glis2	ENCODEMT000148211	Known	Genomic	None	None	None	None	None	None
m54284U_200901_184453/46924007/ccs	AACTCACCGATGAATCCGAACGTC	mm10	chr10	5117151	5116243	-	1	846	29524	148215	ENSMUSG00000096054.3	ENCODEMT000148215	Syne1	ENCODEMT000148215	Known	Genomic	None	None	None	None	None	None
m54284U_200901_184453/20318152/ccs	TCTTCACAAACGTGATATTCATGG	mm10	chr11	3913938	3907023	-	2	2332	32162	84471	ENSMUSG00000048807.2	ENSMUST00000051207.1	Slc35e4	Slc35e4-201	Known	Known	None	None	None	None	None	None
m54284U_200901_184453/142213171/ccs	CGACACACAAGGTACATGGGCATC	mm10	chr2	4472125	4473221	+	1	1097	3470	148220	ENSMUSG00000026657.16	ENCODEMT000148220	Frmd4a	ENCODEMT000148220	Known	Genomic	None	None	None	None	None	None
m54284U_200831_121835/92211729/ccs	CTAAGGTCCCGAAGTAAAACGATA	mm10	chr1	9745722	9723170	-	3	2541	109	215	ENSMUSG00000045210.8	ENSMUST00000057438.6	Vcpip1	Vcpip1-201	Known	Known	None	None	None	None	None	None
m54284U_200831_121835/164366268/ccs	AACAACCATATCAGCAATAAGCTC	mm10	chr17	3527959	3528843	+	1	885	46120	148221	ENSMUSG00000023800.15	ENCODEMT000148221	Tiam2	ENCODEMT000148221	Known	Genomic	None	None	None	None	None	None
m54284U_200831_121835/55183756/ccs	CAAGACTACACCTTACAAACGATA	mm10	chr10	5175784	5117096	-	21	3060	29524	148222	ENSMUSG00000096054.3	ENCODEMT000148222	Syne1	ENCODEMT000148222	Known	ISM	Suffix	None	None	None	None	None
m54284U_200901_184453/72288084/ccs	CCTAATCCGCGAGTAACGTTCGAG	mm10	chr12	4436470	4435392	-	1	1079	35168	148223	ENSMUSG00000020647.10	ENCODEMT000148223	Ncoa1	ENCODEMT000148223	Known	Genomic	None	None	None	None	None	None
m54284U_200831_121835/21103875/ccs	AGCACCTCGACAGTGCTTGGGAGA	mm10	chr13	9093965	9138061	+	5	1508	37723	148135	ENSMUSG00000033499.14	ENCODEMT000148135	Larp4b	ENCODEMT000148135	Known	ISM	Prefix	None	None	None	None	None
m54284U_200831_121835/79038985/ccs	AAGAGATCCCGTGAGAACGCCGGC	mm10	chr18	5668984	5669636	+	1	545	48480	148217	ENSMUSG00000024238.15	ENCODEMT000148217	Zeb1	ENCODEMT000148217	Known	Genomic	None	None	None	None	None	None
m54284U_200901_184453/92799592/ccs	CAACCACACATCAAGTATAAGCTC	mm10	chr11	3913869	3907023	-	2	2263	32162	84471	ENSMUSG00000048807.2	ENSMUST00000051207.1	Slc35e4	Slc35e4-201	Known	Known	None	None	None	None	None	None
m54284U_200831_121835/1507629/ccs	ACAGCAGATTCACGCAACTCGTAA	mm10	chr14	8172950	8165996	-	10	1438	40303	104245	ENSMUSG00000021748.9	ENSMUST00000022268.9	Pdhb	Pdhb-201	Known	Known	None	None	None	None	None	None
m54284U_200901_184453/108791475/ccs	GCCACATATCTTCACAATATTGGC	mm10	chr15	6390803	6391116	+	1	628	42696	148216	ENSMUSG00000022150.16	ENCODEMT000148216	Dab2	ENCODEMT000148216	Known	Genomic	None	None	None	None	None	None
m54284U_200901_184453/53347056/ccs	CACTTCGAAACCGAGAGAATAATG	mm10	chr16	4601693	4607109	+	2	4059	44550	148224	ENSMUSG00000014303.13	ENCODEMT000148224	Glis2	ENCODEMT000148224	Known	Genomic	None	None	None	None	None	None
m54284U_200901_184453/139200484/ccs	CGACACACAAGGTACAATCCGCGA	mm10	chr13	9093907	9170735	+	17	2079	37723	98556	ENSMUSG00000033499.14	ENSMUST00000091829.3	Larp4b	Larp4b-201	Known	Known	None	None	None	None	None	None
m54284U_200901_184453/168624897/ccs	CTAAGGTCCCGAAGTAAAACGATA	mm10	chr1	9745722	9723170	-	3	2541	109	215	ENSMUSG00000045210.8	ENSMUST00000057438.6	Vcpip1	Vcpip1-201	Known	Known	None	None	None	None	None	None
m54284U_200901_184453/119735330/ccs	CTGGCATAAGTACAAGACGCCGGC	mm10	chr18	5669100	5669839	+	1	632	48480	148217	ENSMUSG00000024238.15	ENCODEMT000148217	Zeb1	ENCODEMT000148217	Known	Genomic	None	None	None	None	None	None
m54284U_200901_184453/45351877/ccs	TCTTCACAAACGTGATATTCATGG	mm10	chr13	9093907	9170735	+	18	2331	37723	98553	ENSMUSG00000033499.14	ENSMUST00000188211.7	Larp4b	Larp4b-202	Known	Known	None	None	None	None	None	None
m54284U_200901_184453/130746123/ccs	CAAGGAGCATAGCGACTACGGTTA	mm10	chr11	3913801	3907023	-	2	2195	32162	84471	ENSMUSG00000048807.2	ENSMUST00000051207.1	Slc35e4	Slc35e4-201	Known	Known	None	None	None	None	None	None
m54284U_200831_121835/37356942/ccs	AACAACCAAATGTTGCACTCGTAA	mm10	chr14	8166822	8165996	-	2	596	40303	104246	ENSMUSG00000021748.9	ENSMUST00000225747.1	Pdhb	Pdhb-207	Known	Known	None	None	None	None	None	None
m54284U_200831_121835/32376953/ccs	TGGTGGTAACAGCAGAACTGCGCA	mm10	chr2	4472864	4474217	+	1	1360	3470	148220	ENSMUSG00000026657.16	ENCODEMT000148220	Frmd4a	ENCODEMT000148220	Known	Genomic	None	None	None	None	None	None
m54284U_200901_184453/86116164/ccs	AACTCACCGATGAATCTTCGCTAC	mm10	chr4	8690470	8822491	+	8	3030	10203	148199	ENSMUSG00000041235.12	ENCODEMT000148199	Chd7	ENCODEMT000148199	Known	NNC	None	None	None	None	None	None
m54284U_200831_121835/159973873/ccs	CAAGGAGCATAGCGACTACGGTTA	mm10	chr18	5669102	5670665	+	1	1456	48480	148217	ENSMUSG00000024238.15	ENCODEMT000148217	Zeb1	ENCODEMT000148217	Known	Genomic	None	None	None	None	None	None
m54284U_200831_121835/123797838/ccs	GACTAGTACGACTGGACCATCTTG	mm10	chr12	4438559	4438269	-	1	291	35168	148225	ENSMUSG00000020647.10	ENCODEMT000148225	Ncoa1	ENCODEMT000148225	Known	Genomic	None	None	None	None	None	None
m54284U_200831_121835/54789191/ccs	ACCACTGTCACCTTACTATTTAAG	mm10	chr17	3529646	3531189	+	1	1535	46120	148226	ENSMUSG00000023800.15	ENCODEMT000148226	Tiam2	ENCODEMT000148226	Known	Genomic	None	None	None	None	None	None
m54284U_200901_184453/169608472/ccs	TCTTCACAAACGTGATATTCATGG	mm10	chr13	9093907	9150880	+	10	1195	37723	148227	ENSMUSG00000033499.14	ENCODEMT000148227	Larp4b	ENCODEMT000148227	Known	ISM	Prefix	None	None	None	None	None
m54284U_200831_121835/166331574/ccs	GTCGTAGAGTGTTCTATGGTATAC	mm10	chr10	5194729	5117096	-	24	3782	29524	148228	ENSMUSG00000096054.3	ENCODEMT000148228	Syne1	ENCODEMT000148228	Known	NNC	None	None	None	None	None	None
m54284U_200831_121835/78908142/ccs	ACAGCAGATTCACGCAACTCGTAA	mm10	chr14	8172950	8165996	-	10	1438	40303	104245	ENSMUSG00000021748.9	ENSMUST00000022268.9	Pdhb	Pdhb-201	Known	Known	None	None	None	None	None	None
m54284U_200901_184453/103942416/ccs	TGAAGAGAAAACATCGAAACGATA	mm10	chr1	9724237	9723192	-	1	1046	109	148209	ENSMUSG00000045210.8	ENCODEMT000148209	Vcpip1	ENCODEMT000148209	Known	Genomic	None	None	None	None	None	None
m54284U_200901_184453/55183799/ccs	AACGTGATACAGCAGAATATTGGC	mm10	chr5	3803072	3769315	-	3	1162	13034	148229	ENSMUSG00000040351.11	ENCODEMT000148229	Ankib1	ENCODEMT000148229	Known	ISM	Prefix	None	None	None	None	None
m54284U_200901_184453/21365594/ccs	ACATTGGCCGACACACTTGGGAGA	mm10	chr18	5669161	5669641	+	1	373	48480	148217	ENSMUSG00000024238.15	ENCODEMT000148217	Zeb1	ENCODEMT000148217	Known	Genomic	None	None	None	None	None	None
m54284U_200831_121835/111215836/ccs	AATCCGTCCAAGACTACGTTCGAG	mm10	chr14	8172995	8165996	-	10	1483	40303	104245	ENSMUSG00000021748.9	ENSMUST00000022268.9	Pdhb	Pdhb-201	Known	Known	None	None	None	None	None	None
m54284U_200831_121835/116064468/ccs	AGTCACTAGAGTTAGCCTGCTTTG	mm10	chr19	3914068	3913832	-	1	237	49869	148230	ENSMUSG00000024885.9	ENCODEMT000148230	Aldh3b1	ENCODEMT000148230	Known	Genomic	None	None	None	None	None	None
m54284U_200831_121835/9437306/ccs	CCGACAACACAAGCTAATTCATGG	mm10	chr11	3913511	3907024	-	2	1904	32162	84471	ENSMUSG00000048807.2	ENSMUST00000051207.1	Slc35e4	Slc35e4-201	Known	Known	None	None	None	None	None	None
m54284U_200831_121835/10224633/ccs	AGTCACTACAATGGAAGCAAATTC	mm10	chr16	4602045	4602140	+	1	96	44550	148231	ENSMUSG00000014303.13	ENCODEMT000148231	Glis2	ENCODEMT000148231	Known	Genomic	None	None	None	None	None	None
m54284U_200901_184453/97257018/ccs	TATCAGCAGTCGTAGATGGTATAC	mm10	chr14	8172948	8165996	-	10	1436	40303	104245	ENSMUSG00000021748.9	ENSMUST00000022268.9	Pdhb	Pdhb-201	Known	Known	None	None	None	None	None	None
m54284U_200901_184453/125698472/ccs	GACTAGTACGACTGGACCATCTTG	mm10	chr12	4438535	4438269	-	1	267	35168	148225	ENSMUSG00000020647.10	ENCODEMT000148225	Ncoa1	ENCODEMT000148225	Known	Genomic	None	None	None	None	None	None
m54284U_200901_184453/162006373/ccs	AAGGTACAACGTATCATAAATATC	mm10	chr2	4475183	4475640	+	1	458	3470	148232	ENSMUSG00000026657.16	ENCODEMT000148232	Frmd4a	ENCODEMT000148232	Known	Genomic	None	None	None	None	None	None
m54284U_200901_184453/175900329/ccs	CACTTCGAAACCGAGAGAATAATG	mm10	chr4	8690458	8785732	+	3	2534	10203	26531	ENSMUSG00000041235.12	ENSMUST00000127476.7	Chd7	Chd7-203	Known	Known	None	None	None	None	None	None
m54284U_200901_184453/52103917/ccs	ACAGCAGAACGTATCAATCCGCGA	mm10	chr1	9746819	9723437	-	3	3371	109	215	ENSMUSG00000045210.8	ENSMUST00000057438.6	Vcpip1	Vcpip1-201	Known	Known	None	None	None	None	None	None
m54284U_200901_184453/145557744/ccs	CTAAGGTCCCGAAGTAAAACGATA	mm10	chr14	8172948	8165996	-	10	1436	40303	104245	ENSMUSG00000021748.9	ENSMUST00000022268.9	Pdhb	Pdhb-201	Known	Known	None	None	None	None	None	None
m54284U_200831_121835/112853050/ccs	TGGTGGTATCCGTCTACCGTTCTA	mm10	chr11	3913444	3907024	-	2	1837	32162	84471	ENSMUSG00000048807.2	ENSMUST00000051207.1	Slc35e4	Slc35e4-201	Known	Known	None	None	None	None	None	None
m54284U_200831_121835/108267462/ccs	CAAGGAGCAAACATCGTTCGCTAC	mm10	chr18	5669251	5669635	+	1	277	48480	148217	ENSMUSG00000024238.15	ENCODEMT000148217	Zeb1	ENCODEMT000148217	Known	Genomic	None	None	None	None	None	None
m54284U_200901_184453/155452856/ccs	AGTCACTAGTCTGTCAGCTGCATG	mm10	chr12	4445762	4444435	-	1	1347	35168	148233	ENSMUSG00000020647.10	ENCODEMT000148233	Ncoa1	ENCODEMT000148233	Known	Genomic	None	None	None	None	None	None
m54284U_200901_184453/169017403/ccs	GTCGTAGAGTGTTCTATGGTATAC	mm10	chr14	8172955	8165996	-	10	1443	40303	104245	ENSMUSG00000021748.9	ENSMUST00000022268.9	Pdhb	Pdhb-201	Known	Known	None	None	None	None	None	None
m54284U_200831_121835/4590221/ccs	AGTCACTAGAGTTAGCCTGCTTTG	mm10	chr17	3530849	3533350	+	1	2487	46124	119460	ENSMUSG00000091530.2	ENSMUST00000168560.1	Cldn20	Cldn20-201	Known	Known	None	None	None	None	None	None
m54284U_200901_184453/173343428/ccs	ACAGCAGAACGTATCAATCCGCGA	mm10	chr1	9725266	9723437	-	1	1830	109	148209	ENSMUSG00000045210.8	ENCODEMT000148209	Vcpip1	ENCODEMT000148209	Known	Genomic	None	None	None	None	None	None
m54284U_200831_121835/178718163/ccs	CACTTCGAAACCGAGAGAATAATG	mm10	chr4	8690459	8785732	+	3	2533	10203	26531	ENSMUSG00000041235.12	ENSMUST00000127476.7	Chd7	Chd7-203	Known	Known	None	None	None	None	None	None
m54284U_200831_121835/131859688/ccs	ATCATTCCTATCAGCAATAAGCTC	mm10	chr14	8172961	8165996	-	11	1250	40303	148234	ENSMUSG00000021748.9	ENCODEMT000148234	Pdhb	ENCODEMT000148234	Known	NNC	None	None	None	None	None	None
m54284U_200831_121835/30541573/ccs	GCCACATATATCAGCATCTATTAC	mm10	chr15	6391922	6395176	+	1	3255	42696	148235	ENSMUSG00000022150.16	ENCODEMT000148235	Dab2	ENCODEMT000148235	Known	Genomic	None	None	None	None	None	None
m54284U_200901_184453/69076147/ccs	CAAGGAGCATAGCGACTACGGTTA	mm10	chr10	5130055	5117096	-	8	1069	29524	148236	ENSMUSG00000096054.3	ENCODEMT000148236	Syne1	ENCODEMT000148236	Known	ISM	Suffix	None	None	None	None	None
m54284U_200901_184453/73401241/ccs	ATTGGCTCGCGAGTAACGCCCGGA	mm10	chr19	3915057	3916446	+	1	1390	56199	148237	ENCODEMG000056199	ENCODEMT000148237	ENCODEMG000056199	ENCODEMT000148237	Antisense	Antisense	None	None	None	None	None	None
m54284U_200831_121835/22151451/ccs	GTACGCAACCAGTTCAACGTTAAC	mm10	chr16	4602049	4604853	+	1	2805	44550	148231	ENSMUSG00000014303.13	ENCODEMT000148231	Glis2	ENCODEMT000148231	Known	Genomic	None	None	None	None	None	None
m54284U_200901_184453/8913468/ccs	CAAGGAGCAGCACCTCCGTCTAGG	mm10	chr1	9723760	9723580	-	1	181	109	148209	ENSMUSG00000045210.8	ENCODEMT000148209	Vcpip1	ENCODEMT000148209	Known	Genomic	None	None	None	None	None	None
m54284U_200831_121835/153485588/ccs	GATGAATCCACCTTACGGTTCTTC	mm10	chr5	3802925	3769584	-	3	1007	13034	148229	ENSMUSG00000040351.11	ENCODEMT000148229	Ankib1	ENCODEMT000148229	Known	ISM	Prefix	None	None	None	None	None
m54284U_200901_184453/105645969/ccs	AATGTTGCGAACAGGCCATTTGGA	mm10	chr12	4447181	4445503	-	1	1680	35168	148233	ENSMUSG00000020647.10	ENCODEMT000148233	Ncoa1	ENCODEMT000148233	Known	Genomic	None	None	None	None	None	None
m54284U_200901_184453/115606628/ccs	CACTTCGAAACCGAGAGAATAATG	mm10	chr4	8690459	8785732	+	3	2533	10203	26531	ENSMUSG00000041235.12	ENSMUST00000127476.7	Chd7	Chd7-203	Known	Known	None	None	None	None	None	None
m54284U_200831_121835/73008485/ccs	AGCCATGCACAAGCTACGTCTAGG	mm10	chr18	5669376	5670247	+	1	764	48480	148217	ENSMUSG00000024238.15	ENCODEMT000148217	Zeb1	ENCODEMT000148217	Known	Genomic	None	None	None	None	None	None
m54284U_200901_184453/66650126/ccs	AGCAGGAACGACACACCGCGACTA	mm10	chr17	3531177	3533276	+	1	2100	46124	119460	ENSMUSG00000091530.2	ENSMUST00000168560.1	Cldn20	Cldn20-201	Known	Known	None	None	None	None	None	None
m54284U_200831_121835/162268002/ccs	CCGACAACACAAGCTAATTCATGG	mm10	chr11	3913511	3907024	-	2	1904	32162	84471	ENSMUSG00000048807.2	ENSMUST00000051207.1	Slc35e4	Slc35e4-201	Known	Known	None	None	None	None	None	None
m54284U_200901_184453/108004718/ccs	ATCATTCCGCTAACGATATAGTCG	mm10	chr5	3802954	3769584	-	3	1036	13034	148229	ENSMUSG00000040351.11	ENCODEMT000148229	Ankib1	ENCODEMT000148229	Known	ISM	Prefix	None	None	None	None	None
m54284U_200831_121835/118227972/ccs	AGATCGCAACAGATTCAAACGATA	mm10	chr4	8690462	8785484	+	3	2282	10203	26531	ENSMUSG00000041235.12	ENSMUST00000127476.7	Chd7	Chd7-203	Known	Known	None	None	None	None	None	None
m54284U_200901_184453/61213170/ccs	TGGTGGTATCCGTCTACCGTTCTA	mm10	chr13	9093910	9096258	+	1	2351	37723	148184	ENSMUSG00000033499.14	ENCODEMT000148184	Larp4b	ENCODEMT000148184	Known	Genomic	None	None	None	None	None	None
m54284U_200831_121835/12650461/ccs	CAATGGAACTAAGGTCGTTCAACA	mm10	chr17	3531317	3531473	+	1	157	46120	148238	ENSMUSG00000023800.15	ENCODEMT000148238	Tiam2	ENCODEMT000148238	Known	Genomic	None	None	None	None	None	None
m54284U_200831_121835/22349674/ccs	GCCACATATATCAGCATCTATTAC	mm10	chr15	6391922	6395176	+	1	3255	42696	148235	ENSMUSG00000022150.16	ENCODEMT000148235	Dab2	ENCODEMT000148235	Known	Genomic	None	None	None	None	None	None
m54284U_200901_184453/26413043/ccs	AGGCTAACTATCAGCATCGTTTCG	mm10	chr16	4602457	4602676	+	1	220	44550	148239	ENSMUSG00000014303.13	ENCODEMT000148239	Glis2	ENCODEMT000148239	Known	Genomic	None	None	None	None	None	None
m54284U_200901_184453/132582118/ccs	AATCCGTCCCAGTTCACTGCTTTG	mm10	chr4	8690462	8826281	+	10	3235	10203	148240	ENSMUSG00000041235.12	ENCODEMT000148240	Chd7	ENCODEMT000148240	Known	NIC	None	None	None	None	None	None
m54284U_200831_121835/92537426/ccs	GCCACATATATCAGCATCTATTAC	mm10	chr15	6391922	6395176	+	1	3255	42696	148235	ENSMUSG00000022150.16	ENCODEMT000148235	Dab2	ENCODEMT000148235	Known	Genomic	None	None	None	None	None	None
m54284U_200901_184453/99944063/ccs	TGGCTTCACCTAATCCTTCATCGC	mm10	chr12	4448242	4447740	-	1	503	35168	148241	ENSMUSG00000020647.10	ENCODEMT000148241	Ncoa1	ENCODEMT000148241	Known	Genomic	None	None	None	None	None	None
m54284U_200901_184453/79694656/ccs	GCGAGTAACAGATCTGGTCATATG	mm10	chr5	3802934	3769585	-	3	1015	13034	148229	ENSMUSG00000040351.11	ENCODEMT000148229	Ankib1	ENCODEMT000148229	Known	ISM	Prefix	None	None	None	None	None
m54284U_200831_121835/87360302/ccs	CCATCCTCAACAACCACGTCTAGG	mm10	chr18	5670160	5670533	+	1	374	48480	148242	ENSMUSG00000024238.15	ENCODEMT000148242	Zeb1	ENCODEMT000148242	Known	Genomic	None	None	None	None	None	None
m54284U_200901_184453/127142010/ccs	GCTAACGAGACTAGTATTACCTCG	mm10	chr13	9093910	9095658	+	1	1751	37723	148184	ENSMUSG00000033499.14	ENCODEMT000148184	Larp4b	ENCODEMT000148184	Known	Genomic	None	None	None	None	None	None
m54284U_200831_121835/180291405/ccs	AACTCACCGATGAATCTTCGCTAC	mm10	chr1	9724599	9724123	-	1	477	109	148243	ENSMUSG00000045210.8	ENCODEMT000148243	Vcpip1	ENCODEMT000148243	Known	Genomic	None	None	None	None	None	None
m54284U_200831_121835/159778334/ccs	TCTTCACACTGTAGCCCGTTCGAG	mm10	chr5	3802488	3769595	-	3	559	13034	148229	ENSMUSG00000040351.11	ENCODEMT000148229	Ankib1	ENCODEMT000148229	Known	ISM	Prefix	None	None	None	None	None
m54284U_200901_184453/76022761/ccs	CCGACAACACAAGCTAATTCATGG	mm10	chr11	3913511	3907024	-	2	1904	32162	84471	ENSMUSG00000048807.2	ENSMUST00000051207.1	Slc35e4	Slc35e4-201	Known	Known	None	None	None	None	None	None
m54284U_200901_184453/158859330/ccs	GTCGTAGAGTGTTCTATGGTATAC	mm10	chr10	5194707	5117100	-	24	3782	29524	148228	ENSMUSG00000096054.3	ENCODEMT000148228	Syne1	ENCODEMT000148228	Known	NNC	None	None	None	None	None	None
m54284U_200831_121835/140249138/ccs	ATCATTCCACAAGCTAACGCCGGC	mm10	chr14	8171312	8165996	-	7	1199	40303	148244	ENSMUSG00000021748.9	ENCODEMT000148244	Pdhb	ENCODEMT000148244	Known	ISM	Suffix	None	None	None	None	None
m54284U_200831_121835/94635332/ccs	GCGAGTAAACAGCAGATTGTCTTA	mm10	chr2	4475565	4475826	+	1	262	3470	148232	ENSMUSG00000026657.16	ENCODEMT000148232	Frmd4a	ENCODEMT000148232	Known	Genomic	None	None	None	None	None	None
m54284U_200831_121835/77333537/ccs	GAACAGGCGATGAATCTACTCGAA	mm10	chr19	3916173	3916446	+	1	511	56199	148237	ENCODEMG000056199	ENCODEMT000148237	ENCODEMG000056199	ENCODEMT000148237	Antisense	Antisense	None	None	None	None	None	None
m54284U_200901_184453/48956534/ccs	AGATGTACCTGTAGCCGCCTGCAA	mm10	chr15	6394223	6392485	-	1	1739	56200	148245	ENCODEMG000056200	ENCODEMT000148245	ENCODEMG000056200	ENCODEMT000148245	Antisense	Antisense	None	None	None	None	None	None
m54284U_200901_184453/33489520/ccs	ACCACTGTAACGTGATCGCGACTA	mm10	chr5	3802940	3769595	-	3	1011	13034	148229	ENSMUSG00000040351.11	ENCODEMT000148229	Ankib1	ENCODEMT000148229	Known	ISM	Prefix	None	None	None	None	None
m54284U_200831_121835/76023160/ccs	AAGAGATCTGGAACAATGGGCATC	mm10	chr13	9093908	9168725	+	16	2060	37723	148246	ENSMUSG00000033499.14	ENCODEMT000148246	Larp4b	ENCODEMT000148246	Known	ISM	Prefix	None	None	None	None	None
m54284U_200831_121835/152830243/ccs	GCGAGTAAACAGCAGATTGTCTTA	mm10	chr2	4475565	4475826	+	1	262	3470	148232	ENSMUSG00000026657.16	ENCODEMT000148232	Frmd4a	ENCODEMT000148232	Known	Genomic	None	None	None	None	None	None
m54284U_200831_121835/103875420/ccs	CCATCCTCATCATTCCTTATTCTG	mm10	chr19	3916367	3916451	+	1	322	56199	148237	ENCODEMG000056199	ENCODEMT000148237	ENCODEMG000056199	ENCODEMT000148237	Antisense	Antisense	None	None	None	None	None	None
m54284U_200901_184453/179308100/ccs	GATAGACAGCCACATAGCCTGCAA	mm10	chr4	8690463	8785709	+	3	2506	10203	26531	ENSMUSG00000041235.12	ENSMUST00000127476.7	Chd7	Chd7-203	Known	Known	None	None	None	None	None	None
m54284U_200831_121835/11078281/ccs	GATGAATCAAGAGATCACGTTAAC	mm10	chr16	4604470	4604950	+	1	481	44550	148247	ENSMUSG00000014303.13	ENCODEMT000148247	Glis2	ENCODEMT000148247	Known	Genomic	None	None	None	None	None	None
m54284U_200901_184453/47580144/ccs	CCATCCTCAACAACCACGTCTAGG	mm10	chr18	5670014	5670533	+	1	374	48480	148242	ENSMUSG00000024238.15	ENCODEMT000148242	Zeb1	ENCODEMT000148242	Known	Genomic	None	None	None	None	None	None
m54284U_200831_121835/92538496/ccs	AAGACGGAACAGATTCGGTTCTTC	mm10	chr17	3532841	3531796	-	1	1046	46123	148248	ENSMUSG00000036983.7	ENCODEMT000148248	Tfb1m	ENCODEMT000148248	Known	Genomic	None	None	None	None	None	None
m54284U_200831_121835/114035138/ccs	CCATCCTCATCATTCCTTATTCTG	mm10	chr10	5123702	5117096	-	3	231	29524	148249	ENSMUSG00000096054.3	ENCODEMT000148249	Syne1	ENCODEMT000148249	Known	ISM	Suffix	None	None	None	None	None
m54284U_200831_121835/76220817/ccs	ATCATTCCTATCAGCAATAAGCTC	mm10	chr5	3769648	3769481	-	1	168	13034	148250	ENSMUSG00000040351.11	ENCODEMT000148250	Ankib1	ENCODEMT000148250	Known	ISM	None	None	None	None	None	None
m54284U_200831_121835/50989366/ccs	ACAAGCTAGAGTTAGCCTATTTCA	mm10	chr19	3918837	3917183	-	1	1655	49869	148251	ENSMUSG00000024885.9	ENCODEMT000148251	Aldh3b1	ENCODEMT000148251	Known	Genomic	None	None	None	None	None	None
m54284U_200901_184453/161286143/ccs	ACCACTGTAAGACGGAGTCATATG	mm10	chr4	8690463	8753045	+	2	2010	10203	26530	ENSMUSG00000041235.12	ENSMUST00000170457.1	Chd7	Chd7-207	Known	Known	None	None	None	None	None	None
m54284U_200901_184453/98500749/ccs	GTGTTCTAGTGTTCTAGGTGGAGC	mm10	chr12	4449156	4448588	-	1	569	35168	148252	ENSMUSG00000020647.10	ENCODEMT000148252	Ncoa1	ENCODEMT000148252	Known	Genomic	None	None	None	None	None	None
m54284U_200831_121835/52496681/ccs	ATCATTCCGCTAACGAATTCATGG	mm10	chr11	3913810	3907024	-	2	2203	32162	84471	ENSMUSG00000048807.2	ENSMUST00000051207.1	Slc35e4	Slc35e4-201	Known	Known	None	None	None	None	None	None
m54284U_200901_184453/18284918/ccs	AGATCGCAGTGTTCTAACTCGTAA	mm10	chr14	8172951	8165996	-	10	1439	40303	104245	ENSMUSG00000021748.9	ENSMUST00000022268.9	Pdhb	Pdhb-201	Known	Known	None	None	None	None	None	None
m54284U_200901_184453/80479908/ccs	TCTTCACAGCTCGGTAACGTTAAC	mm10	chr2	4476044	4476532	+	1	489	3470	148253	ENSMUSG00000026657.16	ENCODEMT000148253	Frmd4a	ENCODEMT000148253	Known	Genomic	None	None	None	None	None	None
m54284U_200831_121835/55118410/ccs	ACCACTGTAAGACGGATGGCGCGC	mm10	chr18	5670351	5670666	+	1	170	48480	148242	ENSMUSG00000024238.15	ENCODEMT000148242	Zeb1	ENCODEMT000148242	Known	Genomic	None	None	None	None	None	None
m54284U_200831_121835/117572218/ccs	GCCACATACACTTCGAGCTGCATG	mm10	chr13	9093909	9158230	+	12	1492	37723	148197	ENSMUSG00000033499.14	ENCODEMT000148197	Larp4b	ENCODEMT000148197	Known	ISM	Prefix	None	None	None	None	None
m54284U_200901_184453/26936201/ccs	ACGCTCGAAAGACGGACTGCTTTG	mm10	chr1	9748415	9724470	-	3	3934	109	215	ENSMUSG00000045210.8	ENSMUST00000057438.6	Vcpip1	Vcpip1-201	Known	Known	None	None	None	None	None	None
m54284U_200901_184453/17892196/ccs	AATCCGTCCCAGTTCACTGCTTTG	mm10	chr16	4605491	4611781	+	5	3843	44550	148254	ENSMUSG00000014303.13	ENCODEMT000148254	Glis2	ENCODEMT000148254	Known	ISM	Suffix	None	None	None	None	None
m54284U_200901_184453/47515347/ccs	AGATCGCAGTGTTCTAACTCGTAA	mm10	chr14	8172951	8165996	-	10	1439	40303	104245	ENSMUSG00000021748.9	ENSMUST00000022268.9	Pdhb	Pdhb-201	Known	Known	None	None	None	None	None	None
m54284U_200831_121835/164432429/ccs	TGGTGGTATCCGTCTACCGTTCTA	mm10	chr13	9093910	9096258	+	1	2351	37723	148184	ENSMUSG00000033499.14	ENCODEMT000148184	Larp4b	ENCODEMT000148184	Known	Genomic	None	None	None	None	None	None
m54284U_200831_121835/96012976/ccs	ATTGAGGACACCTTACTGGTATAC	mm10	chr5	3802896	3769648	-	3	914	13034	148229	ENSMUSG00000040351.11	ENCODEMT000148229	Ankib1	ENCODEMT000148229	Known	ISM	Prefix	None	None	None	None	None
m54284U_200831_121835/127075496/ccs	CCATCCTCAACAACCACGTCTAGG	mm10	chr18	5670579	5671402	+	1	804	48480	148255	ENSMUSG00000024238.15	ENCODEMT000148255	Zeb1	ENCODEMT000148255	Known	Genomic	None	None	None	None	None	None
m54284U_200901_184453/78186247/ccs	CAACCACAACTATGCAAAACGATA	mm10	chr14	8172948	8165996	-	10	1436	40303	104245	ENSMUSG00000021748.9	ENSMUST00000022268.9	Pdhb	Pdhb-201	Known	Known	None	None	None	None	None	None
m54284U_200901_184453/151847304/ccs	ACGCTCGAAAGACGGACTGCTTTG	mm10	chr1	9748409	9724470	-	3	3928	109	215	ENSMUSG00000045210.8	ENSMUST00000057438.6	Vcpip1	Vcpip1-201	Known	Known	None	None	None	None	None	None
m54284U_200901_184453/40438122/ccs	GATGAATCCTGAGCCAACGGACTC	mm10	chr13	9093909	9158266	+	12	1528	37723	148197	ENSMUSG00000033499.14	ENCODEMT000148197	Larp4b	ENCODEMT000148197	Known	ISM	Prefix	None	None	None	None	None
m54284U_200831_121835/115737749/ccs	ACCACTGTAAGACGGAGTCATATG	mm10	chr4	8690464	8753043	+	2	2032	10203	26530	ENSMUSG00000041235.12	ENSMUST00000170457.1	Chd7	Chd7-207	Known	Known	None	None	None	None	None	None
m54284U_200831_121835/134219373/ccs	AATCCGTCCAAGACTACGTTCGAG	mm10	chr10	5124862	5117096	-	4	409	29524	148256	ENSMUSG00000096054.3	ENCODEMT000148256	Syne1	ENCODEMT000148256	Known	ISM	Both	None	None	None	None	None
m54284U_200831_121835/75630404/ccs	CGACACACAAGGTACAATCCGCGA	mm10	chr15	6393296	6392485	-	1	812	56200	148245	ENCODEMG000056200	ENCODEMT000148245	ENCODEMG000056200	ENCODEMT000148245	Antisense	Antisense	None	None	None	None	None	None
m54284U_200831_121835/100795304/ccs	GATGAATCCACCTTACAGCGAAAC	mm10	chr19	3917767	3917385	-	1	231	49869	148251	ENSMUSG00000024885.9	ENCODEMT000148251	Aldh3b1	ENCODEMT000148251	Known	Genomic	None	None	None	None	None	None
m54284U_200901_184453/93128813/ccs	CCATCCTCAAACATCGAAACGATA	mm10	chr14	8172962	8165996	-	10	1450	40303	104245	ENSMUSG00000021748.9	ENSMUST00000022268.9	Pdhb	Pdhb-201	Known	Known	None	None	None	None	None	None
m54284U_200831_121835/105449549/ccs	ATCATTCCGCTAACGAATTCATGG	mm10	chr11	3913841	3907024	-	2	2234	32162	84471	ENSMUSG00000048807.2	ENSMUST00000051207.1	Slc35e4	Slc35e4-201	Known	Known	None	None	None	None	None	None
m54284U_200831_121835/78448082/ccs	TGGAACAAGTGTTCTAACTTACGA	mm10	chr13	9093910	9151184	+	11	1400	37723	148257	ENSMUSG00000033499.14	ENCODEMT000148257	Larp4b	ENCODEMT000148257	Known	ISM	Prefix	None	None	None	None	None
m54284U_200901_184453/97190357/ccs	GTACGCAATCCGTCTAGAGGTTGA	mm10	chr5	3770566	3770061	-	1	506	13034	148258	ENSMUSG00000040351.11	ENCODEMT000148258	Ankib1	ENCODEMT000148258	Known	Genomic	None	None	None	None	None	None
m54284U_200901_184453/123994367/ccs	CCTCTATCCACTTCGACGTTCGAG	mm10	chr1	9748381	9724566	-	3	3804	109	215	ENSMUSG00000045210.8	ENSMUST00000057438.6	Vcpip1	Vcpip1-201	Known	Known	None	None	None	None	None	None
m54284U_200831_121835/123406820/ccs	CGACACACAACCGAGAAAACGATA	mm10	chr15	6393296	6392485	-	1	812	56200	148245	ENCODEMG000056200	ENCODEMT000148245	ENCODEMG000056200	ENCODEMT000148245	Antisense	Antisense	None	None	None	None	None	None
m54284U_200901_184453/78054510/ccs	AATCCGTCCCAGTTCAACTCGTAA	mm10	chr14	8172947	8166000	-	10	1431	40303	104245	ENSMUSG00000021748.9	ENSMUST00000022268.9	Pdhb	Pdhb-201	Known	Known	None	None	None	None	None	None
m54284U_200901_184453/180029423/ccs	CCGACAACACAAGCTAATTCATGG	mm10	chr11	3913511	3907024	-	2	1904	32162	84471	ENSMUSG00000048807.2	ENSMUST00000051207.1	Slc35e4	Slc35e4-201	Known	Known	None	None	None	None	None	None
m54284U_200831_121835/90506995/ccs	AACTCACCGATGAATCCGAACGTC	mm10	chr17	3532657	3532221	-	1	724	46123	148248	ENSMUSG00000036983.7	ENCODEMT000148248	Tfb1m	ENCODEMT000148248	Known	Genomic	None	None	None	None	None	None
m54284U_200901_184453/118687601/ccs	AGATGTACAGTCACTAGAATAATG	mm10	chr1	9746292	9724569	-	3	1729	109	215	ENSMUSG00000045210.8	ENSMUST00000057438.6	Vcpip1	Vcpip1-201	Known	Known	None	None	None	None	None	None
m54284U_200831_121835/149291436/ccs	CAAGGAGCATAGCGACTACGGTTA	mm10	chr15	6393296	6392485	-	1	812	56200	148245	ENCODEMG000056200	ENCODEMT000148245	ENCODEMG000056200	ENCODEMT000148245	Antisense	Antisense	None	None	None	None	None	None
m54284U_200831_121835/45681442/ccs	TGGAACAACAATGGAAGTTTGTGA	mm10	chr19	3919617	3918750	-	1	716	49869	148251	ENSMUSG00000024885.9	ENCODEMT000148251	Aldh3b1	ENCODEMT000148251	Known	Genomic	None	None	None	None	None	None
m54284U_200901_184453/118753784/ccs	AGCCATGCACAAGCTACGTCTAGG	mm10	chr4	8690464	8785484	+	3	2280	10203	26531	ENSMUSG00000041235.12	ENSMUST00000127476.7	Chd7	Chd7-203	Known	Known	None	None	None	None	None	None
m54284U_200901_184453/103743696/ccs	CTCAATGACAAGACTAACGCCGGC	mm10	chr18	5670534	5672895	+	1	2293	48480	148255	ENSMUSG00000024238.15	ENCODEMT000148255	Zeb1	ENCODEMT000148255	Known	Genomic	None	None	None	None	None	None
m54284U_200901_184453/107218361/ccs	CTAAGGTCCCGAAGTAAAACGATA	mm10	chr14	8172948	8166002	-	10	1430	40303	104245	ENSMUSG00000021748.9	ENSMUST00000022268.9	Pdhb	Pdhb-201	Known	Known	None	None	None	None	None	None
m54284U_200901_184453/156568176/ccs	CGACACACAAGGTACAATCCGCGA	mm10	chr12	4449805	4448588	-	1	1218	35168	148252	ENSMUSG00000020647.10	ENCODEMT000148252	Ncoa1	ENCODEMT000148252	Known	Genomic	None	None	None	None	None	None
m54284U_200901_184453/43778747/ccs	TAGGATGAATGCCTAAACGTTAAC	mm10	chr5	3772102	3770063	-	1	2040	13034	148258	ENSMUSG00000040351.11	ENCODEMT000148258	Ankib1	ENCODEMT000148258	Known	Genomic	None	None	None	None	None	None
m54284U_200831_121835/26150682/ccs	CAAGGAGCATAGCGACTACGGTTA	mm10	chr15	6393296	6392486	-	1	847	56200	148245	ENCODEMG000056200	ENCODEMT000148245	ENCODEMG000056200	ENCODEMT000148245	Antisense	Antisense	None	None	None	None	None	None
m54284U_200831_121835/163252583/ccs	CCTCTATCCACTTCGACGTTCGAG	mm10	chr13	9093912	9095063	+	1	1154	37723	148184	ENSMUSG00000033499.14	ENCODEMT000148184	Larp4b	ENCODEMT000148184	Known	Genomic	None	None	None	None	None	None
m54284U_200831_121835/83166453/ccs	ACCACTGTAACGTGATCGCGACTA	mm10	chr1	9725282	9724571	-	1	712	109	148243	ENSMUSG00000045210.8	ENCODEMT000148243	Vcpip1	ENCODEMT000148243	Known	Genomic	None	None	None	None	None	None
m54284U_200901_184453/139658214/ccs	CGCTGATCCGGATTGCGAAATTAG	mm10	chr18	5670539	5670817	+	1	209	48480	148255	ENSMUSG00000024238.15	ENCODEMT000148255	Zeb1	ENCODEMT000148255	Known	Genomic	None	None	None	None	None	None
m54284U_200831_121835/112592125/ccs	AATCCGTCAAGGACACCGAACGTC	mm10	chr19	3929752	3919557	-	6	1860	49869	148259	ENSMUSG00000024885.9	ENCODEMT000148259	Aldh3b1	ENCODEMT000148259	Known	ISM	Prefix	None	None	None	None	None
m54284U_200831_121835/14549208/ccs	ACCACTGTAAGACGGAGTCATATG	mm10	chr4	8690465	8753045	+	2	2033	10203	26530	ENSMUSG00000041235.12	ENSMUST00000170457.1	Chd7	Chd7-207	Known	Known	None	None	None	None	None	None
m54284U_200901_184453/37159653/ccs	AGGCTAACTATCAGCAAATTTCTC	mm10	chr15	6392503	6393518	+	1	1016	42696	148235	ENSMUSG00000022150.16	ENCODEMT000148235	Dab2	ENCODEMT000148235	Known	Genomic	None	None	None	None	None	None
m54284U_200831_121835/142411403/ccs	TGAAGAGAAAACATCGAAACGATA	mm10	chr14	8171462	8166054	-	8	1198	40303	148260	ENSMUSG00000021748.9	ENCODEMT000148260	Pdhb	ENCODEMT000148260	Known	ISM	Suffix	None	None	None	None	None
m54284U_200831_121835/5506037/ccs	GACAGTGCGCGAGTAACGTTCGAG	mm10	chr17	3533475	3533670	+	1	196	56201	148261	ENCODEMG000056201	ENCODEMT000148261	ENCODEMG000056201	ENCODEMT000148261	Antisense	Antisense	None	None	None	None	None	None
m54284U_200901_184453/105777421/ccs	AATGTTGCGGTGCGAAGTCATATG	mm10	chr2	4479279	4480190	+	1	912	3470	148262	ENSMUSG00000026657.16	ENCODEMT000148262	Frmd4a	ENCODEMT000148262	Known	Genomic	None	None	None	None	None	None
m54284U_200901_184453/24840155/ccs	ACAGCAGAACGTATCATGGGCATC	mm10	chr5	3770857	3771706	+	1	850	56202	148263	ENCODEMG000056202	ENCODEMT000148263	ENCODEMG000056202	ENCODEMT000148263	Antisense	Antisense	None	None	None	None	None	None
m54284U_200901_184453/58065630/ccs	AAGAGATCTCTTCACAGGTGGAGC	mm10	chr12	4450493	4449625	-	1	861	35168	148264	ENSMUSG00000020647.10	ENCODEMT000148264	Ncoa1	ENCODEMT000148264	Known	Genomic	None	None	None	None	None	None
m54284U_200901_184453/5376723/ccs	GATAGACACACTTCGATTGTCTTA	mm10	chr11	3913431	3907026	-	2	1822	32162	84471	ENSMUSG00000048807.2	ENSMUST00000051207.1	Slc35e4	Slc35e4-201	Known	Known	None	None	None	None	None	None
m54284U_200901_184453/135727372/ccs	AATCCGTCCAAGACTACGTTCGAG	mm10	chr13	9093911	9170730	+	17	2172	37723	148265	ENSMUSG00000033499.14	ENCODEMT000148265	Larp4b	ENCODEMT000148265	Known	NNC	None	None	None	None	None	None
m54284U_200831_121835/152436794/ccs	CACTTCGAGAATCTGAGCCTGCAA	mm10	chr4	8690469	8785484	+	3	2275	10203	26531	ENSMUSG00000041235.12	ENSMUST00000127476.7	Chd7	Chd7-203	Known	Known	None	None	None	None	None	None
m54284U_200901_184453/89981351/ccs	TCTTCACAGCTCGGTAACGCCGGC	mm10	chr1	9748385	9724573	-	3	3801	109	215	ENSMUSG00000045210.8	ENSMUST00000057438.6	Vcpip1	Vcpip1-201	Known	Known	None	None	None	None	None	None
m54284U_200831_121835/83495485/ccs	ATCCTGTACCGTGAGAGTGCTAGC	mm10	chr18	5670599	5671424	+	1	760	48480	148255	ENSMUSG00000024238.15	ENCODEMT000148255	Zeb1	ENCODEMT000148255	Known	Genomic	None	None	None	None	None	None
m54284U_200831_121835/44434319/ccs	GATGAATCAGTGGTCACGCGACTA	mm10	chr15	6393329	6393500	+	1	172	42696	148235	ENSMUSG00000022150.16	ENCODEMT000148235	Dab2	ENCODEMT000148235	Known	Genomic	None	None	None	None	None	None
m54284U_200901_184453/104334495/ccs	AGTCACTAGAGTTAGCACTCGTAA	mm10	chr10	5194999	5117096	-	25	4190	29524	77811	ENSMUSG00000096054.3	ENSMUST00000215467.1	Syne1	Syne1-206	Known	Known	None	None	None	None	None	None
m54284U_200831_121835/20056286/ccs	AGTCACTAGTCTGTCACCGTTCTA	mm10	chr11	3913811	3907028	-	2	2200	32162	84471	ENSMUSG00000048807.2	ENSMUST00000051207.1	Slc35e4	Slc35e4-201	Known	Known	None	None	None	None	None	None
m54284U_200901_184453/25626251/ccs	CTGGCATAAGTACAAGACGCCGGC	mm10	chr15	6395021	6395332	+	1	312	42696	148235	ENSMUSG00000022150.16	ENCODEMT000148235	Dab2	ENCODEMT000148235	Known	Genomic	None	None	None	None	None	None
m54284U_200831_121835/122881981/ccs	CCGAAGTAACACGACCGTTCAACA	mm10	chr16	4607166	4607919	+	1	754	44550	148266	ENSMUSG00000014303.13	ENCODEMT000148266	Glis2	ENCODEMT000148266	Known	Genomic	None	None	None	None	None	None
m54284U_200901_184453/105120491/ccs	CACCTTACATCCTGTATTACCTCG	mm10	chr1	9748425	9724574	-	3	3840	109	215	ENSMUSG00000045210.8	ENSMUST00000057438.6	Vcpip1	Vcpip1-201	Known	Known	None	None	None	None	None	None
m54284U_200901_184453/31588788/ccs	GTCTGTCAGATGAATCTGGTATAC	mm10	chr4	8690481	8801465	+	4	2606	10203	148218	ENSMUSG00000041235.12	ENCODEMT000148218	Chd7	ENCODEMT000148218	Known	ISM	Prefix	None	None	None	None	None
m54284U_200901_184453/149226450/ccs	CAAGACTACAAGACTACGTCTAGG	mm10	chr18	5670795	5671424	+	1	584	48480	148255	ENSMUSG00000024238.15	ENCODEMT000148255	Zeb1	ENCODEMT000148255	Known	Genomic	None	None	None	None	None	None
m54284U_200901_184453/129632927/ccs	AGTCACTAGAGTTAGCACTCGTAA	mm10	chr10	5194790	5117096	-	25	3981	29524	77811	ENSMUSG00000096054.3	ENSMUST00000215467.1	Syne1	Syne1-206	Known	Known	None	None	None	None	None	None
m54284U_200901_184453/264129/ccs	TGAAGAGAAAACATCGAAACGATA	mm10	chr11	3913843	3907028	-	2	2232	32162	84471	ENSMUSG00000048807.2	ENSMUST00000051207.1	Slc35e4	Slc35e4-201	Known	Known	None	None	None	None	None	None
m54284U_200831_121835/123996442/ccs	GATGAATCAAGAGATCACGTTAAC	mm10	chr3	5860339	5860540	+	1	202	55907	145795	ENCODEMG000055907	ENCODEMT000145795	ENCODEMG000055907	ENCODEMT000145795	Intergenic	Intergenic	None	None	None	None	None	None
m54284U_200901_184453/44892715/ccs	AGTCACTAGAGTTAGCCTGCTTTG	mm10	chr14	8166275	8168571	+	1	2297	56203	148267	ENCODEMG000056203	ENCODEMT000148267	ENCODEMG000056203	ENCODEMT000148267	Antisense	Antisense	None	None	None	None	None	None
m54284U_200831_121835/15991731/ccs	TGGAACAAACAGCAGATACGGTTA	mm10	chr13	9093970	9138077	+	5	1519	37723	148135	ENSMUSG00000033499.14	ENCODEMT000148135	Larp4b	ENCODEMT000148135	Known	ISM	Prefix	None	None	None	None	None
m54284U_200901_184453/77071723/ccs	GTCTGTCAGATGAATCTGGTATAC	mm10	chr4	8690481	8801465	+	4	2606	10203	148218	ENSMUSG00000041235.12	ENCODEMT000148218	Chd7	ENCODEMT000148218	Known	ISM	Prefix	None	None	None	None	None
m54284U_200831_121835/28967774/ccs	AGCCATGCCCAGTTCACACAATTG	mm10	chr18	5670795	5671424	+	1	584	48480	148255	ENSMUSG00000024238.15	ENCODEMT000148255	Zeb1	ENCODEMT000148255	Known	Genomic	None	None	None	None	None	None
m54284U_200831_121835/119539809/ccs	CAAGGAGCGCTCGGTACCGTTCTA	mm10	chr2	4480637	4482508	+	1	1872	3470	148268	ENSMUSG00000026657.16	ENCODEMT000148268	Frmd4a	ENCODEMT000148268	Known	Genomic	None	None	None	None	None	None
m54284U_200901_184453/152437960/ccs	ACAGCAGATTCACGCACTGCTTTG	mm10	chr15	6395467	6396683	+	1	1217	42696	148269	ENSMUSG00000022150.16	ENCODEMT000148269	Dab2	ENCODEMT000148269	Known	Genomic	None	None	None	None	None	None
m54284U_200901_184453/134677504/ccs	TAGGATGAATGCCTAATGGTATAC	mm10	chr10	5141774	5117096	-	10	2292	29524	148270	ENSMUSG00000096054.3	ENCODEMT000148270	Syne1	ENCODEMT000148270	Known	ISM	Suffix	None	None	None	None	None
m54284U_200831_121835/148375852/ccs	GCCACATATATCAGCATCTATTAC	mm10	chr11	3913783	3907028	-	2	2172	32162	84471	ENSMUSG00000048807.2	ENSMUST00000051207.1	Slc35e4	Slc35e4-201	Known	Known	None	None	None	None	None	None
m54284U_200901_184453/47778208/ccs	CGAACTTATCTTCACACGTTCGAG	mm10	chr13	9093912	9170730	+	18	2321	37723	98553	ENSMUSG00000033499.14	ENSMUST00000188211.7	Larp4b	Larp4b-202	Known	Known	None	None	None	None	None	None
m54284U_200901_184453/141099550/ccs	AGATCGCACCTCCTGACATGATCA	mm10	chr18	5670889	5671796	+	1	868	48480	148255	ENSMUSG00000024238.15	ENCODEMT000148255	Zeb1	ENCODEMT000148255	Known	Genomic	None	None	None	None	None	None
m54284U_200831_121835/63505439/ccs	ACACAGAAGACAGTGCTTATTCTG	mm10	chr4	8690470	8785478	+	3	2268	10203	26531	ENSMUSG00000041235.12	ENSMUST00000127476.7	Chd7	Chd7-203	Known	Known	None	None	None	None	None	None
m54284U_200831_121835/41223868/ccs	TCTTCACAACAGATTCCCATCTTG	mm10	chr12	4455378	4454867	-	1	512	35168	148271	ENSMUSG00000020647.10	ENCODEMT000148271	Ncoa1	ENCODEMT000148271	Known	Genomic	None	None	None	None	None	None
m54284U_200901_184453/155912951/ccs	ACAAGCTACAATGGAAGTCCGTAG	mm10	chr17	3535182	3534572	-	1	611	46123	148272	ENSMUSG00000036983.7	ENCODEMT000148272	Tfb1m	ENCODEMT000148272	Known	Genomic	None	None	None	None	None	None
m54284U_200901_184453/90571124/ccs	TGAAGAGAAAACATCGAAACGATA	mm10	chr11	3913840	3907029	-	2	2197	32162	84471	ENSMUSG00000048807.2	ENSMUST00000051207.1	Slc35e4	Slc35e4-201	Known	Known	None	None	None	None	None	None
m54284U_200831_121835/108202282/ccs	ACGTATCACACTTCGAAAACGATA	mm10	chr1	9725161	9724733	-	1	429	109	148273	ENSMUSG00000045210.8	ENCODEMT000148273	Vcpip1	ENCODEMT000148273	Known	Genomic	None	None	None	None	None	None
m54284U_200901_184453/103024917/ccs	GAGCTGAACCATCCTCTGGTATAC	mm10	chr19	3929723	3921889	-	2	2041	49869	148274	ENSMUSG00000024885.9	ENCODEMT000148274	Aldh3b1	ENCODEMT000148274	Known	ISM	Prefix	None	None	None	None	None
m54284U_200831_121835/140969717/ccs	CGACACACAAGGTACATGGGCATC	mm10	chr15	6396194	6397883	+	1	1399	42696	148269	ENSMUSG00000022150.16	ENCODEMT000148269	Dab2	ENCODEMT000148269	Known	Genomic	None	None	None	None	None	None
m54284U_200901_184453/21432380/ccs	GATGAATCCACCTTACGGTTCTTC	mm10	chr4	8690471	8752205	+	2	1187	10203	26530	ENSMUSG00000041235.12	ENSMUST00000170457.1	Chd7	Chd7-207	Known	Known	None	None	None	None	None	None
m54284U_200901_184453/39127545/ccs	GATGAATCCACCTTACGGTTCTTC	mm10	chr16	4608333	4608655	+	1	317	44550	148275	ENSMUSG00000014303.13	ENCODEMT000148275	Glis2	ENCODEMT000148275	Known	ISM	None	None	None	None	None	None
m54284U_200901_184453/9308453/ccs	CGACACACAAGGTACATGGGCATC	mm10	chr15	6396194	6397883	+	1	1399	42696	148269	ENSMUSG00000022150.16	ENCODEMT000148269	Dab2	ENCODEMT000148269	Known	Genomic	None	None	None	None	None	None
m54284U_200831_121835/43910842/ccs	CCGACAACACAAGCTATATAGTCG	mm10	chr2	4480883	4483389	+	1	2030	3470	148268	ENSMUSG00000026657.16	ENCODEMT000148268	Frmd4a	ENCODEMT000148268	Known	Genomic	None	None	None	None	None	None
m54284U_200831_121835/27001632/ccs	CAACCACACATCAAGTACCGTACG	mm10	chr5	3772223	3771588	-	1	636	13034	148276	ENSMUSG00000040351.11	ENCODEMT000148276	Ankib1	ENCODEMT000148276	Known	Genomic	None	None	None	None	None	None
m54284U_200901_184453/34211720/ccs	AGATGTACGGTGCGAAATCATGCA	mm10	chr11	3908676	3907098	-	2	1342	32162	148277	ENSMUSG00000048807.2	ENCODEMT000148277	Slc35e4	ENCODEMT000148277	Known	Genomic	None	None	None	None	None	None
m54284U_200831_121835/126354971/ccs	TGGAACAAGTGTTCTACGTTCGAG	mm10	chr13	9093912	9170903	+	18	2494	37723	98553	ENSMUSG00000033499.14	ENSMUST00000188211.7	Larp4b	Larp4b-202	Known	Known	None	None	None	None	None	None
m54284U_200901_184453/80218689/ccs	GCTAACGAAGATCGCATGTCTGAA	mm10	chr1	9725350	9724690	-	1	338	109	148273	ENSMUSG00000045210.8	ENCODEMT000148273	Vcpip1	ENCODEMT000148273	Known	Genomic	None	None	None	None	None	None
m54284U_200831_121835/918574/ccs	AGATCGCAAGGCTAACGACCTTTC	mm10	chr18	5671074	5671424	+	1	305	48480	148255	ENSMUSG00000024238.15	ENCODEMT000148255	Zeb1	ENCODEMT000148255	Known	Genomic	None	None	None	None	None	None
m54284U_200901_184453/18940992/ccs	CCTAATCCAGAGTCAAATAAGCTC	mm10	chr4	8690472	8785467	+	3	2255	10203	26531	ENSMUSG00000041235.12	ENSMUST00000127476.7	Chd7	Chd7-203	Known	Known	None	None	None	None	None	None
m54284U_200901_184453/138741529/ccs	TGGAACAAGTGTTCTACGTTCGAG	mm10	chr2	4481025	4484950	+	1	3472	3470	148268	ENSMUSG00000026657.16	ENCODEMT000148268	Frmd4a	ENCODEMT000148268	Known	Genomic	None	None	None	None	None	None
m54284U_200831_121835/169739043/ccs	TAGGATGAATGCCTAATGGTATAC	mm10	chr13	9093914	9151101	+	11	1275	37723	148257	ENSMUSG00000033499.14	ENCODEMT000148257	Larp4b	ENCODEMT000148257	Known	ISM	Prefix	None	None	None	None	None
m54284U_200901_184453/178981364/ccs	TCCGTCTACATCAAGTGTTCAACA	mm10	chr10	5132017	5117096	-	9	1265	29524	148278	ENSMUSG00000096054.3	ENCODEMT000148278	Syne1	ENCODEMT000148278	Known	ISM	Suffix	None	None	None	None	None
m54284U_200901_184453/168692572/ccs	TCTTCACACTGTAGCCCGTTCGAG	mm10	chr14	8166480	8167971	+	1	1463	56203	148267	ENCODEMG000056203	ENCODEMT000148267	ENCODEMG000056203	ENCODEMT000148267	Antisense	Antisense	None	None	None	None	None	None
m54284U_200831_121835/97256975/ccs	ATCATTCCGATAGACACTTTGGTC	mm10	chr18	5671089	5671424	+	1	290	48480	148255	ENSMUSG00000024238.15	ENCODEMT000148255	Zeb1	ENCODEMT000148255	Known	Genomic	None	None	None	None	None	None
m54284U_200831_121835/78251738/ccs	CAGCGTTAACACAGAACGTTCGAG	mm10	chr15	6397146	6396503	-	1	644	56204	148279	ENCODEMG000056204	ENCODEMT000148279	ENCODEMG000056204	ENCODEMT000148279	Antisense	Antisense	None	None	None	None	None	None
m54284U_200901_184453/17763097/ccs	CGAACTTATCTTCACACGTTCGAG	mm10	chr13	9093912	9170735	+	18	2326	37723	98553	ENSMUSG00000033499.14	ENSMUST00000188211.7	Larp4b	Larp4b-202	Known	Known	None	None	None	None	None	None
m54284U_200831_121835/60884401/ccs	GTCGTAGAGTGTTCTATGGTATAC	mm10	chr1	9748391	9725107	-	3	3273	109	215	ENSMUSG00000045210.8	ENSMUST00000057438.6	Vcpip1	Vcpip1-201	Known	Known	None	None	None	None	None	None
m54284U_200901_184453/22743248/ccs	CCTCCTGAACACAGAAGACCTTTC	mm10	chr4	8690472	8785607	+	3	2395	10203	26531	ENSMUSG00000041235.12	ENSMUST00000127476.7	Chd7	Chd7-203	Known	Known	None	None	None	None	None	None
m54284U_200831_121835/70584462/ccs	CGGATTGCGAGCTGAACGCCCGGA	mm10	chr18	5671111	5671385	+	1	229	48480	148255	ENSMUSG00000024238.15	ENCODEMT000148255	Zeb1	ENCODEMT000148255	Known	Genomic	None	None	None	None	None	None
m54284U_200901_184453/5309925/ccs	AGCCATGCACAAGCTAGCTATGCG	mm10	chr17	3557755	3534920	-	5	1854	46123	148280	ENSMUSG00000036983.7	ENCODEMT000148280	Tfb1m	ENCODEMT000148280	Known	ISM	Prefix	None	None	None	None	None
m54284U_200831_121835/23200175/ccs	TATCAGCAGTCGTAGATGGTATAC	mm10	chr12	4457703	4457262	-	1	442	35168	148281	ENSMUSG00000020647.10	ENCODEMT000148281	Ncoa1	ENCODEMT000148281	Known	Genomic	None	None	None	None	None	None
m54284U_200901_184453/80349783/ccs	GAGCTGAACCATCCTCTGGTATAC	mm10	chr19	3929727	3921807	-	2	2041	49869	148274	ENSMUSG00000024885.9	ENCODEMT000148274	Aldh3b1	ENCODEMT000148274	Known	ISM	Prefix	None	None	None	None	None
m54284U_200831_121835/93324725/ccs	CTGAGCCAAACTCACCAAACGATA	mm10	chr14	8168485	8167107	-	1	1379	40303	148282	ENSMUSG00000021748.9	ENCODEMT000148282	Pdhb	ENCODEMT000148282	Known	Genomic	None	None	None	None	None	None
m54284U_200901_184453/132582108/ccs	AACGTGATAGCAGGAACTATTTCA	mm10	chr18	5671111	5671424	+	1	268	48480	148255	ENSMUSG00000024238.15	ENCODEMT000148255	Zeb1	ENCODEMT000148255	Known	Genomic	None	None	None	None	None	None
m54284U_200901_184453/49417022/ccs	CGAACTTATCTTCACACGTTCGAG	mm10	chr13	9093912	9170735	+	18	2326	37723	98553	ENSMUSG00000033499.14	ENSMUST00000188211.7	Larp4b	Larp4b-202	Known	Known	None	None	None	None	None	None
m54284U_200901_184453/57934145/ccs	CACCTTACATCCTGTATTACCTCG	mm10	chr4	8690472	8785709	+	3	2497	10203	26531	ENSMUSG00000041235.12	ENSMUST00000127476.7	Chd7	Chd7-203	Known	Known	None	None	None	None	None	None
m54284U_200831_121835/151980878/ccs	ACGCTCGACTGGCATAGCCGTGTA	mm10	chr5	3773734	3772481	-	1	1254	13034	148283	ENSMUSG00000040351.11	ENCODEMT000148283	Ankib1	ENCODEMT000148283	Known	Genomic	None	None	None	None	None	None
m54284U_200831_121835/67569708/ccs	AACGCTTAAGCAGGAATATAGTCG	mm10	chr2	4484043	4513805	+	3	192	3470	148284	ENSMUSG00000026657.16	ENCODEMT000148284	Frmd4a	ENCODEMT000148284	Known	ISM	None	None	None	None	None	None
m54284U_200901_184453/160565211/ccs	GTCGTAGAGTGTTCTATGGTATAC	mm10	chr1	9748391	9725107	-	3	3273	109	215	ENSMUSG00000045210.8	ENSMUST00000057438.6	Vcpip1	Vcpip1-201	Known	Known	None	None	None	None	None	None
m54284U_200901_184453/20840814/ccs	AGATGTACGGTGCGAAATCATGCA	mm10	chr11	3908676	3907022	-	2	1342	32162	148277	ENSMUSG00000048807.2	ENCODEMT000148277	Slc35e4	ENCODEMT000148277	Known	Genomic	None	None	None	None	None	None
m54284U_200831_121835/128124362/ccs	CAAGGAGCACAAGCTATGGTATAC	mm10	chr16	4608643	4612863	+	3	3288	44550	148285	ENSMUSG00000014303.13	ENCODEMT000148285	Glis2	ENCODEMT000148285	Known	NIC	None	None	None	None	None	None
m54284U_200831_121835/109249652/ccs	GGAGAACACACCTTACCACAATTG	mm10	chr18	5671111	5671424	+	1	268	48480	148255	ENSMUSG00000024238.15	ENCODEMT000148255	Zeb1	ENCODEMT000148255	Known	Genomic	None	None	None	None	None	None
m54284U_200901_184453/8194364/ccs	AGATCGCAAGGCTAACGTCCGTAG	mm10	chr19	3922283	3923713	+	1	1431	56205	148286	ENCODEMG000056205	ENCODEMT000148286	ENCODEMG000056205	ENCODEMT000148286	Antisense	Antisense	None	None	None	None	None	None
m54284U_200901_184453/146933179/ccs	CGAACTTATCTTCACACGTTCGAG	mm10	chr13	9093912	9170735	+	18	2326	37723	98553	ENSMUSG00000033499.14	ENSMUST00000188211.7	Larp4b	Larp4b-202	Known	Known	None	None	None	None	None	None
m54284U_200901_184453/92275338/ccs	TGAAGAGAAAACATCGAAACGATA	mm10	chr4	8690472	8785469	+	3	2257	10203	26531	ENSMUSG00000041235.12	ENSMUST00000127476.7	Chd7	Chd7-203	Known	Known	None	None	None	None	None	None
m54284U_200831_121835/173408898/ccs	GTCGTAGAGTGTTCTATGGTATAC	mm10	chr1	9748391	9725107	-	3	3273	109	215	ENSMUSG00000045210.8	ENSMUST00000057438.6	Vcpip1	Vcpip1-201	Known	Known	None	None	None	None	None	None
m54284U_200831_121835/141231624/ccs	GTACGCAAGAGCTGAAGACCTTTC	mm10	chr12	4457766	4457262	-	1	505	35168	148281	ENSMUSG00000020647.10	ENCODEMT000148281	Ncoa1	ENCODEMT000148281	Known	Genomic	None	None	None	None	None	None
m54284U_200831_121835/2162870/ccs	TGGAACAACGCTGATCGTGCTAGC	mm10	chr13	9093913	9166475	+	15	2001	37723	148287	ENSMUSG00000033499.14	ENCODEMT000148287	Larp4b	ENCODEMT000148287	Known	ISM	Prefix	None	None	None	None	None
m54284U_200831_121835/33490395/ccs	CCTCTATCAGATGTACGCTTATAG	mm10	chr11	3913538	3907760	-	2	1195	32162	84471	ENSMUSG00000048807.2	ENSMUST00000051207.1	Slc35e4	Slc35e4-201	Known	Known	None	None	None	None	None	None
m54284U_200831_121835/177933027/ccs	ACCACTGTCACCTTACTATTTAAG	mm10	chr14	8168571	8167697	-	1	778	40303	148282	ENSMUSG00000021748.9	ENCODEMT000148282	Pdhb	ENCODEMT000148282	Known	Genomic	None	None	None	None	None	None
m54284U_200901_184453/149030952/ccs	CTGGCATAATCATTCCCGTGGTTG	mm10	chr4	8690472	8785723	+	3	2511	10203	26531	ENSMUSG00000041235.12	ENSMUST00000127476.7	Chd7	Chd7-203	Known	Known	None	None	None	None	None	None
m54284U_200831_121835/109775036/ccs	AGCCATGCACAAGCTAGCTATGCG	mm10	chr17	3557754	3535191	-	5	1841	46123	148280	ENSMUSG00000036983.7	ENCODEMT000148280	Tfb1m	ENCODEMT000148280	Known	ISM	Prefix	None	None	None	None	None
m54284U_200831_121835/130482694/ccs	GTCGTAGAGTGTTCTATGGTATAC	mm10	chr10	5194707	5117107	-	24	3775	29524	148228	ENSMUSG00000096054.3	ENCODEMT000148228	Syne1	ENCODEMT000148228	Known	NNC	None	None	None	None	None	None
m54284U_200831_121835/132121999/ccs	CTGGCATAGATGAATCGTCATATG	mm10	chr15	6396981	6397091	+	1	111	42696	148288	ENSMUSG00000022150.16	ENCODEMT000148288	Dab2	ENCODEMT000148288	Known	Genomic	None	None	None	None	None	None
m54284U_200831_121835/26151129/ccs	GTCGTAGAGTGTTCTATGGTATAC	mm10	chr14	8167869	8168131	+	1	234	56203	148267	ENCODEMG000056203	ENCODEMT000148267	ENCODEMG000056203	ENCODEMT000148267	Antisense	Antisense	None	None	None	None	None	None
m54284U_200901_184453/159124001/ccs	GTCGTAGAGTGTTCTATGGTATAC	mm10	chr1	9748391	9725107	-	3	3273	109	215	ENSMUSG00000045210.8	ENSMUST00000057438.6	Vcpip1	Vcpip1-201	Known	Known	None	None	None	None	None	None
m54284U_200901_184453/55970521/ccs	CGAACTTAACAAGCTAGTTCAACA	mm10	chr5	3802834	3772529	-	2	497	13034	148289	ENSMUSG00000040351.11	ENCODEMT000148289	Ankib1	ENCODEMT000148289	Known	ISM	Prefix	None	None	None	None	None
m54284U_200901_184453/9372764/ccs	AGTCACTAAGATGTACAATTTCTC	mm10	chr18	5671111	5671402	+	1	246	48480	148255	ENSMUSG00000024238.15	ENCODEMT000148255	Zeb1	ENCODEMT000148255	Known	Genomic	None	None	None	None	None	None
m54284U_200901_184453/34210632/ccs	AACTCACCGATGAATCCGAACGTC	mm10	chr14	8168738	8168039	-	1	603	40303	148282	ENSMUSG00000021748.9	ENCODEMT000148282	Pdhb	ENCODEMT000148282	Known	Genomic	None	None	None	None	None	None
m54284U_200831_121835/55707396/ccs	CTGGCATACTGGCATATATAGTCG	mm10	chr10	5194794	5126788	-	21	3347	29524	148290	ENSMUSG00000096054.3	ENCODEMT000148290	Syne1	ENCODEMT000148290	Known	ISM	Prefix	None	None	None	None	None
m54284U_200831_121835/117770510/ccs	GAGCTGAACATCAAGTTGGTATAC	mm10	chr4	8690473	8752919	+	2	1899	10203	26530	ENSMUSG00000041235.12	ENSMUST00000170457.1	Chd7	Chd7-207	Known	Known	None	None	None	None	None	None
m54284U_200831_121835/88082187/ccs	CCTCCTGACTAAGGTCGTTCAACA	mm10	chr17	3557752	3535912	-	5	872	46123	148280	ENSMUSG00000036983.7	ENCODEMT000148280	Tfb1m	ENCODEMT000148280	Known	ISM	Prefix	None	None	None	None	None
m54284U_200901_184453/36766847/ccs	ATTGGCTCTGGCTTCAGTTTGTGA	mm10	chr18	5671111	5671952	+	1	796	48480	148255	ENSMUSG00000024238.15	ENCODEMT000148255	Zeb1	ENCODEMT000148255	Known	Genomic	None	None	None	None	None	None
m54284U_200901_184453/61868065/ccs	CAGATCTGGAGTTAGCTTCGCTAC	mm10	chr12	4459803	4458777	-	1	1043	35168	148291	ENSMUSG00000020647.10	ENCODEMT000148291	Ncoa1	ENCODEMT000148291	Known	Genomic	None	None	None	None	None	None
m54284U_200831_121835/119146400/ccs	CCGACAACACAAGCTATATAGTCG	mm10	chr11	3913421	3907760	-	2	1078	32162	84471	ENSMUSG00000048807.2	ENSMUST00000051207.1	Slc35e4	Slc35e4-201	Known	Known	None	None	None	None	None	None
m54284U_200831_121835/46073125/ccs	GAGCTGAACATCAAGTACGGACTC	mm10	chr2	4484043	4515031	+	4	267	3470	148292	ENSMUSG00000026657.16	ENCODEMT000148292	Frmd4a	ENCODEMT000148292	Known	ISM	Suffix	None	None	None	None	None
m54284U_200831_121835/111149816/ccs	ACAGCAGATTCACGCACTGCTTTG	mm10	chr13	9093916	9151139	+	11	1311	37723	148257	ENSMUSG00000033499.14	ENCODEMT000148257	Larp4b	ENCODEMT000148257	Known	ISM	Prefix	None	None	None	None	None
m54284U_200831_121835/9898664/ccs	TATCAGCAGTCGTAGAACGGACTC	mm10	chr13	9093917	9151453	+	11	1624	37723	148257	ENSMUSG00000033499.14	ENCODEMT000148257	Larp4b	ENCODEMT000148257	Known	ISM	Prefix	None	None	None	None	None
m54284U_200901_184453/167380604/ccs	AATCCGTCCTAAGGTCAAATAGCA	mm10	chr18	5671111	5671401	+	1	245	48480	148255	ENSMUSG00000024238.15	ENCODEMT000148255	Zeb1	ENCODEMT000148255	Known	Genomic	None	None	None	None	None	None
m54284U_200831_121835/139200961/ccs	TGGTGGTATCCGTCTAGCTGCATG	mm10	chr11	3913813	3907861	-	2	1369	32162	84471	ENSMUSG00000048807.2	ENSMUST00000051207.1	Slc35e4	Slc35e4-201	Known	Known	None	None	None	None	None	None
m54284U_200831_121835/124783200/ccs	GACTAGTACTGAGCCAGCTATGCG	mm10	chr14	8169203	8168599	-	1	605	40303	148293	ENSMUSG00000021748.9	ENCODEMT000148293	Pdhb	ENCODEMT000148293	Known	Genomic	None	None	None	None	None	None
m54284U_200831_121835/49808754/ccs	CAAGGAGCGCTCGGTAGCTGCATG	mm10	chr4	8690475	8752037	+	2	1015	10203	26530	ENSMUSG00000041235.12	ENSMUST00000170457.1	Chd7	Chd7-207	Known	Known	None	None	None	None	None	None
m54284U_200831_121835/90243180/ccs	CTCAATGAGAGCTGAAGGTGGAGC	mm10	chr18	5671112	5671424	+	1	267	48480	148255	ENSMUSG00000024238.15	ENCODEMT000148255	Zeb1	ENCODEMT000148255	Known	Genomic	None	None	None	None	None	None
m54284U_200831_121835/53215292/ccs	CAAGGAGCGCTCGGTAGCTGCATG	mm10	chr1	9728972	9727799	-	1	1198	109	148294	ENSMUSG00000045210.8	ENCODEMT000148294	Vcpip1	ENCODEMT000148294	Known	Genomic	None	None	None	None	None	None
m54284U_200901_184453/135793052/ccs	AGTCACTAGAGTTAGCCTGCTTTG	mm10	chr17	3544901	3544404	-	1	498	46123	148295	ENSMUSG00000036983.7	ENCODEMT000148295	Tfb1m	ENCODEMT000148295	Known	Genomic	None	None	None	None	None	None
m54284U_200901_184453/171968127/ccs	ATCATTCCTATCAGCAATAAGCTC	mm10	chr13	9093916	9170675	+	18	2262	37723	98553	ENSMUSG00000033499.14	ENSMUST00000188211.7	Larp4b	Larp4b-202	Known	Known	None	None	None	None	None	None
m54284U_200831_121835/3998518/ccs	TGGTGGTATCCGTCTAGCTGCATG	mm10	chr16	4608714	4609507	+	1	794	44550	148296	ENSMUSG00000014303.13	ENCODEMT000148296	Glis2	ENCODEMT000148296	Known	Genomic	None	None	None	None	None	None
m54284U_200901_184453/180488391/ccs	ATCATTCCGACAGTGCAGCGAAAC	mm10	chr18	5671112	5671424	+	1	267	48480	148255	ENSMUSG00000024238.15	ENCODEMT000148255	Zeb1	ENCODEMT000148255	Known	Genomic	None	None	None	None	None	None
m54284U_200901_184453/23659977/ccs	CGACACACAAGGTACAATCCGCGA	mm10	chr13	9093919	9095861	+	1	1945	37723	148184	ENSMUSG00000033499.14	ENCODEMT000148184	Larp4b	ENCODEMT000148184	Known	Genomic	None	None	None	None	None	None
m54284U_200901_184453/132975050/ccs	TCCGTCTACATCAAGTATCATGCA	mm10	chr11	3908676	3908371	-	1	306	32162	148297	ENSMUSG00000048807.2	ENCODEMT000148297	Slc35e4	ENCODEMT000148297	Known	ISM	None	None	None	None	None	None
m54284U_200901_184453/124585847/ccs	GATGAATCCACCTTACAGCGAAAC	mm10	chr4	8690475	8785484	+	3	2269	10203	26531	ENSMUSG00000041235.12	ENSMUST00000127476.7	Chd7	Chd7-203	Known	Known	None	None	None	None	None	None
m54284U_200901_184453/62521497/ccs	CTAAGGTCAGAGTCAATAAATATC	mm10	chr18	5671113	5671402	+	1	244	48480	148255	ENSMUSG00000024238.15	ENCODEMT000148255	Zeb1	ENCODEMT000148255	Known	Genomic	None	None	None	None	None	None
m54284U_200901_184453/99354810/ccs	GATGAATCAAGAGATCACGCCGGC	mm10	chr19	3928276	3927331	-	1	946	49869	148298	ENSMUSG00000024885.9	ENCODEMT000148298	Aldh3b1	ENCODEMT000148298	Known	Genomic	None	None	None	None	None	None
m54284U_200901_184453/26214748/ccs	CGACACACAGTACAAGATAAGCTC	mm10	chr13	9093924	9096258	+	1	2337	37723	148184	ENSMUSG00000033499.14	ENCODEMT000148184	Larp4b	ENCODEMT000148184	Known	Genomic	None	None	None	None	None	None
m54284U_200901_184453/156240267/ccs	AACCGAGAAACAACCACTTTGGTC	mm10	chr12	4461303	4461008	-	1	296	35168	148299	ENSMUSG00000020647.10	ENCODEMT000148299	Ncoa1	ENCODEMT000148299	Known	Genomic	None	None	None	None	None	None
m54284U_200831_121835/34736600/ccs	CTGGCATACTGGCATATATAGTCG	mm10	chr10	5154009	5126788	-	10	1471	29524	148300	ENSMUSG00000096054.3	ENCODEMT000148300	Syne1	ENCODEMT000148300	Known	ISM	Suffix	None	None	None	None	None
m54284U_200901_184453/18156126/ccs	GCCACATAGAGCTGAAGCTGCATG	mm10	chr4	8690478	8752622	+	2	1597	10203	26530	ENSMUSG00000041235.12	ENSMUST00000170457.1	Chd7	Chd7-207	Known	Known	None	None	None	None	None	None
m54284U_200901_184453/76415592/ccs	CCTAATCCAAGGTACAATAAGCTC	mm10	chr2	4484043	4498107	+	2	209	3470	148301	ENSMUSG00000026657.16	ENCODEMT000148301	Frmd4a	ENCODEMT000148301	Known	ISM	Both	None	None	None	None	None
m54284U_200901_184453/31261070/ccs	ACCACTGTAACGTGATCGCGACTA	mm10	chr1	9729038	9728568	-	1	471	109	148294	ENSMUSG00000045210.8	ENCODEMT000148294	Vcpip1	ENCODEMT000148294	Known	Genomic	None	None	None	None	None	None
m54284U_200831_121835/152764700/ccs	CCGACAACACAAGCTATATAGTCG	mm10	chr13	9093926	9170731	+	18	2308	37723	98553	ENSMUSG00000033499.14	ENSMUST00000188211.7	Larp4b	Larp4b-202	Known	Known	None	None	None	None	None	None
m54284U_200901_184453/8258467/ccs	ACTATGCACGCTGATCTATAGTCG	mm10	chr18	5671277	5671778	+	1	456	48480	148255	ENSMUSG00000024238.15	ENCODEMT000148255	Zeb1	ENCODEMT000148255	Known	Genomic	None	None	None	None	None	None
m54284U_200831_121835/35455666/ccs	CTGGCATAGATGAATCTGGCGCGC	mm10	chr17	3545261	3545530	+	1	270	56206	148302	ENCODEMG000056206	ENCODEMT000148302	ENCODEMG000056206	ENCODEMT000148302	Antisense	Antisense	None	None	None	None	None	None
m54284U_200831_121835/135463173/ccs	GATGAATCAGTGGTCAGAATAATG	mm10	chr5	3803065	3772584	-	2	708	13034	148289	ENSMUSG00000040351.11	ENCODEMT000148289	Ankib1	ENCODEMT000148289	Known	ISM	Prefix	None	None	None	None	None
m54284U_200901_184453/62719125/ccs	ACAGCAGAACGTATCATGGGCATC	mm10	chr11	3908706	3908356	-	1	330	32162	148297	ENSMUSG00000048807.2	ENCODEMT000148297	Slc35e4	ENCODEMT000148297	Known	ISM	None	None	None	None	None	None
m54284U_200901_184453/25299594/ccs	AGTCACTAGAGTTAGCCTGCTTTG	mm10	chr15	6397575	6399021	+	1	1447	42696	148303	ENSMUSG00000022150.16	ENCODEMT000148303	Dab2	ENCODEMT000148303	Known	Genomic	None	None	None	None	None	None
m54284U_200901_184453/82903291/ccs	TGGTGGTAGACAGTGCTACCTAGA	mm10	chr4	8690478	8752503	+	2	1478	10203	26530	ENSMUSG00000041235.12	ENSMUST00000170457.1	Chd7	Chd7-207	Known	Known	None	None	None	None	None	None
m54284U_200831_121835/68553467/ccs	GATGAATCAAGAGATCACGCCGGC	mm10	chr19	3928276	3927331	-	1	946	49869	148298	ENSMUSG00000024885.9	ENCODEMT000148298	Aldh3b1	ENCODEMT000148298	Known	Genomic	None	None	None	None	None	None
m54284U_200831_121835/81987220/ccs	ATCATTCCGCTAACGATATAGTCG	mm10	chr5	3803097	3772687	-	3	461	13034	148304	ENSMUSG00000040351.11	ENCODEMT000148304	Ankib1	ENCODEMT000148304	Known	NNC	None	None	None	None	None	None
m54284U_200901_184453/77990474/ccs	CAAGGAGCATAGCGACGCAAATTC	mm10	chr11	3910200	3908393	-	1	1787	32162	148297	ENSMUSG00000048807.2	ENCODEMT000148297	Slc35e4	ENCODEMT000148297	Known	ISM	None	None	None	None	None	None
m54284U_200901_184453/140643149/ccs	CAAGGAGCATAGCGACCATAGCTA	mm10	chr16	4608723	4611392	+	3	382	44550	148305	ENSMUSG00000014303.13	ENCODEMT000148305	Glis2	ENCODEMT000148305	Known	ISM	Prefix	None	None	None	None	None
m54284U_200901_184453/174131225/ccs	AGAGTCAAGAATCTGATACGGTTA	mm10	chr13	9093926	9164712	+	14	1806	37723	148143	ENSMUSG00000033499.14	ENCODEMT000148143	Larp4b	ENCODEMT000148143	Known	ISM	Prefix	None	None	None	None	None
m54284U_200831_121835/106038183/ccs	AGATGTACACGCTCGATAAATATC	mm10	chr1	9729169	9728992	-	1	178	109	148306	ENSMUSG00000045210.8	ENCODEMT000148306	Vcpip1	ENCODEMT000148306	Known	Genomic	None	None	None	None	None	None
m54284U_200901_184453/7342367/ccs	GCCACATAGCTAACGAGTGCTAGC	mm10	chr14	8170248	8169726	-	2	182	40303	148307	ENSMUSG00000021748.9	ENCODEMT000148307	Pdhb	ENCODEMT000148307	Known	ISM	None	None	None	None	None	None
m54284U_200831_121835/47514521/ccs	ACACAGAAGACAGTGCGCTTATAG	mm10	chr18	5672508	5672650	+	1	143	48480	148308	ENSMUSG00000024238.15	ENCODEMT000148308	Zeb1	ENCODEMT000148308	Known	Genomic	None	None	None	None	None	None
m54284U_200831_121835/96536741/ccs	GGAGAACACCGTGAGACATTTGGA	mm10	chr10	5129896	5129490	-	1	407	29524	148309	ENSMUSG00000096054.3	ENCODEMT000148309	Syne1	ENCODEMT000148309	Known	Genomic	None	None	None	None	None	None
m54284U_200831_121835/22282755/ccs	GAGTTAGCTCTTCACATTCCGATC	mm10	chr19	3928521	3928761	+	1	241	56207	148310	ENCODEMG000056207	ENCODEMT000148310	ENCODEMG000056207	ENCODEMT000148310	Antisense	Antisense	None	None	None	None	None	None
m54284U_200831_121835/70976325/ccs	CTCAATGAGAGCTGAAGGTGGAGC	mm10	chr12	4461350	4461009	-	1	342	35168	148299	ENSMUSG00000020647.10	ENCODEMT000148299	Ncoa1	ENCODEMT000148299	Known	Genomic	None	None	None	None	None	None
m54284U_200901_184453/95619693/ccs	ATCATTCCTATCAGCAATAAGCTC	mm10	chr4	8690478	8752624	+	2	1590	10203	26530	ENSMUSG00000041235.12	ENSMUST00000170457.1	Chd7	Chd7-207	Known	Known	None	None	None	None	None	None
m54284U_200831_121835/101974492/ccs	TATCAGCAGTCGTAGATGGTATAC	mm10	chr13	9093933	9171113	+	18	2683	37723	98553	ENSMUSG00000033499.14	ENSMUST00000188211.7	Larp4b	Larp4b-202	Known	Known	None	None	None	None	None	None
m54284U_200901_184453/18809358/ccs	CAAGGAGCATAGCGACGCAAATTC	mm10	chr11	3910200	3908396	-	1	1784	32162	148297	ENSMUSG00000048807.2	ENCODEMT000148297	Slc35e4	ENCODEMT000148297	Known	ISM	None	None	None	None	None	None
m54284U_200901_184453/1376331/ccs	CGACACACAACCGAGACATGATCA	mm10	chr15	6400649	6397758	-	1	2892	56208	148311	ENCODEMG000056208	ENCODEMT000148311	ENCODEMG000056208	ENCODEMT000148311	Antisense	Antisense	None	None	None	None	None	None
m54284U_200901_184453/94701149/ccs	CAAGGAGCGCTCGGTAGCTGCATG	mm10	chr13	9093935	9151188	+	11	1341	37723	148257	ENSMUSG00000033499.14	ENCODEMT000148257	Larp4b	ENCODEMT000148257	Known	ISM	Prefix	None	None	None	None	None
m54284U_200831_121835/163055503/ccs	AATGTTGCGAACAGGCAGGTAATA	mm10	chr12	4463485	4463683	+	1	180	56209	148312	ENCODEMG000056209	ENCODEMT000148312	ENCODEMG000056209	ENCODEMT000148312	Antisense	Antisense	None	None	None	None	None	None
m54284U_200831_121835/67306055/ccs	CAAGGAGCATAGCGACTACGGTTA	mm10	chr5	3802784	3772694	-	2	317	13034	148289	ENSMUSG00000040351.11	ENCODEMT000148289	Ankib1	ENCODEMT000148289	Known	ISM	Prefix	None	None	None	None	None
m54284U_200901_184453/99289688/ccs	AACTCACCTGGTGGTACTGTCCCG	mm10	chr4	8690478	8691203	+	1	726	10203	148313	ENSMUSG00000041235.12	ENCODEMT000148313	Chd7	ENCODEMT000148313	Known	Genomic	None	None	None	None	None	None
m54284U_200831_121835/77595064/ccs	ATCATTCCACAAGCTATGCGATCG	mm10	chr1	9732294	9732003	-	1	292	109	148314	ENSMUSG00000045210.8	ENCODEMT000148314	Vcpip1	ENCODEMT000148314	Known	Genomic	None	None	None	None	None	None
m54284U_200831_121835/116131631/ccs	AACTCACCATCATTCCGCCTGCAA	mm10	chr11	3908571	3909587	+	1	1017	56210	148315	ENCODEMG000056210	ENCODEMT000148315	ENCODEMG000056210	ENCODEMT000148315	Antisense	Antisense	None	None	None	None	None	None
m54284U_200901_184453/102892923/ccs	ACCACTGTCCTCTATCTGGGCATC	mm10	chr16	4608736	4613630	+	6	931	44550	148316	ENSMUSG00000014303.13	ENCODEMT000148316	Glis2	ENCODEMT000148316	Known	ISM	Suffix	None	None	None	None	None
m54284U_200901_184453/81986186/ccs	GATGAATCCACCTTACGGTTCTTC	mm10	chr18	5674294	5674535	+	1	242	48480	148317	ENSMUSG00000024238.15	ENCODEMT000148317	Zeb1	ENCODEMT000148317	Known	Genomic	None	None	None	None	None	None
m54284U_200831_121835/40567833/ccs	AACTCACCAAGGTACAGAATAATG	mm10	chr17	3544920	3545559	+	1	227	56206	148302	ENCODEMG000056206	ENCODEMT000148302	ENCODEMG000056206	ENCODEMT000148302	Antisense	Antisense	None	None	None	None	None	None
m54284U_200831_121835/29625055/ccs	CGGATTGCGTACGCAATTATTCTG	mm10	chr10	5131352	5130999	-	1	354	29524	148318	ENSMUSG00000096054.3	ENCODEMT000148318	Syne1	ENCODEMT000148318	Known	Genomic	None	None	None	None	None	None
m54284U_200831_121835/60885052/ccs	TGAAGAGAAAACATCGCATGATCA	mm10	chr13	9093933	9122146	+	2	287	37723	148319	ENSMUSG00000033499.14	ENCODEMT000148319	Larp4b	ENCODEMT000148319	Known	ISM	Prefix	None	None	None	None	None
m54284U_200901_184453/37749147/ccs	CGCTGATCAGCCATGCTTGGGAGA	mm10	chr5	3802590	3772694	-	2	123	13034	148289	ENSMUSG00000040351.11	ENCODEMT000148289	Ankib1	ENCODEMT000148289	Known	ISM	Prefix	None	None	None	None	None
m54284U_200831_121835/168626759/ccs	AATGTTGCGAACAGGCAGGTAATA	mm10	chr14	8170892	8169896	-	1	997	40303	104249	ENSMUSG00000021748.9	ENSMUST00000225735.1	Pdhb	Pdhb-206	Known	Known	None	None	None	None	None	None
m54284U_200901_184453/146146655/ccs	ACATTGGCAATCCGTCCTGCTTTG	mm10	chr17	3548263	3547998	-	1	266	46123	148320	ENSMUSG00000036983.7	ENCODEMT000148320	Tfb1m	ENCODEMT000148320	Known	Genomic	None	None	None	None	None	None
m54284U_200831_121835/72679481/ccs	CCGTGAGATCTTCACAACGCCGGC	mm10	chr2	4484638	4484944	+	1	307	3470	148321	ENSMUSG00000026657.16	ENCODEMT000148321	Frmd4a	ENCODEMT000148321	Known	Genomic	None	None	None	None	None	None
m54284U_200901_184453/83689726/ccs	GAGCTGAAAAGGTACAGCCTGCAA	mm10	chr5	3803050	3772694	-	2	583	13034	148289	ENSMUSG00000040351.11	ENCODEMT000148289	Ankib1	ENCODEMT000148289	Known	ISM	Prefix	None	None	None	None	None
m54284U_200901_184453/32113456/ccs	CGACACACAACCGAGACATGATCA	mm10	chr15	6400649	6397758	-	1	2892	56208	148311	ENCODEMG000056208	ENCODEMT000148311	ENCODEMG000056208	ENCODEMT000148311	Antisense	Antisense	None	None	None	None	None	None
m54284U_200901_184453/70125143/ccs	ACCACTGTAAGACGGATGGCGCGC	mm10	chr4	8690478	8785470	+	3	2252	10203	26531	ENSMUSG00000041235.12	ENSMUST00000127476.7	Chd7	Chd7-203	Known	Known	None	None	None	None	None	None
m54284U_200901_184453/64882477/ccs	CCGAAGTAACACGACCATCATGCA	mm10	chr14	8172955	8170205	-	6	568	40303	148322	ENSMUSG00000021748.9	ENCODEMT000148322	Pdhb	ENCODEMT000148322	Known	ISM	Prefix	None	None	None	None	None
m54284U_200901_184453/161481043/ccs	GCCACATACACTTCGACCGTTCTA	mm10	chr13	9093948	9094878	+	1	933	37723	148184	ENSMUSG00000033499.14	ENCODEMT000148184	Larp4b	ENCODEMT000148184	Known	Genomic	None	None	None	None	None	None
m54284U_200831_121835/32899598/ccs	AACCGAGAAACAACCACTTTGGTC	mm10	chr5	3803044	3772694	-	2	577	13034	148289	ENSMUSG00000040351.11	ENCODEMT000148289	Ankib1	ENCODEMT000148289	Known	ISM	Prefix	None	None	None	None	None
m54284U_200831_121835/56493906/ccs	CGCTGATCGTCTGTCATATCCGGG	mm10	chr18	5674549	5675002	+	1	454	48480	148323	ENSMUSG00000024238.15	ENCODEMT000148323	Zeb1	ENCODEMT000148323	Known	Genomic	None	None	None	None	None	None
m54284U_200831_121835/72024547/ccs	GGTGCGAAGATAGACACGTTCGAG	mm10	chr13	9093946	9170735	+	17	2040	37723	98556	ENSMUSG00000033499.14	ENSMUST00000091829.3	Larp4b	Larp4b-201	Known	Known	None	None	None	None	None	None
m54284U_200831_121835/145294827/ccs	AATCCGTCCCGTGAGATCTATTAC	mm10	chr2	4484638	4484956	+	1	313	3470	148321	ENSMUSG00000026657.16	ENCODEMT000148321	Frmd4a	ENCODEMT000148321	Known	Genomic	None	None	None	None	None	None
m54284U_200901_184453/99551488/ccs	GCCACATATCTTCACAATATTGGC	mm10	chr16	4609291	4608981	-	1	311	56211	148324	ENCODEMG000056211	ENCODEMT000148324	ENCODEMG000056211	ENCODEMT000148324	Antisense	Antisense	None	None	None	None	None	None
m54284U_200901_184453/142673433/ccs	AACAACCAAGATCGCACTGCTTTG	mm10	chr11	3910030	3908565	-	1	1445	32162	148297	ENSMUSG00000048807.2	ENCODEMT000148297	Slc35e4	ENCODEMT000148297	Known	ISM	None	None	None	None	None	None
m54284U_200831_121835/113183429/ccs	CGACACACAAGGTACATGGGCATC	mm10	chr1	9734962	9732778	-	1	2185	109	148325	ENSMUSG00000045210.8	ENCODEMT000148325	Vcpip1	ENCODEMT000148325	Known	Genomic	None	None	None	None	None	None
m54284U_200901_184453/40765333/ccs	CCGACAACGTCTGTCACCATCTTG	mm10	chr15	6397987	6400006	+	1	1536	42696	148303	ENSMUSG00000022150.16	ENCODEMT000148303	Dab2	ENCODEMT000148303	Known	Genomic	None	None	None	None	None	None
m54284U_200831_121835/159058657/ccs	ACATTGGCAATCCGTCCTGCTTTG	mm10	chr17	3550795	3551301	+	1	518	56212	148326	ENCODEMG000056212	ENCODEMT000148326	ENCODEMG000056212	ENCODEMT000148326	Antisense	Antisense	None	None	None	None	None	None
m54284U_200831_121835/58525839/ccs	GACTAGTACTGAGCCAGCTATGCG	mm10	chr12	4471054	4470362	-	1	693	35168	148327	ENSMUSG00000020647.10	ENCODEMT000148327	Ncoa1	ENCODEMT000148327	Known	Genomic	None	None	None	None	None	None
m54284U_200831_121835/112459860/ccs	CCATCCTCTCCGTCTAGGTTCTTC	mm10	chr10	5135494	5135077	-	1	418	29524	148328	ENSMUSG00000096054.3	ENCODEMT000148328	Syne1	ENCODEMT000148328	Known	Genomic	None	None	None	None	None	None
m54284U_200901_184453/5440991/ccs	AACTCACCGATGAATCCGAACGTC	mm10	chr19	3933500	3933800	+	1	301	56213	148329	ENCODEMG000056213	ENCODEMT000148329	ENCODEMG000056213	ENCODEMT000148329	Intergenic	Intergenic	None	None	None	None	None	None
m54284U_200901_184453/32180242/ccs	CTGGCATACTGTAGCCCTGAAAGG	mm10	chr4	8690479	8752781	+	2	1755	10203	26530	ENSMUSG00000041235.12	ENSMUST00000170457.1	Chd7	Chd7-207	Known	Known	None	None	None	None	None	None
m54284U_200901_184453/42008740/ccs	TGGAACAAACAGCAGATACGGTTA	mm10	chr5	3803025	3772694	-	2	558	13034	148289	ENSMUSG00000040351.11	ENCODEMT000148289	Ankib1	ENCODEMT000148289	Known	ISM	Prefix	None	None	None	None	None
m54284U_200831_121835/164627510/ccs	AAGAGATCCCGTGAGAACGTTAAC	mm10	chr13	9093949	9095080	+	1	1123	37723	148184	ENSMUSG00000033499.14	ENCODEMT000148184	Larp4b	ENCODEMT000148184	Known	Genomic	None	None	None	None	None	None
m54284U_200901_184453/73859764/ccs	AATGTTGCAAGACGGAGTCATATG	mm10	chr18	5674824	5675132	+	1	295	48480	148323	ENSMUSG00000024238.15	ENCODEMT000148323	Zeb1	ENCODEMT000148323	Known	Genomic	None	None	None	None	None	None
m54284U_200901_184453/15533098/ccs	CAAGGAGCATAGCGACTACGGTTA	mm10	chr11	3910702	3909518	-	1	1185	32162	148330	ENSMUSG00000048807.2	ENCODEMT000148330	Slc35e4	ENCODEMT000148330	Known	Genomic	None	None	None	None	None	None
m54284U_200901_184453/26542239/ccs	ACAAGCTATTCACGCAGCTATGCG	mm10	chr15	6399609	6400252	+	1	644	42696	148331	ENSMUSG00000022150.16	ENCODEMT000148331	Dab2	ENCODEMT000148331	Known	Genomic	None	None	None	None	None	None
m54284U_200901_184453/78905985/ccs	CTGGCATACTGTAGCCCTGAAAGG	mm10	chr4	8690479	8752775	+	2	1749	10203	26530	ENSMUSG00000041235.12	ENSMUST00000170457.1	Chd7	Chd7-207	Known	Known	None	None	None	None	None	None
m54284U_200831_121835/28117279/ccs	CCTCTATCCACTTCGACGTTCGAG	mm10	chr2	4484983	4486603	+	1	1621	3470	148332	ENSMUSG00000026657.16	ENCODEMT000148332	Frmd4a	ENCODEMT000148332	Known	Genomic	None	None	None	None	None	None
m54284U_200831_121835/83755904/ccs	TTCACGCATGGAACAATAAATATC	mm10	chr12	4470961	4470699	-	1	263	35168	148327	ENSMUSG00000020647.10	ENCODEMT000148327	Ncoa1	ENCODEMT000148327	Known	Genomic	None	None	None	None	None	None
m54284U_200901_184453/122750264/ccs	GCCACATAAGAGTCAACTGTCCCG	mm10	chr5	3803043	3772702	-	2	568	13034	148289	ENSMUSG00000040351.11	ENCODEMT000148289	Ankib1	ENCODEMT000148289	Known	ISM	Prefix	None	None	None	None	None
m54284U_200831_121835/55446074/ccs	AGCCATGCAACGCTTAATATTGGC	mm10	chr18	5674951	5675414	+	1	450	48480	148323	ENSMUSG00000024238.15	ENCODEMT000148323	Zeb1	ENCODEMT000148323	Known	Genomic	None	None	None	None	None	None
m54284U_200901_184453/49679150/ccs	ATTGAGGAACATTGGCTTCATCGC	mm10	chr4	8690479	8752037	+	2	1011	10203	26530	ENSMUSG00000041235.12	ENSMUST00000170457.1	Chd7	Chd7-207	Known	Known	None	None	None	None	None	None
m54284U_200831_121835/38340994/ccs	ATCATTCCGCTAACGATATAGTCG	mm10	chr13	9093966	9158864	+	13	1640	37723	148214	ENSMUSG00000033499.14	ENCODEMT000148214	Larp4b	ENCODEMT000148214	Known	ISM	Prefix	None	None	None	None	None
m54284U_200831_121835/48825476/ccs	GACAGTGCGCCACATAGTTTGTGA	mm10	chr16	4609014	4609301	+	1	201	44550	148296	ENSMUSG00000014303.13	ENCODEMT000148296	Glis2	ENCODEMT000148296	Known	Genomic	None	None	None	None	None	None
m54284U_200901_184453/26346245/ccs	TGGAACAACAATGGAATTCCGATC	mm10	chr12	4471747	4470699	-	1	1049	35168	148327	ENSMUSG00000020647.10	ENCODEMT000148327	Ncoa1	ENCODEMT000148327	Known	Genomic	None	None	None	None	None	None
m54284U_200901_184453/66061467/ccs	ATCATTCCGCTAACGATATAGTCG	mm10	chr13	9093966	9158864	+	13	1640	37723	148214	ENSMUSG00000033499.14	ENCODEMT000148214	Larp4b	ENCODEMT000148214	Known	ISM	Prefix	None	None	None	None	None
m54284U_200901_184453/67109637/ccs	CCTAATCCGCGAGTAACGTTCGAG	mm10	chr5	3803057	3772707	-	2	577	13034	148289	ENSMUSG00000040351.11	ENCODEMT000148289	Ankib1	ENCODEMT000148289	Known	ISM	Prefix	None	None	None	None	None
m54284U_200831_121835/24707084/ccs	AATCCGTCCTAAGGTCAAATAGCA	mm10	chr12	4470962	4470699	-	1	264	35168	148327	ENSMUSG00000020647.10	ENCODEMT000148327	Ncoa1	ENCODEMT000148327	Known	Genomic	None	None	None	None	None	None
m54284U_200831_121835/69862890/ccs	GGTGCGAAGATAGACACGTTCGAG	mm10	chr11	3910401	3909587	-	1	884	32162	148330	ENSMUSG00000048807.2	ENCODEMT000148330	Slc35e4	ENCODEMT000148330	Known	Genomic	None	None	None	None	None	None
m54284U_200831_121835/61538996/ccs	GCTCGGTACCGACAACGTGGGTTC	mm10	chr18	5677833	5678593	+	1	761	48480	148333	ENSMUSG00000024238.15	ENCODEMT000148333	Zeb1	ENCODEMT000148333	Known	Genomic	None	None	None	None	None	None
m54284U_200901_184453/164365308/ccs	AGGCTAACCGACTGGAGCAAATTC	mm10	chr4	8690479	8753103	+	2	2077	10203	26530	ENSMUSG00000041235.12	ENSMUST00000170457.1	Chd7	Chd7-207	Known	Known	None	None	None	None	None	None
m54284U_200901_184453/73728865/ccs	CGCATACACGCATACAGCTGCATG	mm10	chr16	4609025	4609779	+	1	668	44550	148296	ENSMUSG00000014303.13	ENCODEMT000148296	Glis2	ENCODEMT000148296	Known	Genomic	None	None	None	None	None	None
m54284U_200831_121835/131858534/ccs	ACACAGAACTGGCATAGTGGGTTC	mm10	chr19	3933870	3933970	+	1	101	56214	148334	ENCODEMG000056214	ENCODEMT000148334	ENCODEMG000056214	ENCODEMT000148334	Intergenic	Intergenic	None	None	None	None	None	None
m54284U_200901_184453/6752128/ccs	ACCTCCAACCAGTTCAGCCCATGA	mm10	chr15	6399761	6400410	+	1	650	42696	148331	ENSMUSG00000022150.16	ENCODEMT000148331	Dab2	ENCODEMT000148331	Known	Genomic	None	None	None	None	None	None
m54284U_200831_121835/112921042/ccs	CGCATACAATCATTCCCTTTGGTC	mm10	chr12	4471480	4470994	-	1	480	35168	148327	ENSMUSG00000020647.10	ENCODEMT000148327	Ncoa1	ENCODEMT000148327	Known	Genomic	None	None	None	None	None	None
m54284U_200901_184453/97780208/ccs	CCATCCTCTCCGTCTAGGTTCTTC	mm10	chr10	5135274	5135086	-	1	189	29524	148328	ENSMUSG00000096054.3	ENCODEMT000148328	Syne1	ENCODEMT000148328	Known	Genomic	None	None	None	None	None	None
m54284U_200831_121835/21039137/ccs	CAAGGAGCAAACATCGTTCGCTAC	mm10	chr1	9736394	9737001	+	1	608	56216	148336	ENCODEMG000056216	ENCODEMT000148336	ENCODEMG000056216	ENCODEMT000148336	Antisense	Antisense	None	None	None	None	None	None
m54284U_200901_184453/21759928/ccs	ATCCTGTACTAAGGTCCTTTGGTC	mm10	chr14	8170552	8171109	+	1	558	56215	148335	ENCODEMG000056215	ENCODEMT000148335	ENCODEMG000056215	ENCODEMT000148335	Antisense	Antisense	None	None	None	None	None	None
m54284U_200901_184453/102369787/ccs	CAAGGAGCGCTCGGTACCGTTCTA	mm10	chr5	3803061	3772707	-	2	581	13034	148289	ENSMUSG00000040351.11	ENCODEMT000148289	Ankib1	ENCODEMT000148289	Known	ISM	Prefix	None	None	None	None	None
m54284U_200831_121835/119276904/ccs	TGGTGGTAGCCACATACTACCCTA	mm10	chr16	4609781	4609054	-	1	349	56211	148324	ENCODEMG000056211	ENCODEMT000148324	ENCODEMG000056211	ENCODEMT000148324	Antisense	Antisense	None	None	None	None	None	None
m54284U_200831_121835/149031333/ccs	ACAAGCTAACGCTCGAACGCCGGC	mm10	chr11	3910084	3909587	-	1	567	32162	148330	ENSMUSG00000048807.2	ENCODEMT000148330	Slc35e4	ENCODEMT000148330	Known	Genomic	None	None	None	None	None	None
m54284U_200831_121835/105644832/ccs	CTGGCATACTGTAGCCCTGAAAGG	mm10	chr4	8690480	8752775	+	2	1748	10203	26530	ENSMUSG00000041235.12	ENSMUST00000170457.1	Chd7	Chd7-207	Known	Known	None	None	None	None	None	None
m54284U_200901_184453/15141648/ccs	AGATCGCACCTCCTGAAAACGATA	mm10	chr12	4471480	4470995	-	1	486	35168	148327	ENSMUSG00000020647.10	ENCODEMT000148327	Ncoa1	ENCODEMT000148327	Known	Genomic	None	None	None	None	None	None
m54284U_200831_121835/40108694/ccs	AGTGGTCAACACGACCTGGGCATC	mm10	chr15	6400003	6400433	+	1	431	42696	148331	ENSMUSG00000022150.16	ENCODEMT000148331	Dab2	ENCODEMT000148331	Known	Genomic	None	None	None	None	None	None
m54284U_200901_184453/68421109/ccs	ATCATTCCGCTAACGATATAGTCG	mm10	chr13	9093966	9158864	+	13	1640	37723	148214	ENSMUSG00000033499.14	ENCODEMT000148214	Larp4b	ENCODEMT000148214	Known	ISM	Prefix	None	None	None	None	None
m54284U_200901_184453/66192998/ccs	CCTCCTGACCGTGAGAAATTTCTC	mm10	chr11	3910821	3909587	-	1	1304	32162	148330	ENSMUSG00000048807.2	ENCODEMT000148330	Slc35e4	ENCODEMT000148330	Known	Genomic	None	None	None	None	None	None
m54284U_200901_184453/145229801/ccs	AGGCTAACCGACTGGAGCAAATTC	mm10	chr2	4485586	4486620	+	1	1002	3470	148332	ENSMUSG00000026657.16	ENCODEMT000148332	Frmd4a	ENCODEMT000148332	Known	Genomic	None	None	None	None	None	None
m54284U_200831_121835/167838992/ccs	ATTGAGGACACCTTACTGGTATAC	mm10	chr4	8690496	8801465	+	4	2591	10203	148218	ENSMUSG00000041235.12	ENCODEMT000148218	Chd7	ENCODEMT000148218	Known	ISM	Prefix	None	None	None	None	None
m54284U_200901_184453/73597854/ccs	AATCCGTCCAAGACTAACTTACGA	mm10	chr17	3554008	3555466	+	1	1459	56217	148337	ENCODEMG000056217	ENCODEMT000148337	ENCODEMG000056217	ENCODEMT000148337	Antisense	Antisense	None	None	None	None	None	None
m54284U_200901_184453/135923070/ccs	ACAAGCTAGAGTTAGCCTATTTCA	mm10	chr11	3911287	3909587	-	1	1770	32162	148330	ENSMUSG00000048807.2	ENCODEMT000148330	Slc35e4	ENCODEMT000148330	Known	Genomic	None	None	None	None	None	None
m54284U_200831_121835/99354639/ccs	AGTCACTAGAGTTAGCCTGCTTTG	mm10	chr13	9093971	9158874	+	13	1645	37723	148214	ENSMUSG00000033499.14	ENCODEMT000148214	Larp4b	ENCODEMT000148214	Known	ISM	Prefix	None	None	None	None	None
m54284U_200831_121835/105512979/ccs	CAAGGAGCATAGCGACTACGGTTA	mm10	chr15	6400003	6400343	+	1	341	42696	148331	ENSMUSG00000022150.16	ENCODEMT000148331	Dab2	ENCODEMT000148331	Known	Genomic	None	None	None	None	None	None
m54284U_200831_121835/97911539/ccs	ACGTATCAAATCCGTCGTGGGTTC	mm10	chr18	5677833	5678082	+	1	250	48480	148333	ENSMUSG00000024238.15	ENCODEMT000148333	Zeb1	ENCODEMT000148333	Known	Genomic	None	None	None	None	None	None
m54284U_200901_184453/164038283/ccs	AACGCTTACAATGGAAAAACGATA	mm10	chr5	3803054	3772710	-	2	571	13034	148289	ENSMUSG00000040351.11	ENCODEMT000148289	Ankib1	ENCODEMT000148289	Known	ISM	Prefix	None	None	None	None	None
m54284U_200831_121835/105055256/ccs	GCCACATACACCTTACGTTTGTGA	mm10	chr16	4609906	4613147	+	2	2393	44550	148338	ENSMUSG00000014303.13	ENCODEMT000148338	Glis2	ENCODEMT000148338	Known	ISM	Both	None	None	None	None	None
m54284U_200901_184453/121177794/ccs	ATAGCGACACAGCAGAGAATAATG	mm10	chr12	4472936	4472300	-	1	637	35168	148339	ENSMUSG00000020647.10	ENCODEMT000148339	Ncoa1	ENCODEMT000148339	Known	Genomic	None	None	None	None	None	None
m54284U_200831_121835/64292779/ccs	CGGATTGCGTGTTCTAGGTTCTTC	mm10	chr11	3910543	3910492	-	1	121	32162	148330	ENSMUSG00000048807.2	ENCODEMT000148330	Slc35e4	ENCODEMT000148330	Known	Genomic	None	None	None	None	None	None
m54284U_200901_184453/167641152/ccs	CAAGACTAAGTGGTCAACGCCGGC	mm10	chr2	4486470	4487015	+	1	513	3470	148332	ENSMUSG00000026657.16	ENCODEMT000148332	Frmd4a	ENCODEMT000148332	Known	Genomic	None	None	None	None	None	None
m54284U_200901_184453/176491024/ccs	GATGAATCCACCTTACGGTTCTTC	mm10	chr10	5138380	5137680	-	1	701	29524	148340	ENSMUSG00000096054.3	ENCODEMT000148340	Syne1	ENCODEMT000148340	Known	Genomic	None	None	None	None	None	None
m54284U_200901_184453/81920935/ccs	AAGAGATCTCTTCACATGCGATCG	mm10	chr13	9094081	9095017	+	1	939	37723	148184	ENSMUSG00000033499.14	ENCODEMT000148184	Larp4b	ENCODEMT000148184	Known	Genomic	None	None	None	None	None	None
m54284U_200901_184453/148965082/ccs	CAGATCTGACAGCAGAACTCGTAA	mm10	chr5	3802784	3772739	-	2	272	13034	148289	ENSMUSG00000040351.11	ENCODEMT000148289	Ankib1	ENCODEMT000148289	Known	ISM	Prefix	None	None	None	None	None
m54284U_200901_184453/137101791/ccs	GTCTGTCAAGAGTCAAACGTTAAC	mm10	chr18	5678109	5678282	+	1	174	48480	148333	ENSMUSG00000024238.15	ENCODEMT000148333	Zeb1	ENCODEMT000148333	Known	Genomic	None	None	None	None	None	None
m54284U_200901_184453/82642087/ccs	GATGAATCAGTGGTCAGAATAATG	mm10	chr4	8690484	8752418	+	2	1387	10203	26530	ENSMUSG00000041235.12	ENSMUST00000170457.1	Chd7	Chd7-207	Known	Known	None	None	None	None	None	None
m54284U_200831_121835/135005918/ccs	ATCATTCCTATCAGCAATAAGCTC	mm10	chr13	9094120	9170675	+	18	2058	37723	98553	ENSMUSG00000033499.14	ENSMUST00000188211.7	Larp4b	Larp4b-202	Known	Known	None	None	None	None	None	None
m54284U_200831_121835/113706909/ccs	CGGATTGCGTGTTCTAGGTTCTTC	mm10	chr11	3911706	3910513	-	1	1263	32162	148330	ENSMUSG00000048807.2	ENCODEMT000148330	Slc35e4	ENCODEMT000148330	Known	Genomic	None	None	None	None	None	None
m54284U_200901_184453/168690735/ccs	CCTCTATCATTGGCTCGTTCAACA	mm10	chr15	6401092	6402419	+	1	1328	42696	148341	ENSMUSG00000022150.16	ENCODEMT000148341	Dab2	ENCODEMT000148341	Known	Genomic	None	None	None	None	None	None
m54284U_200901_184453/100532760/ccs	ACGCTCGACTGGCATACTACCCTA	mm10	chr18	5678827	5679346	+	1	520	48480	148342	ENSMUSG00000024238.15	ENCODEMT000148342	Zeb1	ENCODEMT000148342	Known	Genomic	None	None	None	None	None	None
m54284U_200831_121835/85527342/ccs	ATCCTGTACTAAGGTCCTTTGGTC	mm10	chr14	8170783	8170556	-	1	228	40303	104249	ENSMUSG00000021748.9	ENSMUST00000225735.1	Pdhb	Pdhb-206	Known	Known	None	None	None	None	None	None
m54284U_200831_121835/53872571/ccs	GTCGTAGAGTGTTCTATGGTATAC	mm10	chr2	4487120	4487441	+	1	322	3470	148343	ENSMUSG00000026657.16	ENCODEMT000148343	Frmd4a	ENCODEMT000148343	Known	Genomic	None	None	None	None	None	None
m54284U_200831_121835/30737134/ccs	GATGAATCCACCTTACGGTTCTTC	mm10	chr4	8690487	8752204	+	2	1170	10203	26530	ENSMUSG00000041235.12	ENSMUST00000170457.1	Chd7	Chd7-207	Known	Known	None	None	None	None	None	None
m54284U_200831_121835/107743502/ccs	AGCCATGCACAAGCTACGTCTAGG	mm10	chr14	8170784	8170556	-	1	229	40303	104249	ENSMUSG00000021748.9	ENSMUST00000225735.1	Pdhb	Pdhb-206	Known	Known	None	None	None	None	None	None
m54284U_200831_121835/115344482/ccs	GATGAATCAGTGGTCACGCGACTA	mm10	chr5	3775659	3775557	-	1	103	13034	148344	ENSMUSG00000040351.11	ENCODEMT000148344	Ankib1	ENCODEMT000148344	Known	Genomic	None	None	None	None	None	None
m54284U_200901_184453/65865210/ccs	CGACACACAAGGTACAATCCGCGA	mm10	chr13	9094189	9095861	+	1	1675	37723	148184	ENSMUSG00000033499.14	ENCODEMT000148184	Larp4b	ENCODEMT000148184	Known	Genomic	None	None	None	None	None	None
m54284U_200901_184453/78250617/ccs	CAAGGAGCATAGCGACTACGGTTA	mm10	chr11	3911755	3910732	-	1	1033	32162	148345	ENSMUSG00000048807.2	ENCODEMT000148345	Slc35e4	ENCODEMT000148345	Known	Genomic	None	None	None	None	None	None
m54284U_200831_121835/170329717/ccs	AGCACCTCGACAGTGCTTGGGAGA	mm10	chr10	5138467	5138061	-	1	407	29524	148340	ENSMUSG00000096054.3	ENCODEMT000148340	Syne1	ENCODEMT000148340	Known	Genomic	None	None	None	None	None	None
m54284U_200901_184453/109709461/ccs	AAGGACACAACCGAGAGACCTTTC	mm10	chr19	3935229	3936756	+	1	1528	49871	148346	ENSMUSG00000036908.17	ENCODEMT000148346	Unc93b1	ENCODEMT000148346	Known	Genomic	None	None	None	None	None	None
m54284U_200831_121835/136513067/ccs	CAGCGTTAACACAGAACGTTCGAG	mm10	chr14	8172753	8170556	-	1	2198	40303	104249	ENSMUSG00000021748.9	ENSMUST00000225735.1	Pdhb	Pdhb-206	Known	Known	None	None	None	None	None	None
m54284U_200831_121835/4131262/ccs	TGAAGAGAAAACATCGAAACGATA	mm10	chr13	9094340	9094878	+	1	541	37723	148184	ENSMUSG00000033499.14	ENCODEMT000148184	Larp4b	ENCODEMT000148184	Known	Genomic	None	None	None	None	None	None
m54284U_200831_121835/155715755/ccs	AATGTTGCAGCACCTCGTGGGTTC	mm10	chr4	8690487	8751770	+	2	736	10203	26530	ENSMUSG00000041235.12	ENSMUST00000170457.1	Chd7	Chd7-207	Known	Known	None	None	None	None	None	None
m54284U_200901_184453/88409728/ccs	GTGTTCTACCGAAGTACCATCTTG	mm10	chr10	5194719	5140885	-	16	2508	29524	148347	ENSMUSG00000096054.3	ENCODEMT000148347	Syne1	ENCODEMT000148347	Known	ISM	Prefix	None	None	None	None	None
m54284U_200901_184453/38143494/ccs	AACTCACCGATGAATCTTCGCTAC	mm10	chr14	8170783	8170556	-	1	228	40303	104249	ENSMUSG00000021748.9	ENSMUST00000225735.1	Pdhb	Pdhb-206	Known	Known	None	None	None	None	None	None
m54284U_200901_184453/29624130/ccs	AGATCGCAACAGATTCAAACGATA	mm10	chr4	8690490	8785478	+	3	2248	10203	26531	ENSMUSG00000041235.12	ENSMUST00000127476.7	Chd7	Chd7-203	Known	Known	None	None	None	None	None	None
m54284U_200901_184453/12059794/ccs	CTAAGGTCGACTAGTATTCCGATC	mm10	chr15	6401135	6402442	+	1	865	42696	148341	ENSMUSG00000022150.16	ENCODEMT000148341	Dab2	ENCODEMT000148341	Known	Genomic	None	None	None	None	None	None
m54284U_200831_121835/19858891/ccs	GCCACATACACCTTACGTTTGTGA	mm10	chr16	4610258	4613386	+	2	2393	44550	148338	ENSMUSG00000014303.13	ENCODEMT000148338	Glis2	ENCODEMT000148338	Known	ISM	Both	None	None	None	None	None
m54284U_200831_121835/20842577/ccs	CAAGGAGCATAGCGACCATAGCTA	mm10	chr17	3555075	3554549	-	1	527	46123	148348	ENSMUSG00000036983.7	ENCODEMT000148348	Tfb1m	ENCODEMT000148348	Known	Genomic	None	None	None	None	None	None
m54284U_200901_184453/76351879/ccs	CATACCAAAACGTGATAGGTAATA	mm10	chr18	5678595	5679463	+	1	635	48480	148342	ENSMUSG00000024238.15	ENCODEMT000148342	Zeb1	ENCODEMT000148342	Known	Genomic	None	None	None	None	None	None
m54284U_200831_121835/86313786/ccs	ACTATGCACGCTGATCATTCATGG	mm10	chr13	9094599	9094878	+	1	282	37723	148184	ENSMUSG00000033499.14	ENCODEMT000148184	Larp4b	ENCODEMT000148184	Known	Genomic	None	None	None	None	None	None
m54284U_200831_121835/132973910/ccs	AACTCACCGTACGCAATCGTTTCG	mm10	chr1	9736995	9736405	-	1	591	109	148349	ENSMUSG00000045210.8	ENCODEMT000148349	Vcpip1	ENCODEMT000148349	Known	Genomic	None	None	None	None	None	None
m54284U_200901_184453/11141525/ccs	TGGCTTCAGCTCGGTATATTTAAG	mm10	chr2	4487159	4487319	+	1	161	3470	148343	ENSMUSG00000026657.16	ENCODEMT000148343	Frmd4a	ENCODEMT000148343	Known	Genomic	None	None	None	None	None	None
m54284U_200901_184453/82053892/ccs	ATTGAGGAACACAGAATGCTTGGG	mm10	chr14	8170918	8170556	-	1	363	40303	104249	ENSMUSG00000021748.9	ENSMUST00000225735.1	Pdhb	Pdhb-206	Known	Known	None	None	None	None	None	None
m54284U_200831_121835/71961390/ccs	ATCATTCCGACAGTGCGGTTCTTC	mm10	chr12	4484416	4484616	+	1	201	56218	148350	ENCODEMG000056218	ENCODEMT000148350	ENCODEMG000056218	ENCODEMT000148350	Intergenic	Intergenic	None	None	None	None	None	None
m54284U_200831_121835/81790727/ccs	AGATCGCAAGGCTAACGACCTTTC	mm10	chr19	3936286	3937631	+	1	1353	49871	148346	ENSMUSG00000036908.17	ENCODEMT000148346	Unc93b1	ENCODEMT000148346	Known	Genomic	None	None	None	None	None	None
m54284U_200901_184453/85919663/ccs	GCCAAGACAGCCATGCCGAACGTC	mm10	chr4	8690490	8752532	+	2	1495	10203	26530	ENSMUSG00000041235.12	ENSMUST00000170457.1	Chd7	Chd7-207	Known	Known	None	None	None	None	None	None
m54284U_200831_121835/95486687/ccs	TAGGATGACTCAATGATGAAGCAA	mm10	chr16	4610168	4612449	+	4	1273	44550	148351	ENSMUSG00000014303.13	ENCODEMT000148351	Glis2	ENCODEMT000148351	Known	ISM	Suffix	None	None	None	None	None
m54284U_200901_184453/121569326/ccs	CATACCAACAAGGAGCTCTATTAC	mm10	chr13	9094599	9094878	+	1	282	37723	148184	ENSMUSG00000033499.14	ENCODEMT000148184	Larp4b	ENCODEMT000148184	Known	Genomic	None	None	None	None	None	None
m54284U_200831_121835/167642649/ccs	ACCACTGTAACGTGATGAATAATG	mm10	chr5	3775841	3775604	-	1	238	13034	148344	ENSMUSG00000040351.11	ENCODEMT000148344	Ankib1	ENCODEMT000148344	Known	Genomic	None	None	None	None	None	None
m54284U_200831_121835/11012711/ccs	CTGGCATAAGTACAAGACGCCGGC	mm10	chr15	6403504	6403939	+	1	436	42696	148352	ENSMUSG00000022150.16	ENCODEMT000148352	Dab2	ENCODEMT000148352	Known	Genomic	None	None	None	None	None	None
m54284U_200901_184453/45352711/ccs	GATGAATCCACCTTACGGTTCTTC	mm10	chr4	8690493	8752208	+	2	1168	10203	26530	ENSMUSG00000041235.12	ENSMUST00000170457.1	Chd7	Chd7-207	Known	Known	None	None	None	None	None	None
m54284U_200901_184453/128975989/ccs	CAGCGTTACAACCACAGCTATGCG	mm10	chr18	5678634	5679784	+	1	917	48480	148342	ENSMUSG00000024238.15	ENCODEMT000148342	Zeb1	ENCODEMT000148342	Known	Genomic	None	None	None	None	None	None
m54284U_200831_121835/44762831/ccs	GAATCTGACATCAAGTACCGTACG	mm10	chr2	4487573	4489260	+	1	1688	3470	148353	ENSMUSG00000026657.16	ENCODEMT000148353	Frmd4a	ENCODEMT000148353	Known	Genomic	None	None	None	None	None	None
m54284U_200831_121835/18351866/ccs	CTGGCATAAGTACAAGACGCCGGC	mm10	chr13	9094599	9094878	+	1	282	37723	148184	ENSMUSG00000033499.14	ENCODEMT000148184	Larp4b	ENCODEMT000148184	Known	Genomic	None	None	None	None	None	None
m54284U_200831_121835/83298070/ccs	CGACACACAAGGTACATGGGCATC	mm10	chr11	3913794	3912320	-	1	1475	32162	148354	ENSMUSG00000048807.2	ENCODEMT000148354	Slc35e4	ENCODEMT000148354	Known	Genomic	None	None	None	None	None	None
m54284U_200831_121835/53414125/ccs	AGAGTCAAGAATCTGACATAGCTA	mm10	chr1	9737233	9736483	-	1	769	109	148349	ENSMUSG00000045210.8	ENCODEMT000148349	Vcpip1	ENCODEMT000148349	Known	Genomic	None	None	None	None	None	None
m54284U_200831_121835/71042575/ccs	ACCTCCAACACCTTACCGCCCGGA	mm10	chr18	5678729	5680001	+	1	1039	48480	148342	ENSMUSG00000024238.15	ENCODEMT000148342	Zeb1	ENCODEMT000148342	Known	Genomic	None	None	None	None	None	None
m54284U_200831_121835/53085995/ccs	GACAGTGCGCCACATAGTTTGTGA	mm10	chr5	3778010	3777777	-	1	234	13034	148355	ENSMUSG00000040351.11	ENCODEMT000148355	Ankib1	ENCODEMT000148355	Known	Genomic	None	None	None	None	None	None
m54284U_200901_184453/12781851/ccs	AGTCACTAAAGACGGATTACCTCG	mm10	chr19	3938648	3939008	+	1	373	49871	148356	ENSMUSG00000036908.17	ENCODEMT000148356	Unc93b1	ENCODEMT000148356	Known	Genomic	None	None	None	None	None	None
m54284U_200901_184453/97061623/ccs	CAGCGTTAACACAGAACGTTCGAG	mm10	chr14	8172948	8170556	-	2	2320	40303	148357	ENSMUSG00000021748.9	ENCODEMT000148357	Pdhb	ENCODEMT000148357	Known	ISM	Prefix	None	None	None	None	None
m54284U_200831_121835/124914380/ccs	CAGATCTGAGATCGCATTACCTCG	mm10	chr13	9094599	9094878	+	1	282	37723	148184	ENSMUSG00000033499.14	ENCODEMT000148184	Larp4b	ENCODEMT000148184	Known	Genomic	None	None	None	None	None	None
m54284U_200901_184453/66325195/ccs	CCGACAACAGATGTACGTTACGTA	mm10	chr4	8690493	8785607	+	3	2374	10203	26531	ENSMUSG00000041235.12	ENSMUST00000127476.7	Chd7	Chd7-203	Known	Known	None	None	None	None	None	None
m54284U_200901_184453/39256279/ccs	CAAGGAGCAAACATCGTTCGCTAC	mm10	chr18	5678849	5680202	+	1	1120	48480	148342	ENSMUSG00000024238.15	ENCODEMT000148342	Zeb1	ENCODEMT000148342	Known	Genomic	None	None	None	None	None	None
m54284U_200901_184453/43188939/ccs	GCTAACGAGACTAGTAGGGTAGCG	mm10	chr1	9748385	9736508	-	2	3481	109	148358	ENSMUSG00000045210.8	ENCODEMT000148358	Vcpip1	ENCODEMT000148358	Known	ISM	Prefix	None	None	None	None	None
m54284U_200831_121835/116067064/ccs	ATTGAGGAAAGAGATCTCTATTAC	mm10	chr15	6405163	6403618	-	1	1546	56219	148359	ENCODEMG000056219	ENCODEMT000148359	ENCODEMG000056219	ENCODEMT000148359	Antisense	Antisense	None	None	None	None	None	None
m54284U_200831_121835/58788670/ccs	GGTGCGAAGATAGACACGTTCGAG	mm10	chr13	9094602	9094878	+	1	279	37723	148184	ENSMUSG00000033499.14	ENCODEMT000148184	Larp4b	ENCODEMT000148184	Known	Genomic	None	None	None	None	None	None
m54284U_200831_121835/12911062/ccs	AGATCGCAAGGCTAACGTCCGTAG	mm10	chr16	4610487	4611795	+	4	390	44550	148351	ENSMUSG00000014303.13	ENCODEMT000148351	Glis2	ENCODEMT000148351	Known	ISM	Suffix	None	None	None	None	None
m54284U_200901_184453/2425556/ccs	GTGTTCTACCGAAGTACCATCTTG	mm10	chr10	5194707	5140812	-	16	2508	29524	148347	ENSMUSG00000096054.3	ENCODEMT000148347	Syne1	ENCODEMT000148347	Known	ISM	Prefix	None	None	None	None	None
m54284U_200831_121835/112986852/ccs	GCCACATATATCAGCATATTTAAG	mm10	chr11	3913831	3912566	-	1	1491	32162	148354	ENSMUSG00000048807.2	ENCODEMT000148354	Slc35e4	ENCODEMT000148354	Known	Genomic	None	None	None	None	None	None
m54284U_200831_121835/56297541/ccs	CCATCCTCACCACTGTAAATAGCA	mm10	chr12	4577133	4576889	-	1	245	56220	148360	ENCODEMG000056220	ENCODEMT000148360	ENCODEMG000056220	ENCODEMT000148360	Intergenic	Intergenic	None	None	None	None	None	None
m54284U_200901_184453/73531797/ccs	GAATCTGACATCAAGTACCGTACG	mm10	chr2	4487441	4489260	+	1	1688	3470	148353	ENSMUSG00000026657.16	ENCODEMT000148353	Frmd4a	ENCODEMT000148353	Known	Genomic	None	None	None	None	None	None
m54284U_200901_184453/110102119/ccs	AGATGTACAGTCACTACGCGACTA	mm10	chr18	5678937	5680197	+	1	1027	48480	148342	ENSMUSG00000024238.15	ENCODEMT000148342	Zeb1	ENCODEMT000148342	Known	Genomic	None	None	None	None	None	None
m54284U_200901_184453/166068864/ccs	GAATCTGACATCAAGTACCGTACG	mm10	chr2	4487446	4489260	+	1	1683	3470	148353	ENSMUSG00000026657.16	ENCODEMT000148353	Frmd4a	ENCODEMT000148353	Known	Genomic	None	None	None	None	None	None
m54284U_200831_121835/55116389/ccs	CCGTGAGACACTTCGACGAACGTC	mm10	chr17	3557791	3557592	-	1	200	46123	148361	ENSMUSG00000036983.7	ENCODEMT000148361	Tfb1m	ENCODEMT000148361	Known	ISM	None	None	None	None	None	None
m54284U_200831_121835/67045144/ccs	AACTCACCAAGGTACAGAATAATG	mm10	chr16	4610487	4611798	+	4	393	44550	148351	ENSMUSG00000014303.13	ENCODEMT000148351	Glis2	ENCODEMT000148351	Known	ISM	Suffix	None	None	None	None	None
m54284U_200901_184453/138283203/ccs	GCCACATATCTTCACAATATTGGC	mm10	chr4	8690503	8752953	+	2	1903	10203	26530	ENSMUSG00000041235.12	ENSMUST00000170457.1	Chd7	Chd7-207	Known	Known	None	None	None	None	None	None
m54284U_200901_184453/103155465/ccs	TGGTGGTATCCGTCTACCGTTCTA	mm10	chr13	9094642	9096258	+	1	1619	37723	148184	ENSMUSG00000033499.14	ENCODEMT000148184	Larp4b	ENCODEMT000148184	Known	Genomic	None	None	None	None	None	None
m54284U_200901_184453/135792586/ccs	GCCACATATATCAGCATATTTAAG	mm10	chr11	3913831	3912566	-	1	1491	32162	148354	ENSMUSG00000048807.2	ENCODEMT000148354	Slc35e4	ENCODEMT000148354	Known	Genomic	None	None	None	None	None	None
m54284U_200901_184453/96470689/ccs	CAAGGAGCGCTCGGTAGCTGCATG	mm10	chr10	5154550	5141249	-	5	2576	29524	148362	ENSMUSG00000096054.3	ENCODEMT000148362	Syne1	ENCODEMT000148362	Known	ISM	None	None	None	None	None	None
m54284U_200831_121835/86182150/ccs	CAAGGAGCATAGCGACTACGGTTA	mm10	chr13	9094647	9094878	+	1	234	37723	148184	ENSMUSG00000033499.14	ENCODEMT000148184	Larp4b	ENCODEMT000148184	Known	Genomic	None	None	None	None	None	None
m54284U_200831_121835/125568804/ccs	AGTACAAGATTGGCTCTATAGTCG	mm10	chr2	4487826	4490302	+	1	2345	3470	148353	ENSMUSG00000026657.16	ENCODEMT000148353	Frmd4a	ENCODEMT000148353	Known	Genomic	None	None	None	None	None	None
m54284U_200831_121835/155517870/ccs	AGTACAAGATAGCGACTGCTTGGG	mm10	chr5	3778601	3777794	-	1	808	13034	148355	ENSMUSG00000040351.11	ENCODEMT000148355	Ankib1	ENCODEMT000148355	Known	Genomic	None	None	None	None	None	None
m54284U_200901_184453/47973168/ccs	GCTAACGAGACAGTGCTCTATTAC	mm10	chr4	8690520	8801465	+	4	2567	10203	148218	ENSMUSG00000041235.12	ENCODEMT000148218	Chd7	ENCODEMT000148218	Known	ISM	Prefix	None	None	None	None	None
m54284U_200901_184453/70387838/ccs	AATCCGTCCCAGTTCACTGCTTTG	mm10	chr11	3913532	3912819	-	1	939	32162	148354	ENSMUSG00000048807.2	ENCODEMT000148354	Slc35e4	ENCODEMT000148354	Known	Genomic	None	None	None	None	None	None
m54284U_200901_184453/52757282/ccs	ATTGGCTCCAAGACTATGCGATCG	mm10	chr16	4610404	4613613	+	5	685	44550	148363	ENSMUSG00000014303.13	ENCODEMT000148363	Glis2	ENCODEMT000148363	Known	ISM	Suffix	None	None	None	None	None
m54284U_200901_184453/40110371/ccs	ATCATTCCTATCAGCAATAAGCTC	mm10	chr18	5679736	5683343	+	2	3337	48480	148364	ENSMUSG00000024238.15	ENCODEMT000148364	Zeb1	ENCODEMT000148364	Known	Genomic	None	None	None	None	None	None
m54284U_200901_184453/125437337/ccs	AGTACAAGATTGGCTCTATAGTCG	mm10	chr2	4487826	4490302	+	1	2345	3470	148353	ENSMUSG00000026657.16	ENCODEMT000148353	Frmd4a	ENCODEMT000148353	Known	Genomic	None	None	None	None	None	None
m54284U_200831_121835/164367175/ccs	GCCACATATATCAGCATCTATTAC	mm10	chr13	9094661	9095861	+	1	1203	37723	148184	ENSMUSG00000033499.14	ENCODEMT000148184	Larp4b	ENCODEMT000148184	Known	Genomic	None	None	None	None	None	None
m54284U_200901_184453/109248985/ccs	GCTAACGAGACTAGTAGGGTAGCG	mm10	chr1	9748382	9736394	-	2	3481	109	148358	ENSMUSG00000045210.8	ENCODEMT000148358	Vcpip1	ENCODEMT000148358	Known	ISM	Prefix	None	None	None	None	None
m54284U_200901_184453/125567697/ccs	AAGACGGAACGTATCACTGCTTTG	mm10	chr4	8690518	8752199	+	2	1134	10203	26530	ENSMUSG00000041235.12	ENSMUST00000170457.1	Chd7	Chd7-207	Known	Known	None	None	None	None	None	None
m54284U_200831_121835/27133356/ccs	CGAACTTACCGACAACCTTTGGTC	mm10	chr19	3941817	3949340	+	7	1709	49871	148365	ENSMUSG00000036908.17	ENCODEMT000148365	Unc93b1	ENCODEMT000148365	Known	ISM	Suffix	None	None	None	None	None
m54284U_200901_184453/106760331/ccs	GCCACATAGAGCTGAAGCTGCATG	mm10	chr11	3913853	3912955	-	1	1124	32162	148354	ENSMUSG00000048807.2	ENCODEMT000148354	Slc35e4	ENCODEMT000148354	Known	Genomic	None	None	None	None	None	None
m54284U_200901_184453/33161632/ccs	CCTCTATCCACTTCGACGTTCGAG	mm10	chr5	3781005	3779337	-	1	1669	13034	148366	ENSMUSG00000040351.11	ENCODEMT000148366	Ankib1	ENCODEMT000148366	Known	Genomic	None	None	None	None	None	None
m54284U_200831_121835/10685060/ccs	ACGTATCAAGTGGTCACTATTTCA	mm10	chr4	8690524	8785715	+	3	2451	10203	26531	ENSMUSG00000041235.12	ENSMUST00000127476.7	Chd7	Chd7-203	Known	Known	None	None	None	None	None	None
m54284U_200831_121835/70057988/ccs	CTGAGCCAAACTCACCAAACGATA	mm10	chr1	9737022	9736652	-	1	389	109	148349	ENSMUSG00000045210.8	ENCODEMT000148349	Vcpip1	ENCODEMT000148349	Known	Genomic	None	None	None	None	None	None
m54284U_200901_184453/132844288/ccs	ATTGAGGAAAGAGATCTCTATTAC	mm10	chr15	6405163	6403504	-	1	1546	56219	148359	ENCODEMG000056219	ENCODEMT000148359	ENCODEMG000056219	ENCODEMT000148359	Antisense	Antisense	None	None	None	None	None	None
m54284U_200831_121835/176750808/ccs	CTAAGGTCTGAAGAGATTATTCTG	mm10	chr13	9094800	9096258	+	1	1461	37723	148184	ENSMUSG00000033499.14	ENCODEMT000148184	Larp4b	ENCODEMT000148184	Known	Genomic	None	None	None	None	None	None
m54284U_200831_121835/116654803/ccs	AACGTGATACAGCAGAATATTGGC	mm10	chr17	3557968	3558670	+	1	703	46125	148367	ENSMUSG00000116852.1	ENCODEMT000148367	1700102H20Rik	ENCODEMT000148367	Known	Genomic	None	None	None	None	None	None
m54284U_200831_121835/69207120/ccs	GCGAGTAACAGATCTGTGGCGCGC	mm10	chr14	8170783	8170556	-	1	228	40303	104249	ENSMUSG00000021748.9	ENSMUST00000225735.1	Pdhb	Pdhb-206	Known	Known	None	None	None	None	None	None
m54284U_200831_121835/72943278/ccs	AAGACGGAACGTATCACTGCTTTG	mm10	chr2	4488435	4489202	+	1	636	3470	148353	ENSMUSG00000026657.16	ENCODEMT000148353	Frmd4a	ENCODEMT000148353	Known	Genomic	None	None	None	None	None	None
m54284U_200901_184453/173212469/ccs	CGCTGATCAGCCATGCGAGGTTGA	mm10	chr11	3913533	3912955	-	1	804	32162	148354	ENSMUSG00000048807.2	ENCODEMT000148354	Slc35e4	ENCODEMT000148354	Known	Genomic	None	None	None	None	None	None
m54284U_200901_184453/23792433/ccs	ACGTATCAAGTGGTCACTATTTCA	mm10	chr4	8690524	8785715	+	3	2451	10203	26531	ENSMUSG00000041235.12	ENSMUST00000127476.7	Chd7	Chd7-203	Known	Known	None	None	None	None	None	None
m54284U_200901_184453/87033887/ccs	ACCACTGTCACCTTACTATTTAAG	mm10	chr1	9748392	9736563	-	2	3322	109	148358	ENSMUSG00000045210.8	ENCODEMT000148358	Vcpip1	ENCODEMT000148358	Known	ISM	Prefix	None	None	None	None	None
m54284U_200901_184453/52232320/ccs	AATCCGTCCAAGACTACGTTCGAG	mm10	chr12	4586731	4585060	-	1	1672	56221	148368	ENCODEMG000056221	ENCODEMT000148368	ENCODEMG000056221	ENCODEMT000148368	Intergenic	Intergenic	None	None	None	None	None	None
m54284U_200831_121835/18941559/ccs	CGAACTTACACCTTACGCTCGCGG	mm10	chr18	5679939	5680202	+	1	264	48480	148369	ENSMUSG00000024238.15	ENCODEMT000148369	Zeb1	ENCODEMT000148369	Known	Genomic	None	None	None	None	None	None
m54284U_200901_184453/53019909/ccs	TCCGTCTACATCAAGTGTTCAACA	mm10	chr13	9094870	9123079	+	2	1520	37723	148370	ENSMUSG00000033499.14	ENCODEMT000148370	Larp4b	ENCODEMT000148370	Known	Genomic	None	None	None	None	None	None
m54284U_200901_184453/155715499/ccs	ACAGCAGAACGTATCAATCCGCGA	mm10	chr14	8172962	8170556	-	3	2241	40303	148371	ENSMUSG00000021748.9	ENCODEMT000148371	Pdhb	ENCODEMT000148371	Known	ISM	Prefix	None	None	None	None	None
m54284U_200901_184453/179112619/ccs	AACGCTTAAGCAGGAATATAGTCG	mm10	chr16	4610413	4614237	+	5	1309	44550	148363	ENSMUSG00000014303.13	ENCODEMT000148363	Glis2	ENCODEMT000148363	Known	ISM	Suffix	None	None	None	None	None
m54284U_200831_121835/35915346/ccs	TCTTCACAGCTCGGTAACGCCGGC	mm10	chr5	3780168	3779340	-	1	823	13034	148366	ENSMUSG00000040351.11	ENCODEMT000148366	Ankib1	ENCODEMT000148366	Known	Genomic	None	None	None	None	None	None
m54284U_200831_121835/119801638/ccs	CATACCAAGACTAGTAACTGCGCA	mm10	chr2	4488716	4489407	+	1	560	3470	148353	ENSMUSG00000026657.16	ENCODEMT000148353	Frmd4a	ENCODEMT000148353	Known	Genomic	None	None	None	None	None	None
m54284U_200901_184453/15469375/ccs	CAGCGTTAACACAGAAACTTACGA	mm10	chr15	6404105	6405431	+	1	1327	42696	148372	ENSMUSG00000022150.16	ENCODEMT000148372	Dab2	ENCODEMT000148372	Known	Genomic	None	None	None	None	None	None
m54284U_200901_184453/160104787/ccs	TGGTGGTAAGGCTAACCATGATCA	mm10	chr1	9748076	9736999	-	2	2684	109	148358	ENSMUSG00000045210.8	ENCODEMT000148358	Vcpip1	ENCODEMT000148358	Known	ISM	Prefix	None	None	None	None	None
m54284U_200831_121835/125110444/ccs	AGCCATGCACAAGCTAGCTATGCG	mm10	chr19	3942096	3942683	+	1	588	49871	148373	ENSMUSG00000036908.17	ENCODEMT000148373	Unc93b1	ENCODEMT000148373	Known	Genomic	None	None	None	None	None	None
m54284U_200901_184453/37814302/ccs	TCCGTCTACCTAATCCTGCTTGGG	mm10	chr5	3781226	3780887	-	1	340	13034	148366	ENSMUSG00000040351.11	ENCODEMT000148366	Ankib1	ENCODEMT000148366	Known	Genomic	None	None	None	None	None	None
m54284U_200831_121835/46795517/ccs	GGAGAACACTGGCATAGTGGGTTC	mm10	chr16	4610404	4611559	+	3	231	44550	148374	ENSMUSG00000014303.13	ENCODEMT000148374	Glis2	ENCODEMT000148374	Known	ISM	Both	None	None	None	None	None
m54284U_200901_184453/88539192/ccs	AGATCGCACTGGCATAGGTGGAGC	mm10	chr10	5141566	5141308	-	1	259	29524	148375	ENSMUSG00000096054.3	ENCODEMT000148375	Syne1	ENCODEMT000148375	Known	Genomic	None	None	None	None	None	None
m54284U_200831_121835/1704724/ccs	ACAAGCTAACATTGGCAGGATTAA	mm10	chr11	3913029	3912956	-	1	299	32162	148354	ENSMUSG00000048807.2	ENCODEMT000148354	Slc35e4	ENCODEMT000148354	Known	Genomic	None	None	None	None	None	None
m54284U_200831_121835/22676558/ccs	ACGTATCAAGTGGTCACTATTTCA	mm10	chr4	8690524	8785715	+	3	2451	10203	26531	ENSMUSG00000041235.12	ENSMUST00000127476.7	Chd7	Chd7-203	Known	Known	None	None	None	None	None	None
m54284U_200901_184453/119539499/ccs	AACGTGATAGCAGGAACTATTTCA	mm10	chr18	5679939	5680202	+	1	264	48480	148369	ENSMUSG00000024238.15	ENCODEMT000148369	Zeb1	ENCODEMT000148369	Known	Genomic	None	None	None	None	None	None
m54284U_200901_184453/11733752/ccs	TGGTGGTAAGGCTAACCATGATCA	mm10	chr1	9748422	9736999	-	2	3030	109	148358	ENSMUSG00000045210.8	ENCODEMT000148358	Vcpip1	ENCODEMT000148358	Known	ISM	Prefix	None	None	None	None	None
m54284U_200901_184453/155256912/ccs	CCTCCTGAACAGCAGACGTCTAGG	mm10	chr18	5679939	5680202	+	1	264	48480	148369	ENSMUSG00000024238.15	ENCODEMT000148369	Zeb1	ENCODEMT000148369	Known	Genomic	None	None	None	None	None	None
m54284U_200831_121835/97059192/ccs	GCGAGTAACCTCTATCTTCATCGC	mm10	chr2	4492081	4490316	-	1	1766	56222	148376	ENCODEMG000056222	ENCODEMT000148376	ENCODEMG000056222	ENCODEMT000148376	Antisense	Antisense	None	None	None	None	None	None
m54284U_200901_184453/177537647/ccs	CCTCTATCATAGCGACGCCGTGTA	mm10	chr17	4498662	4499201	+	1	540	56223	148377	ENCODEMG000056223	ENCODEMT000148377	ENCODEMG000056223	ENCODEMT000148377	Intergenic	Intergenic	None	None	None	None	None	None
m54284U_200901_184453/158663768/ccs	ACGTATCAAGTGGTCACTATTTCA	mm10	chr4	8690524	8785708	+	3	2444	10203	26531	ENSMUSG00000041235.12	ENSMUST00000127476.7	Chd7	Chd7-203	Known	Known	None	None	None	None	None	None
m54284U_200901_184453/27985888/ccs	GCCACATAAGAGTCAACTAAGGGA	mm10	chr11	3913305	3912958	-	1	573	32162	148354	ENSMUSG00000048807.2	ENCODEMT000148354	Slc35e4	ENCODEMT000148354	Known	Genomic	None	None	None	None	None	None
m54284U_200831_121835/87032201/ccs	CAACCACAAATGTTGCTACGGTTA	mm10	chr18	5679983	5680197	+	1	215	48480	148369	ENSMUSG00000024238.15	ENCODEMT000148369	Zeb1	ENCODEMT000148369	Known	Genomic	None	None	None	None	None	None
m54284U_200831_121835/94897375/ccs	AGTACAAGCGAACTTATATCCGGG	mm10	chr19	3942427	3943681	+	2	545	49871	148378	ENSMUSG00000036908.17	ENCODEMT000148378	Unc93b1	ENCODEMT000148378	Known	ISM	Prefix	None	None	None	None	None
m54284U_200831_121835/166003523/ccs	CATACCAACATACCAAGAGGTTGA	mm10	chr15	6404632	6405299	+	1	770	42696	148372	ENSMUSG00000022150.16	ENCODEMT000148372	Dab2	ENCODEMT000148372	Known	Genomic	None	None	None	None	None	None
m54284U_200901_184453/148045934/ccs	CAAGGAGCAAACATCGTTCGCTAC	mm10	chr5	3782281	3781949	-	1	333	13034	148379	ENSMUSG00000040351.11	ENCODEMT000148379	Ankib1	ENCODEMT000148379	Known	Genomic	None	None	None	None	None	None
m54284U_200831_121835/59769639/ccs	AGCACCTCCAAGGAGCCGTTCGAG	mm10	chr13	9094998	9095854	+	1	857	37723	148380	ENSMUSG00000033499.14	ENCODEMT000148380	Larp4b	ENCODEMT000148380	Known	ISM	None	None	None	None	None	None
m54284U_200901_184453/114361365/ccs	AACTCACCGATGAATCTTCGCTAC	mm10	chr10	5157702	5142619	-	6	1425	29524	148381	ENSMUSG00000096054.3	ENCODEMT000148381	Syne1	ENCODEMT000148381	Known	NNC	None	None	None	None	None	None
m54284U_200901_184453/71762387/ccs	CAAGGAGCGCTCGGTAGCTGCATG	mm10	chr18	5681914	5679996	-	2	1641	56224	148382	ENCODEMG000056224	ENCODEMT000148382	ENCODEMG000056224	ENCODEMT000148382	Antisense	Antisense	None	None	None	None	None	None
m54284U_200831_121835/141297733/ccs	TGGCTTCATATCAGCAGTGCTAGC	mm10	chr11	3913825	3913709	-	1	342	32162	148354	ENSMUSG00000048807.2	ENCODEMT000148354	Slc35e4	ENCODEMT000148354	Known	Genomic	None	None	None	None	None	None
m54284U_200831_121835/109774968/ccs	ACAGCAGACAATGGAAACTTACGA	mm10	chr15	6406236	6409038	+	1	2803	42696	148383	ENSMUSG00000022150.16	ENCODEMT000148383	Dab2	ENCODEMT000148383	Known	Genomic	None	None	None	None	None	None
m54284U_200901_184453/105316574/ccs	CGCTGATCAGTGGTCACGCCCGGA	mm10	chr1	9742688	9742350	-	1	339	109	148384	ENSMUSG00000045210.8	ENCODEMT000148384	Vcpip1	ENCODEMT000148384	Known	Genomic	None	None	None	None	None	None
m54284U_200901_184453/158663130/ccs	GAATCTGACATCAAGTACCGTACG	mm10	chr4	8690537	8752780	+	2	1696	10203	26530	ENSMUSG00000041235.12	ENSMUST00000170457.1	Chd7	Chd7-207	Known	Known	None	None	None	None	None	None
m54284U_200901_184453/157091398/ccs	CACCTTACGTACGCAAAGGATTAA	mm10	chr17	4994202	5242958	+	5	790	46135	148385	ENSMUSG00000069729.14	ENCODEMT000148385	Arid1b	ENCODEMT000148385	Known	NNC	None	None	None	None	None	None
m54284U_200831_121835/1378951/ccs	AGAGTCAAGAATCTGATACGGTTA	mm10	chr11	3913773	3913709	-	1	290	32162	148354	ENSMUSG00000048807.2	ENCODEMT000148354	Slc35e4	ENCODEMT000148354	Known	Genomic	None	None	None	None	None	None
m54284U_200901_184453/78578056/ccs	CACCTTACATCCTGTATTACCTCG	mm10	chr12	4592645	4652401	+	18	2674	35175	148386	ENSMUSG00000020640.10	ENCODEMT000148386	Itsn2	ENCODEMT000148386	Known	ISM	Prefix	None	None	None	None	None
m54284U_200831_121835/55969768/ccs	AACGCTTACAATGGAACATGATCA	mm10	chr16	4610413	4614596	+	5	1668	44550	148363	ENSMUSG00000014303.13	ENCODEMT000148363	Glis2	ENCODEMT000148363	Known	ISM	Suffix	None	None	None	None	None
m54284U_200901_184453/47384132/ccs	CCTCCTGAACAGCAGAGCTATGCG	mm10	chr4	8690564	8752779	+	2	1668	10203	26530	ENSMUSG00000041235.12	ENSMUST00000170457.1	Chd7	Chd7-207	Known	Known	None	None	None	None	None	None
m54284U_200901_184453/47057458/ccs	AGAGTCAAGAATCTGATACGGTTA	mm10	chr11	3913773	3913709	-	1	290	32162	148354	ENSMUSG00000048807.2	ENCODEMT000148354	Slc35e4	ENCODEMT000148354	Known	Genomic	None	None	None	None	None	None
m54284U_200901_184453/95814634/ccs	CAAGGAGCATAGCGACTACGGTTA	mm10	chr14	8171509	8170557	-	2	860	40303	148387	ENSMUSG00000021748.9	ENCODEMT000148387	Pdhb	ENCODEMT000148387	Known	ISM	Both	None	None	None	None	None
m54284U_200901_184453/79365748/ccs	AGATGTACAATCCGTCTACGGTTA	mm10	chr13	9095015	9096292	+	1	1112	37723	148380	ENSMUSG00000033499.14	ENCODEMT000148380	Larp4b	ENCODEMT000148380	Known	ISM	None	None	None	None	None	None
m54284U_200901_184453/95617306/ccs	CAATGGAACTAAGGTCGTTCAACA	mm10	chr11	3913825	3913709	-	1	342	32162	148354	ENSMUSG00000048807.2	ENCODEMT000148354	Slc35e4	ENCODEMT000148354	Known	Genomic	None	None	None	None	None	None
m54284U_200831_121835/22413851/ccs	TGAAGAGAAAACATCGAAACGATA	mm10	chr5	3782985	3782672	-	1	314	13034	148388	ENSMUSG00000040351.11	ENCODEMT000148388	Ankib1	ENCODEMT000148388	Known	Genomic	None	None	None	None	None	None
m54284U_200831_121835/131860638/ccs	ACAGCAGAACGTATCATGGGCATC	mm10	chr16	4610494	4611797	+	4	385	44550	148351	ENSMUSG00000014303.13	ENCODEMT000148351	Glis2	ENCODEMT000148351	Known	ISM	Suffix	None	None	None	None	None
m54284U_200831_121835/132384002/ccs	ACAGCAGACAATGGAAACTTACGA	mm10	chr15	6406236	6409038	+	1	2803	42696	148383	ENSMUSG00000022150.16	ENCODEMT000148383	Dab2	ENCODEMT000148383	Known	Genomic	None	None	None	None	None	None
m54284U_200901_184453/20711405/ccs	CAACCACACATCAAGTACCGTACG	mm10	chr2	4492130	4494063	+	1	1934	3470	148389	ENSMUSG00000026657.16	ENCODEMT000148389	Frmd4a	ENCODEMT000148389	Known	Genomic	None	None	None	None	None	None
m54284U_200901_184453/100925809/ccs	GGAGAACAAGGCTAACCTGTCCCG	mm10	chr11	3913668	3913709	-	1	185	32162	148354	ENSMUSG00000048807.2	ENCODEMT000148354	Slc35e4	ENCODEMT000148354	Known	Genomic	None	None	None	None	None	None
m54284U_200901_184453/173802832/ccs	GAATCTGACCAGTTCACGTTCGAG	mm10	chr13	9095061	9097568	+	1	2342	37723	148380	ENSMUSG00000033499.14	ENCODEMT000148380	Larp4b	ENCODEMT000148380	Known	ISM	None	None	None	None	None	None
m54284U_200901_184453/49350508/ccs	ATCCTGTAACCACTGTTACGGTTA	mm10	chr10	5146022	5143923	-	1	2100	29524	148390	ENSMUSG00000096054.3	ENCODEMT000148390	Syne1	ENCODEMT000148390	Known	Genomic	None	None	None	None	None	None
m54284U_200901_184453/78840917/ccs	TAGGATGAATGCCTAAACGCCGGC	mm10	chr11	3913881	3913719	-	1	388	32162	148354	ENSMUSG00000048807.2	ENCODEMT000148354	Slc35e4	ENCODEMT000148354	Known	Genomic	None	None	None	None	None	None
m54284U_200901_184453/28313566/ccs	AGGCTAACCGACTGGAGCAAATTC	mm10	chr17	4994341	5097674	+	3	355	46135	148391	ENSMUSG00000069729.14	ENCODEMT000148391	Arid1b	ENCODEMT000148391	Known	NIC	None	None	None	None	None	None
m54284U_200901_184453/162269264/ccs	AGTACAAGCGAACTTATATCCGGG	mm10	chr19	3942440	3943727	+	2	561	49871	148378	ENSMUSG00000036908.17	ENCODEMT000148378	Unc93b1	ENCODEMT000148378	Known	ISM	Prefix	None	None	None	None	None
m54284U_200831_121835/32768972/ccs	GCCACATATCTTCACAATATTGGC	mm10	chr15	6406331	6407040	+	1	710	42696	148383	ENSMUSG00000022150.16	ENCODEMT000148383	Dab2	ENCODEMT000148383	Known	Genomic	None	None	None	None	None	None
m54284U_200901_184453/103024974/ccs	CACTTCGAAACCGAGACGCGACTA	mm10	chr1	9744376	9743715	-	1	662	109	148392	ENSMUSG00000045210.8	ENCODEMT000148392	Vcpip1	ENCODEMT000148392	Known	Genomic	None	None	None	None	None	None
m54284U_200831_121835/35588207/ccs	GAACAGGCTTCACGCACTTTGGTC	mm10	chr11	3913862	3913719	-	1	369	32162	148354	ENSMUSG00000048807.2	ENCODEMT000148354	Slc35e4	ENCODEMT000148354	Known	Genomic	None	None	None	None	None	None
m54284U_200901_184453/34539355/ccs	ATTGGCTCCAAGACTATGCGATCG	mm10	chr16	4610414	4613656	+	5	684	44550	148363	ENSMUSG00000014303.13	ENCODEMT000148363	Glis2	ENCODEMT000148363	Known	ISM	Suffix	None	None	None	None	None
m54284U_200901_184453/138348349/ccs	CACTTCGAAACCGAGACGCGACTA	mm10	chr4	8690585	8801465	+	4	2502	10203	148218	ENSMUSG00000041235.12	ENCODEMT000148218	Chd7	ENCODEMT000148218	Known	ISM	Prefix	None	None	None	None	None
m54284U_200901_184453/67961678/ccs	GGAGAACACCGAAGTACGCTTAAA	mm10	chr19	3943664	3949340	+	4	1154	49871	148393	ENSMUSG00000036908.17	ENCODEMT000148393	Unc93b1	ENCODEMT000148393	Known	ISM	Suffix	None	None	None	None	None
m54284U_200901_184453/157484998/ccs	AGTCACTAGAGTTAGCACTCGTAA	mm10	chr13	9095632	9095403	-	1	230	56225	148394	ENCODEMG000056225	ENCODEMT000148394	ENCODEMG000056225	ENCODEMT000148394	Antisense	Antisense	None	None	None	None	None	None
m54284U_200901_184453/129108690/ccs	ACACAGAAGACAGTGCGCTTATAG	mm10	chr15	6407298	6408249	+	1	952	42696	148383	ENSMUSG00000022150.16	ENCODEMT000148383	Dab2	ENCODEMT000148383	Known	Genomic	None	None	None	None	None	None
m54284U_200831_121835/110167099/ccs	GTGTTCTACCGAAGTATTGTCTTA	mm10	chr11	3913803	3913719	-	1	310	32162	148354	ENSMUSG00000048807.2	ENCODEMT000148354	Slc35e4	ENCODEMT000148354	Known	Genomic	None	None	None	None	None	None
m54284U_200901_184453/65012185/ccs	GGTGCGAAGATAGACAACTTACGA	mm10	chr4	8690578	8751443	+	2	318	10203	26530	ENSMUSG00000041235.12	ENSMUST00000170457.1	Chd7	Chd7-207	Known	Known	None	None	None	None	None	None
m54284U_200901_184453/84410404/ccs	AACCGAGAAACAACCACTTTGGTC	mm10	chr11	3913850	3913719	-	1	357	32162	148354	ENSMUSG00000048807.2	ENCODEMT000148354	Slc35e4	ENCODEMT000148354	Known	Genomic	None	None	None	None	None	None
m54284U_200831_121835/178653482/ccs	CAACCACACATCAAGTACCGTACG	mm10	chr2	4492085	4494063	+	1	1930	3470	148389	ENSMUSG00000026657.16	ENCODEMT000148389	Frmd4a	ENCODEMT000148389	Known	Genomic	None	None	None	None	None	None
m54284U_200831_121835/128844975/ccs	CGACACACAAGGTACAATCCGCGA	mm10	chr12	4592781	4650120	+	17	2194	35175	148395	ENSMUSG00000020640.10	ENCODEMT000148395	Itsn2	ENCODEMT000148395	Known	NNC	None	None	None	None	None	None
m54284U_200831_121835/156828080/ccs	GTACGCAACCAGTTCAACGTTAAC	mm10	chr14	8170918	8170557	-	1	368	40303	104249	ENSMUSG00000021748.9	ENSMUST00000225735.1	Pdhb	Pdhb-206	Known	Known	None	None	None	None	None	None
m54284U_200901_184453/153420092/ccs	ACACAGAAGACAGTGCGCTTATAG	mm10	chr15	6407298	6408247	+	1	950	42696	148383	ENSMUSG00000022150.16	ENCODEMT000148383	Dab2	ENCODEMT000148383	Known	Genomic	None	None	None	None	None	None
m54284U_200901_184453/172820661/ccs	CCTCTATCCACTTCGACGTTCGAG	mm10	chr11	3914135	3913719	-	1	642	32162	148354	ENSMUSG00000048807.2	ENCODEMT000148354	Slc35e4	ENCODEMT000148354	Known	Genomic	None	None	None	None	None	None
m54284U_200831_121835/85131346/ccs	AATCCGTCCCAGTTCACTGCTTTG	mm10	chr4	8690673	8752201	+	2	981	10203	26530	ENSMUSG00000041235.12	ENSMUST00000170457.1	Chd7	Chd7-207	Known	Known	None	None	None	None	None	None
m54284U_200901_184453/45809983/ccs	AAGGACACAACCGAGAGACCTTTC	mm10	chr16	4610591	4610918	+	1	328	44550	148396	ENSMUSG00000014303.13	ENCODEMT000148396	Glis2	ENCODEMT000148396	Known	Genomic	None	None	None	None	None	None
m54284U_200901_184453/96207215/ccs	CCGACAACGTCTGTCACCATCTTG	mm10	chr11	3913840	3913726	-	1	340	32162	148354	ENSMUSG00000048807.2	ENCODEMT000148354	Slc35e4	ENCODEMT000148354	Known	Genomic	None	None	None	None	None	None
m54284U_200901_184453/127732491/ccs	GATAGACAGCCACATAGCCTGCAA	mm10	chr18	5680031	5680202	+	1	172	48480	148369	ENSMUSG00000024238.15	ENCODEMT000148369	Zeb1	ENCODEMT000148369	Known	Genomic	None	None	None	None	None	None
m54284U_200901_184453/84412566/ccs	GATGAATCCACCTTACGGTTCTTC	mm10	chr19	3958837	3966210	+	7	1218	49872	148397	ENSMUSG00000037263.13	ENCODEMT000148397	Aldh3b3	ENCODEMT000148397	Known	ISM	Prefix	None	None	None	None	None
m54284U_200901_184453/123930704/ccs	AAGAGATCTCTTCACATGCGATCG	mm10	chr17	4994860	4995235	+	1	376	46135	148398	ENSMUSG00000069729.14	ENCODEMT000148398	Arid1b	ENCODEMT000148398	Known	Genomic	None	None	None	None	None	None
m54284U_200831_121835/43648205/ccs	GATGAATCCACCTTACGGTTCTTC	mm10	chr5	3784284	3783729	-	1	610	13034	148399	ENSMUSG00000040351.11	ENCODEMT000148399	Ankib1	ENCODEMT000148399	Known	Genomic	None	None	None	None	None	None
m54284U_200901_184453/130483979/ccs	AACTCACCGATGAATCTTCGCTAC	mm10	chr14	8170915	8170558	-	1	358	40303	104249	ENSMUSG00000021748.9	ENSMUST00000225735.1	Pdhb	Pdhb-206	Known	Known	None	None	None	None	None	None
m54284U_200901_184453/63046947/ccs	AACTCACCGATGAATCTTCGCTAC	mm10	chr4	8690695	8822491	+	8	2805	10203	148199	ENSMUSG00000041235.12	ENCODEMT000148199	Chd7	ENCODEMT000148199	Known	NNC	None	None	None	None	None	None
m54284U_200831_121835/103153779/ccs	GCCAAGACCAAGACTATGGGCATC	mm10	chr2	4493631	4494049	+	1	370	3470	148389	ENSMUSG00000026657.16	ENCODEMT000148389	Frmd4a	ENCODEMT000148389	Known	Genomic	None	None	None	None	None	None
m54284U_200901_184453/61802276/ccs	CATACCAAAACGTGATCATTTGGA	mm10	chr1	9744379	9743760	-	1	620	109	148392	ENSMUSG00000045210.8	ENCODEMT000148392	Vcpip1	ENCODEMT000148392	Known	Genomic	None	None	None	None	None	None
m54284U_200901_184453/57803866/ccs	CTGGCATAATCATTCCCGTGGTTG	mm10	chr11	3914078	3915060	+	1	983	56226	148400	ENCODEMG000056226	ENCODEMT000148400	ENCODEMG000056226	ENCODEMT000148400	Antisense	Antisense	None	None	None	None	None	None
m54284U_200831_121835/37683914/ccs	GATAGACAAAGACGGAAGGATTAA	mm10	chr10	5145243	5144758	-	1	255	29524	148390	ENSMUSG00000096054.3	ENCODEMT000148390	Syne1	ENCODEMT000148390	Known	Genomic	None	None	None	None	None	None
m54284U_200831_121835/95093493/ccs	ACCTCCAACACCTTACAATAGAAC	mm10	chr13	9095358	9097741	+	1	2218	37723	148380	ENSMUSG00000033499.14	ENCODEMT000148380	Larp4b	ENCODEMT000148380	Known	ISM	None	None	None	None	None	None
m54284U_200831_121835/147915763/ccs	AATGTTGCGAACAGGCCATTTGGA	mm10	chr18	5680248	5681129	+	1	882	48480	148401	ENSMUSG00000024238.15	ENCODEMT000148401	Zeb1	ENCODEMT000148401	Known	Genomic	None	None	None	None	None	None
m54284U_200901_184453/20644665/ccs	GATAGACAATTGGCTCCGCCCGGA	mm10	chr14	8170918	8170560	-	1	359	40303	104249	ENSMUSG00000021748.9	ENSMUST00000225735.1	Pdhb	Pdhb-206	Known	Known	None	None	None	None	None	None
m54284U_200831_121835/13632655/ccs	GTCTGTCAAGAGTCAAACGCCGGC	mm10	chr15	6409084	6407950	-	1	1135	56227	148402	ENCODEMG000056227	ENCODEMT000148402	ENCODEMG000056227	ENCODEMT000148402	Antisense	Antisense	None	None	None	None	None	None
m54284U_200831_121835/48432282/ccs	ATCATTCCTATCAGCAACCGTACG	mm10	chr4	8690683	8753395	+	2	2165	10203	26530	ENSMUSG00000041235.12	ENSMUST00000170457.1	Chd7	Chd7-207	Known	Known	None	None	None	None	None	None
m54284U_200901_184453/115672822/ccs	TCCGTCTACCTAATCCTGCTTGGG	mm10	chr1	9745181	9744390	-	1	792	109	148403	ENSMUSG00000045210.8	ENCODEMT000148403	Vcpip1	ENCODEMT000148403	Known	Genomic	None	None	None	None	None	None
m54284U_200901_184453/14155927/ccs	ATCATTCCGCTAACGATATAGTCG	mm10	chr17	4995033	4995031	+	1	239	46135	148398	ENSMUSG00000069729.14	ENCODEMT000148398	Arid1b	ENCODEMT000148398	Known	Genomic	None	None	None	None	None	None
m54284U_200901_184453/39258372/ccs	ACAGCAGAACGTATCATGGGCATC	mm10	chr10	5193118	5146260	-	13	1952	29524	148404	ENSMUSG00000096054.3	ENCODEMT000148404	Syne1	ENCODEMT000148404	Known	ISM	None	None	None	None	None	None
m54284U_200831_121835/178717799/ccs	CAAGGAGCACGTATCACGCCCGGA	mm10	chr4	8690726	8785469	+	3	2003	10203	26531	ENSMUSG00000041235.12	ENSMUST00000127476.7	Chd7	Chd7-203	Known	Known	None	None	None	None	None	None
m54284U_200901_184453/39257637/ccs	ACCTCCAACACCTTACAATAGAAC	mm10	chr13	9095358	9097741	+	1	2218	37723	148380	ENSMUSG00000033499.14	ENCODEMT000148380	Larp4b	ENCODEMT000148380	Known	ISM	None	None	None	None	None	None
m54284U_200831_121835/92668724/ccs	CGACACACAAGGTACAATCCGCGA	mm10	chr12	4592638	4650119	+	17	2194	35175	148395	ENSMUSG00000020640.10	ENCODEMT000148395	Itsn2	ENCODEMT000148395	Known	NNC	None	None	None	None	None	None
m54284U_200901_184453/49678420/ccs	CCTCCTGAGCGAGTAACGTCTAGG	mm10	chr14	8172949	8170576	-	4	975	40303	104251	ENSMUSG00000021748.9	ENSMUST00000224690.1	Pdhb	Pdhb-203	Known	Known	None	None	None	None	None	None
m54284U_200831_121835/131007515/ccs	ACCACTGTATTGGCTCATATTGGC	mm10	chr3	5860339	5860545	+	1	207	55907	145795	ENCODEMG000055907	ENCODEMT000145795	ENCODEMG000055907	ENCODEMT000145795	Intergenic	Intergenic	None	None	None	None	None	None
m54284U_200831_121835/87360285/ccs	CAAGGAGCAGAGTCAAACGTTAAC	mm10	chr5	3784404	3784074	-	1	331	13034	148399	ENSMUSG00000040351.11	ENCODEMT000148399	Ankib1	ENCODEMT000148399	Known	Genomic	None	None	None	None	None	None
m54284U_200901_184453/158466773/ccs	GAGTTAGCGGAGAACAGTTTGTGA	mm10	chr17	4995222	4995080	+	1	99	46135	148398	ENSMUSG00000069729.14	ENCODEMT000148398	Arid1b	ENCODEMT000148398	Known	Genomic	None	None	None	None	None	None
m54284U_200901_184453/141232552/ccs	AACTCACCGATGAATCTTCGCTAC	mm10	chr13	9095554	9096848	+	1	1129	37723	148380	ENSMUSG00000033499.14	ENCODEMT000148380	Larp4b	ENCODEMT000148380	Known	ISM	None	None	None	None	None	None
m54284U_200831_121835/28837977/ccs	AACTCACCAAGGTACAGAATAATG	mm10	chr2	4497628	4495471	-	1	2158	56228	148405	ENCODEMG000056228	ENCODEMT000148405	ENCODEMG000056228	ENCODEMT000148405	Antisense	Antisense	None	None	None	None	None	None
m54284U_200831_121835/167184592/ccs	GATGAATCCACCTTACAGCGAAAC	mm10	chr16	4613146	4610988	-	1	2159	56229	148406	ENCODEMG000056229	ENCODEMT000148406	ENCODEMG000056229	ENCODEMT000148406	Antisense	Antisense	None	None	None	None	None	None
m54284U_200901_184453/101122416/ccs	AACCGAGAAACAACCATAATACGC	mm10	chr18	5680790	5681293	+	1	368	48480	148401	ENSMUSG00000024238.15	ENCODEMT000148401	Zeb1	ENCODEMT000148401	Known	Genomic	None	None	None	None	None	None
m54284U_200831_121835/4458584/ccs	CGACACACAAGGTACATGGGCATC	mm10	chr12	4592782	4662062	+	22	2937	35175	148407	ENSMUSG00000020640.10	ENCODEMT000148407	Itsn2	ENCODEMT000148407	Known	NIC	None	None	None	None	None	None
m54284U_200831_121835/57870921/ccs	CAGCGTTAACACAGAACGTTCGAG	mm10	chr14	8172937	8170618	-	2	2288	40303	148357	ENSMUSG00000021748.9	ENCODEMT000148357	Pdhb	ENCODEMT000148357	Known	ISM	Prefix	None	None	None	None	None
m54284U_200901_184453/160564302/ccs	ATCATTCCTATCAGCAATAAGCTC	mm10	chr13	9095661	9096292	+	1	466	37723	148380	ENSMUSG00000033499.14	ENCODEMT000148380	Larp4b	ENCODEMT000148380	Known	ISM	None	None	None	None	None	None
m54284U_200901_184453/10487889/ccs	ATCATTCCGACAGTGCGGTTCTTC	mm10	chr4	8691033	8785687	+	3	2206	10203	148408	ENSMUSG00000041235.12	ENCODEMT000148408	Chd7	ENCODEMT000148408	Known	ISM	Prefix	None	None	None	None	None
m54284U_200901_184453/127011401/ccs	AACTCACCGATGAATCCGAACGTC	mm10	chr19	3958818	3965745	+	7	741	49872	148397	ENSMUSG00000037263.13	ENCODEMT000148397	Aldh3b3	ENCODEMT000148397	Known	ISM	Prefix	None	None	None	None	None
m54284U_200831_121835/9177448/ccs	GCCACATAGAGCTGAAGCTGCATG	mm10	chr5	3786499	3784926	-	1	1574	13034	148409	ENSMUSG00000040351.11	ENCODEMT000148409	Ankib1	ENCODEMT000148409	Known	Genomic	None	None	None	None	None	None
m54284U_200831_121835/82447135/ccs	GTCTGTCAAGAGTCAAACGTTAAC	mm10	chr13	9095715	9097000	+	1	1120	37723	148380	ENSMUSG00000033499.14	ENCODEMT000148380	Larp4b	ENCODEMT000148380	Known	ISM	None	None	None	None	None	None
m54284U_200901_184453/105383325/ccs	CACTTCGAGAATCTGAGCCTGCAA	mm10	chr18	5680987	5683343	+	2	2088	48480	148364	ENSMUSG00000024238.15	ENCODEMT000148364	Zeb1	ENCODEMT000148364	Known	Genomic	None	None	None	None	None	None
m54284U_200901_184453/8456168/ccs	ATGCCTAAAGTACAAGCGCTTAAA	mm10	chr14	8170918	8170588	-	1	331	40303	104249	ENSMUSG00000021748.9	ENSMUST00000225735.1	Pdhb	Pdhb-206	Known	Known	None	None	None	None	None	None
m54284U_200831_121835/112133996/ccs	GCCAAGACCAAGACTAATCCGCGA	mm10	chr1	9746205	9744378	-	1	1545	109	148403	ENSMUSG00000045210.8	ENCODEMT000148403	Vcpip1	ENCODEMT000148403	Known	Genomic	None	None	None	None	None	None
m54284U_200831_121835/95289412/ccs	GCCACATACGGATTGCCTATTTCA	mm10	chr11	3963710	3963527	-	1	184	32164	148410	ENSMUSG00000034493.1	ENCODEMT000148410	4930556J24Rik	ENCODEMT000148410	Known	Genomic	None	None	None	None	None	None
m54284U_200901_184453/11928087/ccs	GTACGCAACCAGTTCATCACTTTA	mm10	chr14	8170783	8170588	-	1	196	40303	104249	ENSMUSG00000021748.9	ENSMUST00000225735.1	Pdhb	Pdhb-206	Known	Known	None	None	None	None	None	None
m54284U_200901_184453/171771192/ccs	GCGAGTAAGACAGTGCGAGGTTGA	mm10	chr17	4995678	5242955	+	5	1408	46135	148411	ENSMUSG00000069729.14	ENCODEMT000148411	Arid1b	ENCODEMT000148411	Known	ISM	Prefix	None	None	None	None	None
m54284U_200831_121835/176096247/ccs	CACTTCGAGAATCTGAGCCTGCAA	mm10	chr18	5680987	5683343	+	2	2086	48480	148364	ENSMUSG00000024238.15	ENCODEMT000148364	Zeb1	ENCODEMT000148364	Known	Genomic	None	None	None	None	None	None
m54284U_200831_121835/24184648/ccs	GAGCTGAACCATCCTCTGGTATAC	mm10	chr12	4592794	4652557	+	18	2588	35175	148386	ENSMUSG00000020640.10	ENCODEMT000148386	Itsn2	ENCODEMT000148386	Known	ISM	Prefix	None	None	None	None	None
m54284U_200901_184453/137693240/ccs	CGACACACATTGAGGATATCCGGG	mm10	chr19	3970575	3970717	+	1	143	49872	148412	ENSMUSG00000037263.13	ENCODEMT000148412	Aldh3b3	ENCODEMT000148412	Known	Genomic	None	None	None	None	None	None
m54284U_200831_121835/89327591/ccs	TCCGTCTACATCAAGTGTTCAACA	mm10	chr13	9096557	9097525	+	1	969	37723	148413	ENSMUSG00000033499.14	ENCODEMT000148413	Larp4b	ENCODEMT000148413	Known	Genomic	None	None	None	None	None	None
m54284U_200901_184453/24577295/ccs	CCTAATCCGCGAGTAACGTTCGAG	mm10	chr14	8171476	8170617	-	2	775	40303	148387	ENSMUSG00000021748.9	ENCODEMT000148387	Pdhb	ENCODEMT000148387	Known	ISM	Both	None	None	None	None	None
m54284U_200831_121835/89850679/ccs	CAAGACTAAGTGGTCAACGTTAAC	mm10	chr1	9746206	9745124	-	1	800	109	148403	ENSMUSG00000045210.8	ENCODEMT000148403	Vcpip1	ENCODEMT000148403	Known	Genomic	None	None	None	None	None	None
m54284U_200831_121835/65014017/ccs	AGATGTACCTGTAGCCGCCTGCAA	mm10	chr15	6408204	6408986	+	1	783	42696	148383	ENSMUSG00000022150.16	ENCODEMT000148383	Dab2	ENCODEMT000148383	Known	Genomic	None	None	None	None	None	None
m54284U_200901_184453/47121269/ccs	CCGAAGTAACACGACCGTTCAACA	mm10	chr14	8172948	8170618	-	3	2195	40303	148371	ENSMUSG00000021748.9	ENCODEMT000148371	Pdhb	ENCODEMT000148371	Known	ISM	Prefix	None	None	None	None	None
m54284U_200901_184453/103876637/ccs	CAGCGTTAACACAGAACGTTCGAG	mm10	chr12	4592801	4650073	+	17	2421	35175	148414	ENSMUSG00000020640.10	ENCODEMT000148414	Itsn2	ENCODEMT000148414	Known	ISM	Prefix	None	None	None	None	None
m54284U_200901_184453/29887269/ccs	ACAAGCTAACGCTCGAACGCCGGC	mm10	chr2	4495694	4496826	+	1	1133	3470	148415	ENSMUSG00000026657.16	ENCODEMT000148415	Frmd4a	ENCODEMT000148415	Known	Genomic	None	None	None	None	None	None
m54284U_200901_184453/52364360/ccs	ACAGCAGAACCACTGTTTCATCGC	mm10	chr18	5681073	5681436	+	2	262	48480	148416	ENSMUSG00000024238.15	ENCODEMT000148416	Zeb1	ENCODEMT000148416	Known	Genomic	None	None	None	None	None	None
m54284U_200901_184453/104530260/ccs	AATCCGTCCCGTGAGATCTATTAC	mm10	chr10	5149114	5147584	-	1	1531	29524	148417	ENSMUSG00000096054.3	ENCODEMT000148417	Syne1	ENCODEMT000148417	Known	Genomic	None	None	None	None	None	None
m54284U_200901_184453/9636532/ccs	ACAGCAGAACGTATCATGGGCATC	mm10	chr5	3786743	3786579	-	1	165	13034	148418	ENSMUSG00000040351.11	ENCODEMT000148418	Ankib1	ENCODEMT000148418	Known	Genomic	None	None	None	None	None	None
m54284U_200831_121835/116917746/ccs	ATCATTCCACAAGCTAACGTTAAC	mm10	chr11	3963951	3969483	+	3	241	32166	148419	ENSMUSG00000020430.12	ENCODEMT000148419	Pes1	ENCODEMT000148419	Known	ISM	Prefix	None	None	None	None	None
m54284U_200901_184453/169609810/ccs	CCGAAGTAAAACATCGTTACCTCG	mm10	chr15	6408514	6409684	+	1	1171	42696	148383	ENSMUSG00000022150.16	ENCODEMT000148383	Dab2	ENCODEMT000148383	Known	Genomic	None	None	None	None	None	None
m54284U_200831_121835/40829411/ccs	AAGAGATCTCTTCACAGGTGGAGC	mm10	chr13	9096575	9097178	+	1	604	37723	148413	ENSMUSG00000033499.14	ENCODEMT000148413	Larp4b	ENCODEMT000148413	Known	Genomic	None	None	None	None	None	None
m54284U_200901_184453/165808444/ccs	AACGCTTAAGCAGGAATATAGTCG	mm10	chr1	9745971	9745542	-	1	430	109	148420	ENSMUSG00000045210.8	ENCODEMT000148420	Vcpip1	ENCODEMT000148420	Known	Genomic	None	None	None	None	None	None
m54284U_200901_184453/170001885/ccs	AGTCACTAAAGACGGATTACCTCG	mm10	chr16	4614965	4610945	-	1	3711	56229	148406	ENCODEMG000056229	ENCODEMT000148406	ENCODEMG000056229	ENCODEMT000148406	Antisense	Antisense	None	None	None	None	None	None
m54284U_200831_121835/17959448/ccs	ACAAGCTAACGCTCGAACGCCGGC	mm10	chr2	4495471	4496826	+	1	1133	3470	148415	ENSMUSG00000026657.16	ENCODEMT000148415	Frmd4a	ENCODEMT000148415	Known	Genomic	None	None	None	None	None	None
m54284U_200901_184453/25559626/ccs	CATACCAACATACCAATTGGGAGA	mm10	chr15	6408823	6409148	+	1	326	42696	148383	ENSMUSG00000022150.16	ENCODEMT000148383	Dab2	ENCODEMT000148383	Known	Genomic	None	None	None	None	None	None
m54284U_200901_184453/22217478/ccs	CGGATTGCGTGTTCTAGGTTCTTC	mm10	chr19	3971831	3972345	+	1	509	49872	148421	ENSMUSG00000037263.13	ENCODEMT000148421	Aldh3b3	ENCODEMT000148421	Known	Genomic	None	None	None	None	None	None
m54284U_200831_121835/138281780/ccs	CACCTTACATCCTGTATTACCTCG	mm10	chr14	8172948	8170870	-	2	2015	40303	148387	ENSMUSG00000021748.9	ENCODEMT000148387	Pdhb	ENCODEMT000148387	Known	ISM	Both	None	None	None	None	None
m54284U_200901_184453/179570961/ccs	ACAGCAGAACGTATCATGGGCATC	mm10	chr15	6408875	6409521	+	1	647	42696	148383	ENSMUSG00000022150.16	ENCODEMT000148383	Dab2	ENCODEMT000148383	Known	Genomic	None	None	None	None	None	None
m54284U_200831_121835/122358160/ccs	TCCGTCTACCTAATCCTGCTTGGG	mm10	chr16	4611241	4612852	+	1	1612	44550	148422	ENSMUSG00000014303.13	ENCODEMT000148422	Glis2	ENCODEMT000148422	Known	Genomic	None	None	None	None	None	None
m54284U_200901_184453/83755803/ccs	AGTCACTAATAGCGACGACCTTTC	mm10	chr18	5682029	5682263	+	1	235	48480	148423	ENSMUSG00000024238.15	ENCODEMT000148423	Zeb1	ENCODEMT000148423	Known	Genomic	None	None	None	None	None	None
m54284U_200901_184453/17432790/ccs	ACAGCAGAACGTATCATGGGCATC	mm10	chr15	6408876	6409521	+	1	646	42696	148383	ENSMUSG00000022150.16	ENCODEMT000148383	Dab2	ENCODEMT000148383	Known	Genomic	None	None	None	None	None	None
m54284U_200831_121835/82118077/ccs	TGAAGAGAAAACATCGATATTGGC	mm10	chr2	4495884	4496224	+	1	118	3470	148415	ENSMUSG00000026657.16	ENCODEMT000148415	Frmd4a	ENCODEMT000148415	Known	Genomic	None	None	None	None	None	None
m54284U_200831_121835/151717123/ccs	CAGCGTTAACACAGAACGTTCGAG	mm10	chr12	4592638	4650119	+	17	2421	35175	148414	ENSMUSG00000020640.10	ENCODEMT000148414	Itsn2	ENCODEMT000148414	Known	ISM	Prefix	None	None	None	None	None
m54284U_200831_121835/155519169/ccs	ACCTCCAACGAACTTACATTTGGA	mm10	chr4	8690922	8785613	+	3	2227	10203	148408	ENSMUSG00000041235.12	ENCODEMT000148408	Chd7	ENCODEMT000148408	Known	ISM	Prefix	None	None	None	None	None
m54284U_200831_121835/83558696/ccs	TGGAACAAGTGTTCTAACTTACGA	mm10	chr15	6409035	6409544	+	1	510	42696	148383	ENSMUSG00000022150.16	ENCODEMT000148383	Dab2	ENCODEMT000148383	Known	Genomic	None	None	None	None	None	None
m54284U_200901_184453/14287626/ccs	CCGACAACACAAGCTATATAGTCG	mm10	chr10	5175871	5153905	-	8	1118	29524	148424	ENSMUSG00000096054.3	ENCODEMT000148424	Syne1	ENCODEMT000148424	Known	NNC	None	None	None	None	None	None
m54284U_200901_184453/14090792/ccs	CCATCCTCAACAACCACGTCTAGG	mm10	chr13	9096674	9097111	+	1	438	37723	148413	ENSMUSG00000033499.14	ENCODEMT000148413	Larp4b	ENCODEMT000148413	Known	Genomic	None	None	None	None	None	None
m54284U_200901_184453/99944907/ccs	GAGCTGAACCATCCTCTGGTATAC	mm10	chr12	4592802	4652471	+	18	2585	35175	148425	ENSMUSG00000020640.10	ENCODEMT000148425	Itsn2	ENCODEMT000148425	Known	NNC	None	None	None	None	None	None
m54284U_200901_184453/18744709/ccs	ACCACTGTAACGTGATGAATAATG	mm10	chr5	3788180	3787088	-	1	1093	13034	148426	ENSMUSG00000040351.11	ENCODEMT000148426	Ankib1	ENCODEMT000148426	Known	Genomic	None	None	None	None	None	None
m54284U_200831_121835/46138995/ccs	CCTCTATCCACTTCGACGTTCGAG	mm10	chr1	9747830	9745455	-	1	2533	109	148420	ENSMUSG00000045210.8	ENCODEMT000148420	Vcpip1	ENCODEMT000148420	Known	Genomic	None	None	None	None	None	None
m54284U_200901_184453/22873777/ccs	GTCTGTCAAGAGTCAAACGTTAAC	mm10	chr17	4995795	5279381	+	7	1676	46135	148427	ENSMUSG00000069729.14	ENCODEMT000148427	Arid1b	ENCODEMT000148427	Known	ISM	Prefix	None	None	None	None	None
m54284U_200831_121835/152372856/ccs	TGGTGGTAGCCACATAGTTCAACA	mm10	chr4	8691336	8785601	+	3	2184	10203	148428	ENSMUSG00000041235.12	ENCODEMT000148428	Chd7	ENCODEMT000148428	Known	ISM	Prefix	None	None	None	None	None
m54284U_200831_121835/125568301/ccs	GTACGCAACCAGTTCAACGTTAAC	mm10	chr13	9096674	9097594	+	1	921	37723	148413	ENSMUSG00000033499.14	ENCODEMT000148413	Larp4b	ENCODEMT000148413	Known	Genomic	None	None	None	None	None	None
m54284U_200901_184453/151127876/ccs	AAGAGATCCCGTGAGAACGCCGGC	mm10	chr1	9745834	9745463	-	1	529	109	148420	ENSMUSG00000045210.8	ENCODEMT000148420	Vcpip1	ENCODEMT000148420	Known	Genomic	None	None	None	None	None	None
m54284U_200831_121835/115541557/ccs	GCCACATATATCAGCATCTATTAC	mm10	chr14	8172938	8170886	-	3	1917	40303	148371	ENSMUSG00000021748.9	ENCODEMT000148371	Pdhb	ENCODEMT000148371	Known	ISM	Prefix	None	None	None	None	None
m54284U_200831_121835/30410251/ccs	ATTGAGGACACCTTACTGGTATAC	mm10	chr15	6409411	6412667	+	1	3249	42696	148429	ENSMUSG00000022150.16	ENCODEMT000148429	Dab2	ENCODEMT000148429	Known	Genomic	None	None	None	None	None	None
m54284U_200901_184453/55314049/ccs	CAAGACTAGAGTTAGCATCCGCGA	mm10	chr11	3963966	3979214	+	15	2130	32166	84482	ENSMUSG00000020430.12	ENSMUST00000020705.4	Pes1	Pes1-201	Known	Known	None	None	None	None	None	None
m54284U_200831_121835/162660863/ccs	CAATGGAACTAAGGTCATCATGCA	mm10	chr2	4498365	4498455	+	1	91	3470	148430	ENSMUSG00000026657.16	ENCODEMT000148430	Frmd4a	ENCODEMT000148430	Known	Genomic	None	None	None	None	None	None
m54284U_200831_121835/148374152/ccs	TAGGATGACTCAATGATGAAGCAA	mm10	chr16	4611299	4612449	+	3	991	44550	148431	ENSMUSG00000014303.13	ENCODEMT000148431	Glis2	ENCODEMT000148431	Known	ISM	Suffix	None	None	None	None	None
m54284U_200901_184453/16975252/ccs	GCCACATATATCAGCATCTATTAC	mm10	chr14	8172938	8170886	-	3	1917	40303	148371	ENSMUSG00000021748.9	ENCODEMT000148371	Pdhb	ENCODEMT000148371	Known	ISM	Prefix	None	None	None	None	None
m54284U_200901_184453/87949773/ccs	AACTCACCGATGAATCTTCGCTAC	mm10	chr13	9097008	9097554	+	1	547	37723	148413	ENSMUSG00000033499.14	ENCODEMT000148413	Larp4b	ENCODEMT000148413	Known	Genomic	None	None	None	None	None	None
m54284U_200901_184453/22480917/ccs	AACTCACCGATGAATCCGAACGTC	mm10	chr10	5194798	5153981	-	12	1909	29524	148432	ENSMUSG00000096054.3	ENCODEMT000148432	Syne1	ENCODEMT000148432	Known	ISM	Prefix	None	None	None	None	None
m54284U_200901_184453/95422885/ccs	CAAGACTAAAGGACACAGGATTAA	mm10	chr1	9745648	9745466	-	1	340	109	148420	ENSMUSG00000045210.8	ENCODEMT000148420	Vcpip1	ENCODEMT000148420	Known	Genomic	None	None	None	None	None	None
m54284U_200831_121835/39256181/ccs	CAACCACACATCAAGTATAAGCTC	mm10	chr12	4592816	4652399	+	18	2200	35175	148433	ENSMUSG00000020640.10	ENCODEMT000148433	Itsn2	ENCODEMT000148433	Known	NIC	None	None	None	None	None	None
m54284U_200831_121835/124717466/ccs	AGTCACTAATAGCGACGACCTTTC	mm10	chr18	5682396	5683343	+	1	954	48480	148434	ENSMUSG00000024238.15	ENCODEMT000148434	Zeb1	ENCODEMT000148434	Known	Genomic	None	None	None	None	None	None
m54284U_200901_184453/159320172/ccs	GCCACATATATCAGCATCTATTAC	mm10	chr14	8172938	8170886	-	3	1917	40303	148371	ENSMUSG00000021748.9	ENCODEMT000148371	Pdhb	ENCODEMT000148371	Known	ISM	Prefix	None	None	None	None	None
m54284U_200831_121835/143787281/ccs	CAAGGAGCATAGCGACTACGGTTA	mm10	chr15	6410682	6411588	+	1	534	42696	148429	ENSMUSG00000022150.16	ENCODEMT000148429	Dab2	ENCODEMT000148429	Known	Genomic	None	None	None	None	None	None
m54284U_200831_121835/112460669/ccs	AGTCACTAGAGTTAGCACTCGTAA	mm10	chr19	3989728	3990007	+	1	280	49874	148435	ENSMUSG00000024866.10	ENCODEMT000148435	Acy3	ENCODEMT000148435	Known	ISM	None	None	None	None	None	None
m54284U_200901_184453/115345325/ccs	CAGATCTGACAGCAGAACTCGTAA	mm10	chr13	9098311	9097143	-	1	1169	56230	148436	ENCODEMG000056230	ENCODEMT000148436	ENCODEMG000056230	ENCODEMT000148436	Antisense	Antisense	None	None	None	None	None	None
m54284U_200831_121835/148310235/ccs	AATCCGTCCAAGACTAACTTACGA	mm10	chr5	3789681	3789376	-	1	306	13034	148437	ENSMUSG00000040351.11	ENCODEMT000148437	Ankib1	ENCODEMT000148437	Known	Genomic	None	None	None	None	None	None
m54284U_200831_121835/179831025/ccs	AACAACCAAGATCGCACTGCTTTG	mm10	chr1	9747830	9745468	-	1	2520	109	148420	ENSMUSG00000045210.8	ENCODEMT000148420	Vcpip1	ENCODEMT000148420	Known	Genomic	None	None	None	None	None	None
m54284U_200901_184453/176292763/ccs	TGGAACAAGTGTTCTAACTTACGA	mm10	chr15	6410682	6412014	+	1	960	42696	148429	ENSMUSG00000022150.16	ENCODEMT000148429	Dab2	ENCODEMT000148429	Known	Genomic	None	None	None	None	None	None
m54284U_200901_184453/121703057/ccs	ACCACTGTCCTCTATCATCCGCGA	mm10	chr11	3963973	3979216	+	15	2125	32166	84482	ENSMUSG00000020430.12	ENSMUST00000020705.4	Pes1	Pes1-201	Known	Known	None	None	None	None	None	None
m54284U_200901_184453/44107616/ccs	CTGTAGCCCACCTTACAATTTCTC	mm10	chr14	8171312	8170857	-	2	365	40303	148438	ENSMUSG00000021748.9	ENCODEMT000148438	Pdhb	ENCODEMT000148438	Known	ISM	Both	None	None	None	None	None
m54284U_200901_184453/112067511/ccs	TGGTGGTAGCCACATAGTTCAACA	mm10	chr4	8691365	8785597	+	3	2190	10203	148428	ENSMUSG00000041235.12	ENCODEMT000148428	Chd7	ENCODEMT000148428	Known	ISM	Prefix	None	None	None	None	None
m54284U_200901_184453/127337238/ccs	CAACCACACATCAAGTATAAGCTC	mm10	chr12	4592638	4652487	+	18	2200	35175	148433	ENSMUSG00000020640.10	ENCODEMT000148433	Itsn2	ENCODEMT000148433	Known	NIC	None	None	None	None	None	None
m54284U_200831_121835/117507004/ccs	TGGAACAACAATGGAAGTTTGTGA	mm10	chr15	6411843	6412780	+	1	565	42696	148429	ENSMUSG00000022150.16	ENCODEMT000148429	Dab2	ENCODEMT000148429	Known	Genomic	None	None	None	None	None	None
m54284U_200901_184453/156567652/ccs	AACAACCAAGATCGCACTGCTTTG	mm10	chr1	9747838	9745468	-	1	2528	109	148420	ENSMUSG00000045210.8	ENCODEMT000148420	Vcpip1	ENCODEMT000148420	Known	Genomic	None	None	None	None	None	None
m54284U_200901_184453/86443923/ccs	ATCATTCCCCTCCTGATATCCGGG	mm10	chr15	6412176	6412875	+	1	327	42696	148429	ENSMUSG00000022150.16	ENCODEMT000148429	Dab2	ENCODEMT000148429	Known	Genomic	None	None	None	None	None	None
m54284U_200831_121835/32310469/ccs	ACCACTGTCCTCTATCATCCGCGA	mm10	chr11	3963973	3979216	+	15	2125	32166	84482	ENSMUSG00000020430.12	ENSMUST00000020705.4	Pes1	Pes1-201	Known	Known	None	None	None	None	None	None
m54284U_200901_184453/42665532/ccs	AACTCACCGATGAATCCGAACGTC	mm10	chr10	5194753	5154003	-	11	1701	29524	148439	ENSMUSG00000096054.3	ENCODEMT000148439	Syne1	ENCODEMT000148439	Known	NIC	None	None	None	None	None	None
m54284U_200831_121835/39913558/ccs	AAGGACACAGCAGGAATACTCGAA	mm10	chr18	5682418	5683343	+	1	771	48480	148434	ENSMUSG00000024238.15	ENCODEMT000148434	Zeb1	ENCODEMT000148434	Known	Genomic	None	None	None	None	None	None
m54284U_200831_121835/43125325/ccs	ACCACTGTCACCTTACTCTATTAC	mm10	chr19	4000363	4002597	+	3	1846	49877	130244	ENSMUSG00000110949.1	ENSMUST00000122924.1	Nudt8	Nudt8-202	Known	Known	None	None	None	None	None	None
m54284U_200831_121835/23529033/ccs	CAAGGAGCGCTCGGTAGCTGCATG	mm10	chr1	9748136	9745478	-	1	2816	109	148420	ENSMUSG00000045210.8	ENCODEMT000148420	Vcpip1	ENCODEMT000148420	Known	Genomic	None	None	None	None	None	None
m54284U_200901_184453/156043132/ccs	CAGCGTTAACACAGAAACTTACGA	mm10	chr17	4995876	5041239	+	2	1277	46135	148440	ENSMUSG00000069729.14	ENCODEMT000148440	Arid1b	ENCODEMT000148440	Known	ISM	Prefix	None	None	None	None	None
m54284U_200901_184453/85001712/ccs	ACACAGAAGACAGTGCGCTTATAG	mm10	chr2	4498848	4500013	+	1	1166	3470	148441	ENSMUSG00000026657.16	ENCODEMT000148441	Frmd4a	ENCODEMT000148441	Known	Genomic	None	None	None	None	None	None
m54284U_200831_121835/150341757/ccs	CTGTAGCCAACCGAGATGTCTGAA	mm10	chr5	3792183	3791844	-	1	340	13034	148442	ENSMUSG00000040351.11	ENCODEMT000148442	Ankib1	ENCODEMT000148442	Known	Genomic	None	None	None	None	None	None
m54284U_200901_184453/69468787/ccs	TCTTCACAAACGTGATTATAGTCG	mm10	chr16	4611356	4614232	+	4	1201	44550	148443	ENSMUSG00000014303.13	ENCODEMT000148443	Glis2	ENCODEMT000148443	Known	ISM	Suffix	None	None	None	None	None
m54284U_200831_121835/127993581/ccs	GAGCTGAACATCAAGTACGGACTC	mm10	chr11	3963975	3979077	+	15	1984	32166	84482	ENSMUSG00000020430.12	ENSMUST00000020705.4	Pes1	Pes1-201	Known	Known	None	None	None	None	None	None
m54284U_200901_184453/52430089/ccs	CAACCACACATCAAGTATAAGCTC	mm10	chr12	4592638	4652487	+	18	2200	35175	148433	ENSMUSG00000020640.10	ENCODEMT000148433	Itsn2	ENCODEMT000148433	Known	NIC	None	None	None	None	None	None
m54284U_200831_121835/168036468/ccs	AACAACCAGATGAATCAATAGAAC	mm10	chr18	5682786	5684511	+	1	1593	48480	148434	ENSMUSG00000024238.15	ENCODEMT000148434	Zeb1	ENCODEMT000148434	Known	Genomic	None	None	None	None	None	None
m54284U_200831_121835/69797353/ccs	ACAGCAGAAATCCGTCGTCATATG	mm10	chr1	9745993	9745480	-	1	671	109	148420	ENSMUSG00000045210.8	ENCODEMT000148420	Vcpip1	ENCODEMT000148420	Known	Genomic	None	None	None	None	None	None
m54284U_200901_184453/24054065/ccs	AAGAGATCTCTTCACAGGTGGAGC	mm10	chr4	8691897	8692343	+	1	447	10203	148444	ENSMUSG00000041235.12	ENCODEMT000148444	Chd7	ENCODEMT000148444	Known	Genomic	None	None	None	None	None	None
m54284U_200831_121835/18088670/ccs	CAAGGAGCATAGCGACTACGGTTA	mm10	chr19	4000386	4002275	+	4	1153	49877	130243	ENSMUSG00000110949.1	ENSMUST00000025802.9	Nudt8	Nudt8-201	Known	Known	None	None	None	None	None	None
m54284U_200901_184453/4785431/ccs	CAGCGTTAACACAGAACGTTCGAG	mm10	chr18	5682786	5683343	+	1	425	48480	148434	ENSMUSG00000024238.15	ENCODEMT000148434	Zeb1	ENCODEMT000148434	Known	Genomic	None	None	None	None	None	None
m54284U_200831_121835/20382926/ccs	TCTTCACAGCTCGGTAACGTTAAC	mm10	chr15	6412903	6413020	+	1	118	42696	148445	ENSMUSG00000022150.16	ENCODEMT000148445	Dab2	ENCODEMT000148445	Known	Genomic	None	None	None	None	None	None
m54284U_200831_121835/166789251/ccs	GCCACATATATCAGCATCTATTAC	mm10	chr12	4592914	4650061	+	17	2292	35175	148446	ENSMUSG00000020640.10	ENCODEMT000148446	Itsn2	ENCODEMT000148446	Known	NNC	None	None	None	None	None	None
m54284U_200831_121835/21889546/ccs	CGAACTTAACAAGCTAGTTCAACA	mm10	chr1	9745648	9745517	-	1	289	109	148420	ENSMUSG00000045210.8	ENCODEMT000148420	Vcpip1	ENCODEMT000148420	Known	Genomic	None	None	None	None	None	None
m54284U_200831_121835/132513905/ccs	GATGAATCCACCTTACGGTTCTTC	mm10	chr3	5860339	5860578	+	1	240	55907	145795	ENCODEMG000055907	ENCODEMT000145795	ENCODEMG000055907	ENCODEMT000145795	Intergenic	Intergenic	None	None	None	None	None	None
m54284U_200901_184453/30016419/ccs	CACCTTACCAAGACTAGCCGTGTA	mm10	chr19	4000386	4002275	+	4	1153	49877	130243	ENSMUSG00000110949.1	ENSMUST00000025802.9	Nudt8	Nudt8-201	Known	Known	None	None	None	None	None	None
m54284U_200831_121835/15010092/ccs	GCCAAGACCAAGACTATGGGCATC	mm10	chr11	3963975	3967489	+	1	3515	32166	148447	ENSMUSG00000020430.12	ENCODEMT000148447	Pes1	ENCODEMT000148447	Known	Genomic	None	None	None	None	None	None
m54284U_200901_184453/48104599/ccs	CTGTAGCCAACCGAGATGTCTGAA	mm10	chr5	3792183	3791844	-	1	340	13034	148442	ENSMUSG00000040351.11	ENCODEMT000148442	Ankib1	ENCODEMT000148442	Known	Genomic	None	None	None	None	None	None
m54284U_200901_184453/97323169/ccs	AATCCGTCAACTCACCCATTTGGA	mm10	chr18	5683479	5685102	+	1	1624	48480	148448	ENSMUSG00000024238.15	ENCODEMT000148448	Zeb1	ENCODEMT000148448	Known	Genomic	None	None	None	None	None	None
m54284U_200901_184453/67372651/ccs	ATTGAGGACACCTTACTGGTATAC	mm10	chr19	4000402	4002102	+	4	964	49877	130243	ENSMUSG00000110949.1	ENSMUST00000025802.9	Nudt8	Nudt8-201	Known	Known	None	None	None	None	None	None
m54284U_200901_184453/82315306/ccs	GGAGAACAAGGCTAACCTAAGGGA	mm10	chr5	3792453	3792114	-	1	340	13034	148442	ENSMUSG00000040351.11	ENCODEMT000148442	Ankib1	ENCODEMT000148442	Known	Genomic	None	None	None	None	None	None
m54284U_200831_121835/67962176/ccs	GATGAATCCACCTTACAGCGAAAC	mm10	chr14	8172941	8171482	-	3	154	40303	148449	ENSMUSG00000021748.9	ENCODEMT000148449	Pdhb	ENCODEMT000148449	Known	ISM	Prefix	None	None	None	None	None
m54284U_200901_184453/56363813/ccs	CATACCAAAACCGAGACGTGGTTG	mm10	chr4	8691434	8692262	+	1	366	10203	148444	ENSMUSG00000041235.12	ENCODEMT000148444	Chd7	ENCODEMT000148444	Known	Genomic	None	None	None	None	None	None
m54284U_200901_184453/174654041/ccs	AATCCGTCCCAGTTCAACTCGTAA	mm10	chr19	4000597	4002597	+	3	1490	49877	148450	ENSMUSG00000110949.1	ENCODEMT000148450	Nudt8	ENCODEMT000148450	Known	NNC	None	None	None	None	None	None
m54284U_200901_184453/88082783/ccs	AATCCGTCCAAGACTACGTTCGAG	mm10	chr1	9748145	9745535	-	1	2866	109	148420	ENSMUSG00000045210.8	ENCODEMT000148420	Vcpip1	ENCODEMT000148420	Known	Genomic	None	None	None	None	None	None
m54284U_200901_184453/28903307/ccs	AAGGTACAAATCCGTCGTTCAACA	mm10	chr2	4498459	4499063	+	1	214	3470	148441	ENSMUSG00000026657.16	ENCODEMT000148441	Frmd4a	ENCODEMT000148441	Known	Genomic	None	None	None	None	None	None
m54284U_200901_184453/145098498/ccs	GCCAAGACCGGATTGCGTGGGTTC	mm10	chr10	5155276	5155017	-	1	260	29524	148451	ENSMUSG00000096054.3	ENCODEMT000148451	Syne1	ENCODEMT000148451	Known	Genomic	None	None	None	None	None	None
m54284U_200831_121835/98173757/ccs	TGAAGAGAAAACATCGAAACGATA	mm10	chr12	4592998	4671481	+	26	3396	35175	148452	ENSMUSG00000020640.10	ENCODEMT000148452	Itsn2	ENCODEMT000148452	Known	ISM	Prefix	None	None	None	None	None
m54284U_200831_121835/145162880/ccs	CCATCCTCAACAACCACGTCTAGG	mm10	chr4	8691557	8692352	+	1	333	10203	148444	ENSMUSG00000041235.12	ENCODEMT000148444	Chd7	ENCODEMT000148444	Known	Genomic	None	None	None	None	None	None
m54284U_200831_121835/45091357/ccs	GTACGCAACCAGTTCAACGTTAAC	mm10	chr1	9747265	9745540	-	1	1883	109	148420	ENSMUSG00000045210.8	ENCODEMT000148420	Vcpip1	ENCODEMT000148420	Known	Genomic	None	None	None	None	None	None
m54284U_200831_121835/28576037/ccs	CGCTGATCGTCTGTCATATCCGGG	mm10	chr16	4611531	4613482	+	3	352	44550	148453	ENSMUSG00000014303.13	ENCODEMT000148453	Glis2	ENCODEMT000148453	Known	ISM	Suffix	None	None	None	None	None
m54284U_200901_184453/139461314/ccs	ATCATTCCTATCAGCAATAAGCTC	mm10	chr2	4499322	4500861	+	1	1149	3470	148441	ENSMUSG00000026657.16	ENCODEMT000148441	Frmd4a	ENCODEMT000148441	Known	Genomic	None	None	None	None	None	None
m54284U_200831_121835/76087561/ccs	AACTCACCGATGAATCCGAACGTC	mm10	chr5	3792457	3792368	-	1	90	13034	148454	ENSMUSG00000040351.11	ENCODEMT000148454	Ankib1	ENCODEMT000148454	Known	Genomic	None	None	None	None	None	None
m54284U_200901_184453/144050826/ccs	ATCATTCCGACAGTGCGGTTCTTC	mm10	chr17	4995904	5243230	+	5	1341	46135	148411	ENSMUSG00000069729.14	ENCODEMT000148411	Arid1b	ENCODEMT000148411	Known	ISM	Prefix	None	None	None	None	None
m54284U_200831_121835/80874226/ccs	AACTCACCTGGTGGTACTGTCCCG	mm10	chr15	6412698	6413289	+	1	356	42696	148445	ENSMUSG00000022150.16	ENCODEMT000148445	Dab2	ENCODEMT000148445	Known	Genomic	None	None	None	None	None	None
m54284U_200831_121835/112527398/ccs	AATCCGTCCATACCAATTATTCTG	mm10	chr1	9745909	9745750	-	1	317	109	148420	ENSMUSG00000045210.8	ENCODEMT000148420	Vcpip1	ENCODEMT000148420	Known	Genomic	None	None	None	None	None	None
m54284U_200901_184453/3278485/ccs	AAGACGGAACGTATCACTGCTTTG	mm10	chr4	8692360	8693721	+	1	1362	10203	148455	ENSMUSG00000041235.12	ENCODEMT000148455	Chd7	ENCODEMT000148455	Known	Genomic	None	None	None	None	None	None
m54284U_200831_121835/33818021/ccs	AAGGACACCAGCGTTATTGTCTTA	mm10	chr13	9097657	9098126	+	1	470	37723	148456	ENSMUSG00000033499.14	ENCODEMT000148456	Larp4b	ENCODEMT000148456	Known	Genomic	None	None	None	None	None	None
m54284U_200901_184453/18680561/ccs	AGAGTCAAAAGAGATCACTTACGA	mm10	chr1	9748092	9745783	-	1	2467	109	148420	ENSMUSG00000045210.8	ENCODEMT000148420	Vcpip1	ENCODEMT000148420	Known	Genomic	None	None	None	None	None	None
m54284U_200831_121835/167248262/ccs	ATTGAGGAAAGAGATCTATTTAAG	mm10	chr2	4500416	4502225	+	1	1810	3470	148457	ENSMUSG00000026657.16	ENCODEMT000148457	Frmd4a	ENCODEMT000148457	Known	Genomic	None	None	None	None	None	None
m54284U_200831_121835/34211414/ccs	AGGCTAACCGACTGGAAAATAGCA	mm10	chr18	5683689	5685102	+	1	1278	48480	148448	ENSMUSG00000024238.15	ENCODEMT000148448	Zeb1	ENCODEMT000148448	Known	Genomic	None	None	None	None	None	None
m54284U_200901_184453/46269286/ccs	AAGAGATCTGGAACAATGGGCATC	mm10	chr17	4995908	5327792	+	15	3005	46135	148458	ENSMUSG00000069729.14	ENCODEMT000148458	Arid1b	ENCODEMT000148458	Known	ISM	Prefix	None	None	None	None	None
m54284U_200831_121835/136513282/ccs	GAGCTGAACATCAAGTACGGACTC	mm10	chr11	3963975	3979077	+	15	1984	32166	84482	ENSMUSG00000020430.12	ENSMUST00000020705.4	Pes1	Pes1-201	Known	Known	None	None	None	None	None	None
m54284U_200901_184453/33359768/ccs	CCTCCTGACCGTGAGATGTCTGAA	mm10	chr14	8172932	8171423	-	3	149	40303	148449	ENSMUSG00000021748.9	ENCODEMT000148449	Pdhb	ENCODEMT000148449	Known	ISM	Prefix	None	None	None	None	None
m54284U_200901_184453/73729342/ccs	GATGAATCCACCTTACAGCGAAAC	mm10	chr19	4000599	4002609	+	1	2011	49878	148459	ENSMUSG00000024869.10	ENCODEMT000148459	Gm49405	ENCODEMT000148459	Known	Genomic	None	None	None	None	None	None
m54284U_200901_184453/112003115/ccs	AGAGTCAAAAGAGATCACTTACGA	mm10	chr1	9748092	9745783	-	1	2467	109	148420	ENSMUSG00000045210.8	ENCODEMT000148420	Vcpip1	ENCODEMT000148420	Known	Genomic	None	None	None	None	None	None
m54284U_200901_184453/9766815/ccs	AAGAGATCTCTTCACATGCGATCG	mm10	chr10	5194529	5161486	-	8	1156	29524	148460	ENSMUSG00000096054.3	ENCODEMT000148460	Syne1	ENCODEMT000148460	Known	ISM	Prefix	None	None	None	None	None
m54284U_200901_184453/128714419/ccs	ACATTGGCAGTGGTCAACTTACGA	mm10	chr15	6413453	6416437	+	1	2985	42696	148461	ENSMUSG00000022150.16	ENCODEMT000148461	Dab2	ENCODEMT000148461	Known	Genomic	None	None	None	None	None	None
m54284U_200831_121835/145558119/ccs	CGACACACAAGGTACATGGGCATC	mm10	chr13	9097525	9098338	+	1	497	37723	148456	ENSMUSG00000033499.14	ENCODEMT000148456	Larp4b	ENCODEMT000148456	Known	Genomic	None	None	None	None	None	None
m54284U_200831_121835/103285994/ccs	GCCACATAGCTAACGAGTGCTAGC	mm10	chr4	8692660	8693692	+	1	1016	10203	148455	ENSMUSG00000041235.12	ENCODEMT000148455	Chd7	ENCODEMT000148455	Known	Genomic	None	None	None	None	None	None
m54284U_200831_121835/65865103/ccs	TGGTGGTAGACAGTGCATCGCATA	mm10	chr12	4593002	4639686	+	16	2021	35175	148462	ENSMUSG00000020640.10	ENCODEMT000148462	Itsn2	ENCODEMT000148462	Known	ISM	Prefix	None	None	None	None	None
m54284U_200901_184453/164366184/ccs	CTAAGGTCAGAGTCAATTCATCGC	mm10	chr18	5684038	5684438	+	1	265	48480	148448	ENSMUSG00000024238.15	ENCODEMT000148448	Zeb1	ENCODEMT000148448	Known	Genomic	None	None	None	None	None	None
m54284U_200831_121835/141623340/ccs	GCCACATAGCTAACGAGTGCTAGC	mm10	chr4	8692660	8693692	+	1	1016	10203	148455	ENSMUSG00000041235.12	ENCODEMT000148455	Chd7	ENCODEMT000148455	Known	Genomic	None	None	None	None	None	None
m54284U_200901_184453/102893421/ccs	CACCTTACATCCTGTAGGGTAGCG	mm10	chr16	4611531	4611794	+	2	180	44550	148463	ENSMUSG00000014303.13	ENCODEMT000148463	Glis2	ENCODEMT000148463	Known	ISM	Both	None	None	None	None	None
m54284U_200831_121835/130352219/ccs	ACATTGGCAATCCGTCACTCGTAA	mm10	chr11	3963978	3979216	+	15	2120	32166	84482	ENSMUSG00000020430.12	ENSMUST00000020705.4	Pes1	Pes1-201	Known	Known	None	None	None	None	None	None
m54284U_200901_184453/4590062/ccs	GATGAATCAAGAGATCACGCCGGC	mm10	chr14	8172936	8171486	-	2	1389	40303	148357	ENSMUSG00000021748.9	ENCODEMT000148357	Pdhb	ENCODEMT000148357	Known	ISM	Prefix	None	None	None	None	None
m54284U_200831_121835/156632674/ccs	CAAGGAGCGCTCGGTAGCTGCATG	mm10	chr13	9097527	9098342	+	1	499	37723	148456	ENSMUSG00000033499.14	ENCODEMT000148456	Larp4b	ENCODEMT000148456	Known	Genomic	None	None	None	None	None	None
m54284U_200901_184453/55839056/ccs	CCTCTATCCACTTCGACGTTCGAG	mm10	chr1	9747830	9745872	-	1	2116	109	148420	ENSMUSG00000045210.8	ENCODEMT000148420	Vcpip1	ENCODEMT000148420	Known	Genomic	None	None	None	None	None	None
m54284U_200831_121835/135135391/ccs	CTAAGGTCAGAGTCAATTCATCGC	mm10	chr18	5684038	5684438	+	1	265	48480	148448	ENSMUSG00000024238.15	ENCODEMT000148448	Zeb1	ENCODEMT000148448	Known	Genomic	None	None	None	None	None	None
m54284U_200901_184453/158598793/ccs	AACAACCATATCAGCAACCGTACG	mm10	chr13	9097529	9098427	+	1	582	37723	148456	ENSMUSG00000033499.14	ENCODEMT000148456	Larp4b	ENCODEMT000148456	Known	Genomic	None	None	None	None	None	None
m54284U_200901_184453/20122294/ccs	ATCCTGTAAACCGAGATTACCTCG	mm10	chr19	4000623	4002608	+	4	1249	49877	130243	ENSMUSG00000110949.1	ENSMUST00000025802.9	Nudt8	Nudt8-201	Known	Known	None	None	None	None	None	None
m54284U_200831_121835/8324219/ccs	GTACGCAACCAGTTCATCACTTTA	mm10	chr4	8692765	8693114	+	1	333	10203	148455	ENSMUSG00000041235.12	ENCODEMT000148455	Chd7	ENCODEMT000148455	Known	Genomic	None	None	None	None	None	None
m54284U_200901_184453/100861826/ccs	GCTAACGAAGATCGCATGTCTGAA	mm10	chr5	3793890	3792840	-	1	1207	13034	148464	ENSMUSG00000040351.11	ENCODEMT000148464	Ankib1	ENCODEMT000148464	Known	Genomic	None	None	None	None	None	None
m54284U_200901_184453/28903352/ccs	AGGCTAACGACTAGTACGTTCGAG	mm10	chr11	3963978	3979216	+	15	2120	32166	84482	ENSMUSG00000020430.12	ENSMUST00000020705.4	Pes1	Pes1-201	Known	Known	None	None	None	None	None	None
m54284U_200901_184453/67701197/ccs	GCCAAGACCAGCGTTACTATTTCA	mm10	chr18	5685858	5686358	+	1	501	48480	148465	ENSMUSG00000024238.15	ENCODEMT000148465	Zeb1	ENCODEMT000148465	Known	Genomic	None	None	None	None	None	None
m54284U_200901_184453/57803889/ccs	AGTCACTAGAGTTAGCACTCGTAA	mm10	chr1	9748189	9745872	-	1	2475	109	148420	ENSMUSG00000045210.8	ENCODEMT000148420	Vcpip1	ENCODEMT000148420	Known	Genomic	None	None	None	None	None	None
m54284U_200901_184453/81921170/ccs	ACAGCAGAACGTATCAATCCGCGA	mm10	chr14	8172932	8171437	-	3	135	40303	148449	ENSMUSG00000021748.9	ENCODEMT000148449	Pdhb	ENCODEMT000148449	Known	ISM	Prefix	None	None	None	None	None
m54284U_200831_121835/105644336/ccs	TGGTGGTAGCCACATAGTTCAACA	mm10	chr19	4000624	4002609	+	3	1572	49877	130244	ENSMUSG00000110949.1	ENSMUST00000122924.1	Nudt8	Nudt8-202	Known	Known	None	None	None	None	None	None
m54284U_200831_121835/53543635/ccs	TGGAACAACAGCGTTATTCATCGC	mm10	chr11	3963979	3964722	+	1	744	32166	148447	ENSMUSG00000020430.12	ENCODEMT000148447	Pes1	ENCODEMT000148447	Known	Genomic	None	None	None	None	None	None
m54284U_200831_121835/171115685/ccs	ATCATTCCTATCAGCAATAAGCTC	mm10	chr4	8693218	8694805	+	1	1571	10203	148455	ENSMUSG00000041235.12	ENCODEMT000148455	Chd7	ENCODEMT000148455	Known	Genomic	None	None	None	None	None	None
m54284U_200901_184453/113443105/ccs	ACAGCAGAACGTATCATGGGCATC	mm10	chr13	9097546	9098346	+	1	484	37723	148456	ENSMUSG00000033499.14	ENCODEMT000148456	Larp4b	ENCODEMT000148456	Known	Genomic	None	None	None	None	None	None
m54284U_200901_184453/170001098/ccs	AGTGGTCAAGTACAAGTATCCGGG	mm10	chr10	5193173	5162420	-	7	1079	29524	148466	ENSMUSG00000096054.3	ENCODEMT000148466	Syne1	ENCODEMT000148466	Known	ISM	Prefix	None	None	None	None	None
m54284U_200831_121835/63504700/ccs	ACGCTCGAAAGACGGAACTCGTAA	mm10	chr19	4000631	4002609	+	4	1242	49877	130243	ENSMUSG00000110949.1	ENSMUST00000025802.9	Nudt8	Nudt8-201	Known	Known	None	None	None	None	None	None
m54284U_200831_121835/158663584/ccs	CCTAATCCAAGGTACAATAAGCTC	mm10	chr1	9748143	9745872	-	1	2429	109	148420	ENSMUSG00000045210.8	ENCODEMT000148420	Vcpip1	ENCODEMT000148420	Known	Genomic	None	None	None	None	None	None
m54284U_200901_184453/97192585/ccs	AGCCATGCACAAGCTACGTCTAGG	mm10	chr14	8171769	8171504	-	1	266	40303	104249	ENSMUSG00000021748.9	ENSMUST00000225735.1	Pdhb	Pdhb-206	Known	Known	None	None	None	None	None	None
m54284U_200831_121835/171376713/ccs	CGCTGATCAGTGGTCAAATAGAAC	mm10	chr15	6415333	6415983	+	1	218	42696	148461	ENSMUSG00000022150.16	ENCODEMT000148461	Dab2	ENCODEMT000148461	Known	Genomic	None	None	None	None	None	None
m54284U_200901_184453/150407775/ccs	TGGTGGTAGACAGTGCATCGCATA	mm10	chr12	4593008	4639794	+	16	2021	35175	148462	ENSMUSG00000020640.10	ENCODEMT000148462	Itsn2	ENCODEMT000148462	Known	ISM	Prefix	None	None	None	None	None
m54284U_200901_184453/68552047/ccs	ACCACTGTCCTCTATCTGGGCATC	mm10	chr13	9098476	9099755	+	1	1280	37723	148467	ENSMUSG00000033499.14	ENCODEMT000148467	Larp4b	ENCODEMT000148467	Known	Genomic	None	None	None	None	None	None
m54284U_200831_121835/62521488/ccs	TGGTGGTATCCGTCTAGCTGCATG	mm10	chr17	4995910	5097644	+	3	849	46135	119479	ENSMUSG00000069729.14	ENSMUST00000156775.1	Arid1b	Arid1b-206	Known	Known	None	None	None	None	None	None
m54284U_200831_121835/169675467/ccs	GAGCTGAACCATCCTCTGGTATAC	mm10	chr11	3963985	3979212	+	15	2109	32166	84482	ENSMUSG00000020430.12	ENSMUST00000020705.4	Pes1	Pes1-201	Known	Known	None	None	None	None	None	None
m54284U_200831_121835/88410953/ccs	CCTCCTGACCGTGAGAATATTGGC	mm10	chr14	8172933	8171565	-	2	1307	40303	148357	ENSMUSG00000021748.9	ENCODEMT000148357	Pdhb	ENCODEMT000148357	Known	ISM	Prefix	None	None	None	None	None
m54284U_200831_121835/156566540/ccs	AACTCACCGATGAATCTTCGCTAC	mm10	chr19	4000616	4002585	+	1	1963	49878	148459	ENSMUSG00000024869.10	ENCODEMT000148459	Gm49405	ENCODEMT000148459	Known	Genomic	None	None	None	None	None	None
m54284U_200831_121835/112986141/ccs	AAGAGATCTGGAACAATGGGCATC	mm10	chr17	4995793	5279334	+	7	1513	46135	148427	ENSMUSG00000069729.14	ENCODEMT000148427	Arid1b	ENCODEMT000148427	Known	ISM	Prefix	None	None	None	None	None
m54284U_200901_184453/45088895/ccs	TGAAGAGAAAACATCGAAACGATA	mm10	chr12	4593006	4671481	+	26	3367	35175	148468	ENSMUSG00000020640.10	ENCODEMT000148468	Itsn2	ENCODEMT000148468	Known	NNC	None	None	None	None	None	None
m54284U_200831_121835/139331266/ccs	AGTACAAGTGGCTTCAGCTTATAG	mm10	chr16	4611673	4613796	+	3	447	44550	148453	ENSMUSG00000014303.13	ENCODEMT000148453	Glis2	ENCODEMT000148453	Known	ISM	Suffix	None	None	None	None	None
m54284U_200831_121835/131727932/ccs	AGCCATGCACAAGCTACGTCTAGG	mm10	chr4	8693260	8693494	+	1	218	10203	148455	ENSMUSG00000041235.12	ENCODEMT000148455	Chd7	ENCODEMT000148455	Known	Genomic	None	None	None	None	None	None
m54284U_200831_121835/25035458/ccs	ATAGCGACAAACATCGAATAGAAC	mm10	chr15	6415999	6416537	+	1	106	42696	148461	ENSMUSG00000022150.16	ENCODEMT000148461	Dab2	ENCODEMT000148461	Known	Genomic	None	None	None	None	None	None
m54284U_200901_184453/84413270/ccs	GATGAATCAAGAGATCACGCCGGC	mm10	chr5	3794545	3795680	+	1	1136	56231	148469	ENCODEMG000056231	ENCODEMT000148469	ENCODEMG000056231	ENCODEMT000148469	Antisense	Antisense	None	None	None	None	None	None
m54284U_200831_121835/18156337/ccs	AGAGTCAAGGTGCGAAGTCCGTAG	mm10	chr14	8172946	8171709	-	2	1176	40303	148357	ENSMUSG00000021748.9	ENCODEMT000148357	Pdhb	ENCODEMT000148357	Known	ISM	Prefix	None	None	None	None	None
m54284U_200831_121835/62718581/ccs	AAGAGATCTGGAACAATGGGCATC	mm10	chr17	4995681	5327821	+	15	3002	46135	148458	ENSMUSG00000069729.14	ENCODEMT000148458	Arid1b	ENCODEMT000148458	Known	ISM	Prefix	None	None	None	None	None
m54284U_200831_121835/71108911/ccs	AACGTGATCCATCCTCAATTTCTC	mm10	chr16	4611666	4612460	+	1	823	44550	148422	ENSMUSG00000014303.13	ENCODEMT000148422	Glis2	ENCODEMT000148422	Known	Genomic	None	None	None	None	None	None
m54284U_200831_121835/51774031/ccs	ACCACTGTCCTCTATCTGGGCATC	mm10	chr11	3963994	3973228	+	4	2905	32166	84483	ENSMUSG00000020430.12	ENSMUST00000130973.7	Pes1	Pes1-203	Known	Known	None	None	None	None	None	None
m54284U_200901_184453/52103253/ccs	CAAGGAGCAAACATCGTTCGCTAC	mm10	chr18	5686735	5687132	+	1	398	48480	148470	ENSMUSG00000024238.15	ENCODEMT000148470	Zeb1	ENCODEMT000148470	Known	Genomic	None	None	None	None	None	None
m54284U_200901_184453/119868217/ccs	AGTCACTAGAGTTAGCACTCGTAA	mm10	chr1	9748189	9745872	-	1	2475	109	148420	ENSMUSG00000045210.8	ENCODEMT000148420	Vcpip1	ENCODEMT000148420	Known	Genomic	None	None	None	None	None	None
m54284U_200831_121835/176817765/ccs	TCTTCACACTGTAGCCCGTTCGAG	mm10	chr15	6416849	6423165	+	5	597	42696	148471	ENSMUSG00000022150.16	ENCODEMT000148471	Dab2	ENCODEMT000148471	Known	ISM	Suffix	None	None	None	None	None
m54284U_200831_121835/115148035/ccs	ATCCTGTACAGATCTGGTTACGTA	mm10	chr16	4611733	4615859	+	3	2618	44550	148453	ENSMUSG00000014303.13	ENCODEMT000148453	Glis2	ENCODEMT000148453	Known	ISM	Suffix	None	None	None	None	None
m54284U_200831_121835/150931002/ccs	AACTCACCATCATTCCCCGAGAAA	mm10	chr14	8172692	8172405	-	1	288	40303	104249	ENSMUSG00000021748.9	ENSMUST00000225735.1	Pdhb	Pdhb-206	Known	Known	None	None	None	None	None	None
m54284U_200901_184453/56819903/ccs	ATTGAGGACACCTTACTGGTATAC	mm10	chr19	4000643	4002597	+	3	1566	49877	130244	ENSMUSG00000110949.1	ENSMUST00000122924.1	Nudt8	Nudt8-202	Known	Known	None	None	None	None	None	None
m54284U_200831_121835/65011785/ccs	CAAGGAGCATAGCGACTACGGTTA	mm10	chr1	9747114	9745874	-	1	1398	109	148420	ENSMUSG00000045210.8	ENCODEMT000148420	Vcpip1	ENCODEMT000148420	Known	Genomic	None	None	None	None	None	None
m54284U_200901_184453/48236819/ccs	ACAAGCTAACCACTGTCGCCCGGA	mm10	chr4	8694250	8694816	+	1	567	10203	148472	ENSMUSG00000041235.12	ENCODEMT000148472	Chd7	ENCODEMT000148472	Known	Genomic	None	None	None	None	None	None
m54284U_200831_121835/28836072/ccs	CCTAATCCGCGAGTAACGTTCGAG	mm10	chr12	4593001	4652514	+	18	2338	35175	148386	ENSMUSG00000020640.10	ENCODEMT000148386	Itsn2	ENCODEMT000148386	Known	ISM	Prefix	None	None	None	None	None
m54284U_200901_184453/115475275/ccs	TTCACGCATGGAACAATTCATCGC	mm10	chr17	4995914	4996492	+	1	579	46135	148473	ENSMUSG00000069729.14	ENCODEMT000148473	Arid1b	ENCODEMT000148473	Known	ISM	None	None	None	None	None	None
m54284U_200901_184453/125896231/ccs	ATCCTGTACAGATCTGGTTACGTA	mm10	chr16	4611734	4615859	+	3	2617	44550	148453	ENSMUSG00000014303.13	ENCODEMT000148453	Glis2	ENCODEMT000148453	Known	ISM	Suffix	None	None	None	None	None
m54284U_200831_121835/85788980/ccs	CCATCCTCAAACATCGAAACGATA	mm10	chr11	3963994	3979221	+	15	2109	32166	84482	ENSMUSG00000020430.12	ENSMUST00000020705.4	Pes1	Pes1-201	Known	Known	None	None	None	None	None	None
m54284U_200831_121835/107806985/ccs	TGGCTTCATATCAGCAAGGATTAA	mm10	chr14	8172951	8172418	-	2	472	40303	148357	ENSMUSG00000021748.9	ENCODEMT000148357	Pdhb	ENCODEMT000148357	Known	ISM	Prefix	None	None	None	None	None
m54284U_200831_121835/85328941/ccs	GCCACATAGAGCTGAACCGTTCTA	mm10	chr12	4592848	4650166	+	17	2258	35175	148414	ENSMUSG00000020640.10	ENCODEMT000148414	Itsn2	ENCODEMT000148414	Known	ISM	Prefix	None	None	None	None	None
m54284U_200831_121835/95881004/ccs	GCTAACGAAGATCGCAATATTGGC	mm10	chr19	4000654	4002943	+	4	1553	49877	130243	ENSMUSG00000110949.1	ENSMUST00000025802.9	Nudt8	Nudt8-201	Known	Known	None	None	None	None	None	None
m54284U_200831_121835/69600433/ccs	ATCATTCCGCTAACGATATAGTCG	mm10	chr10	5194793	5162444	-	8	1375	29524	148474	ENSMUSG00000096054.3	ENCODEMT000148474	Syne1	ENCODEMT000148474	Known	ISM	Prefix	None	None	None	None	None
m54284U_200901_184453/102040158/ccs	CCATCCTCAAACATCGAAACGATA	mm10	chr11	3963994	3979221	+	15	2109	32166	84482	ENSMUSG00000020430.12	ENSMUST00000020705.4	Pes1	Pes1-201	Known	Known	None	None	None	None	None	None
m54284U_200831_121835/29427550/ccs	GATGAATCCTGAGCCATGGTATAC	mm10	chr12	4593016	4633524	+	10	1202	35175	148475	ENSMUSG00000020640.10	ENCODEMT000148475	Itsn2	ENCODEMT000148475	Known	NIC	None	None	None	None	None	None
m54284U_200901_184453/134873553/ccs	AGTCACTAGTCTGTCACCGTTCTA	mm10	chr14	8214149	8223559	+	3	1637	40304	104252	ENSMUSG00000021752.13	ENSMUST00000022272.13	Kctd6	Kctd6-201	Known	Known	None	None	None	None	None	None
m54284U_200901_184453/70255249/ccs	GTGTTCTAGCGAGTAACGTTCGAG	mm10	chr1	9746570	9745874	-	1	854	109	148420	ENSMUSG00000045210.8	ENCODEMT000148420	Vcpip1	ENCODEMT000148420	Known	Genomic	None	None	None	None	None	None
m54284U_200831_121835/79299346/ccs	TGAAGAGAAAACATCGCATGATCA	mm10	chr11	3963994	3978033	+	14	1715	32166	148476	ENSMUSG00000020430.12	ENCODEMT000148476	Pes1	ENCODEMT000148476	Known	ISM	Prefix	None	None	None	None	None
m54284U_200831_121835/68354049/ccs	AACAACCAGATGAATCAATAGAAC	mm10	chr18	5686740	5687629	+	1	513	48480	148470	ENSMUSG00000024238.15	ENCODEMT000148470	Zeb1	ENCODEMT000148470	Known	Genomic	None	None	None	None	None	None
m54284U_200831_121835/44501021/ccs	CTCAATGAAATGTTGCTAAATATC	mm10	chr16	4611740	4612450	+	1	739	44550	148422	ENSMUSG00000014303.13	ENCODEMT000148422	Glis2	ENCODEMT000148422	Known	Genomic	None	None	None	None	None	None
m54284U_200901_184453/86311366/ccs	AGTCACTAGAGTTAGCCTGCTTTG	mm10	chr15	6416849	6424697	+	8	742	42696	148477	ENSMUSG00000022150.16	ENCODEMT000148477	Dab2	ENCODEMT000148477	Known	ISM	None	None	None	None	None	None
m54284U_200901_184453/111739470/ccs	AGAGTCAACAATGGAAATAAGCTC	mm10	chr1	9748164	9745874	-	1	2448	109	148420	ENSMUSG00000045210.8	ENCODEMT000148420	Vcpip1	ENCODEMT000148420	Known	Genomic	None	None	None	None	None	None
m54284U_200901_184453/133498128/ccs	AGTCACTAGAGTTAGCACTCGTAA	mm10	chr1	9748189	9745874	-	1	2473	109	148420	ENSMUSG00000045210.8	ENCODEMT000148420	Vcpip1	ENCODEMT000148420	Known	Genomic	None	None	None	None	None	None
m54284U_200831_121835/162332726/ccs	GACTAGTAAAGGTACAGTCATATG	mm10	chr5	3796178	3795517	-	1	662	13034	148478	ENSMUSG00000040351.11	ENCODEMT000148478	Ankib1	ENCODEMT000148478	Known	Genomic	None	None	None	None	None	None
m54284U_200901_184453/58787613/ccs	ACACAGAAGACAGTGCTTATTCTG	mm10	chr16	4611740	4612429	+	1	718	44550	148422	ENSMUSG00000014303.13	ENCODEMT000148422	Glis2	ENCODEMT000148422	Known	Genomic	None	None	None	None	None	None
m54284U_200901_184453/114820890/ccs	ACGTATCAAGTGGTCACTATTTCA	mm10	chr4	8694641	8696066	+	1	1426	10203	148472	ENSMUSG00000041235.12	ENCODEMT000148472	Chd7	ENCODEMT000148472	Known	Genomic	None	None	None	None	None	None
m54284U_200901_184453/94243030/ccs	CAAGACTAGAGTTAGCTGGGCATC	mm10	chr17	4995717	5040695	+	2	694	46135	148440	ENSMUSG00000069729.14	ENCODEMT000148440	Arid1b	ENCODEMT000148440	Known	ISM	Prefix	None	None	None	None	None
m54284U_200901_184453/68354174/ccs	ATCATTCCTATCAGCAATAAGCTC	mm10	chr14	8215600	8215838	+	1	239	40304	148479	ENSMUSG00000021752.13	ENCODEMT000148479	Kctd6	ENCODEMT000148479	Known	Genomic	None	None	None	None	None	None
m54284U_200901_184453/147259480/ccs	TCTTCACACTGTAGCCCGTTCGAG	mm10	chr1	9748045	9745874	-	1	2329	109	148420	ENSMUSG00000045210.8	ENCODEMT000148420	Vcpip1	ENCODEMT000148420	Known	Genomic	None	None	None	None	None	None
m54284U_200901_184453/120981905/ccs	CAAGACTACTGTAGCCACGCCGGC	mm10	chr16	4611782	4612863	+	2	950	44550	148480	ENSMUSG00000014303.13	ENCODEMT000148480	Glis2	ENCODEMT000148480	Known	NNC	None	None	None	None	None	None
m54284U_200901_184453/21825621/ccs	GAATCTGACCAGTTCACGTTCGAG	mm10	chr12	4592856	4650107	+	17	2191	35175	148414	ENSMUSG00000020640.10	ENCODEMT000148414	Itsn2	ENCODEMT000148414	Known	ISM	Prefix	None	None	None	None	None
m54284U_200901_184453/123143049/ccs	TCTTCACACTGTAGCCCGTTCGAG	mm10	chr15	6416806	6423148	+	5	579	42696	148471	ENSMUSG00000022150.16	ENCODEMT000148471	Dab2	ENCODEMT000148471	Known	ISM	Suffix	None	None	None	None	None
m54284U_200901_184453/126943663/ccs	CCTCTATCCACTTCGAACTTACGA	mm10	chr17	4995679	4997161	+	1	1247	46135	148473	ENSMUSG00000069729.14	ENCODEMT000148473	Arid1b	ENCODEMT000148473	Known	ISM	None	None	None	None	None	None
m54284U_200901_184453/167250232/ccs	CGACTGGATGGTGGTAGCTATGCG	mm10	chr18	5687429	5687774	+	1	334	48480	148481	ENSMUSG00000024238.15	ENCODEMT000148481	Zeb1	ENCODEMT000148481	Known	Genomic	None	None	None	None	None	None
m54284U_200901_184453/172034340/ccs	AAGGACACCCGAAGTAGGTGGAGC	mm10	chr1	9748189	9745874	-	1	2473	109	148420	ENSMUSG00000045210.8	ENCODEMT000148420	Vcpip1	ENCODEMT000148420	Known	Genomic	None	None	None	None	None	None
m54284U_200901_184453/6882474/ccs	CAACCACAACTATGCAAAACGATA	mm10	chr12	4593012	4652485	+	18	2298	35175	148386	ENSMUSG00000020640.10	ENCODEMT000148386	Itsn2	ENCODEMT000148386	Known	ISM	Prefix	None	None	None	None	None
m54284U_200831_121835/110167355/ccs	GACTAGTAAAGGTACATGGCGCGC	mm10	chr19	4002122	4002585	+	1	457	49878	148459	ENSMUSG00000024869.10	ENCODEMT000148459	Gm49405	ENCODEMT000148459	Known	Genomic	None	None	None	None	None	None
m54284U_200901_184453/125176640/ccs	CAAGACTAGAGTTAGCATCCGCGA	mm10	chr15	6416917	6422999	+	4	1082	42696	148482	ENSMUSG00000022150.16	ENCODEMT000148482	Dab2	ENCODEMT000148482	Known	ISM	Prefix	None	None	None	None	None
m54284U_200831_121835/17762942/ccs	AAGGACACCCGAAGTAGGTGGAGC	mm10	chr1	9748189	9745874	-	1	2473	109	148420	ENSMUSG00000045210.8	ENCODEMT000148420	Vcpip1	ENCODEMT000148420	Known	Genomic	None	None	None	None	None	None
m54284U_200901_184453/14157682/ccs	GATAGACAAAGACGGAGTGCTAGC	mm10	chr19	4002122	4002596	+	1	468	49878	148459	ENSMUSG00000024869.10	ENCODEMT000148459	Gm49405	ENCODEMT000148459	Known	Genomic	None	None	None	None	None	None
m54284U_200831_121835/172690196/ccs	ACAGCAGAACGTATCAATCCGCGA	mm10	chr11	3963994	3979221	+	15	2109	32166	84482	ENSMUSG00000020430.12	ENSMUST00000020705.4	Pes1	Pes1-201	Known	Known	None	None	None	None	None	None
m54284U_200901_184453/89852140/ccs	CACCTTACATCCTGTAGGGTAGCG	mm10	chr12	4593022	4633032	+	10	1200	35175	148483	ENSMUSG00000020640.10	ENCODEMT000148483	Itsn2	ENCODEMT000148483	Known	ISM	Prefix	None	None	None	None	None
m54284U_200831_121835/26151370/ccs	TGGCTTCATATCAGCAGTGCTAGC	mm10	chr1	9746344	9745874	-	1	628	109	148420	ENSMUSG00000045210.8	ENCODEMT000148420	Vcpip1	ENCODEMT000148420	Known	Genomic	None	None	None	None	None	None
m54284U_200831_121835/156764805/ccs	AAGACGGACTGTAGCCGTCCGTAG	mm10	chr10	5164587	5163529	-	1	1059	29524	148484	ENSMUSG00000096054.3	ENCODEMT000148484	Syne1	ENCODEMT000148484	Known	Genomic	None	None	None	None	None	None
m54284U_200901_184453/61145985/ccs	GATAGACACACTTCGATTGTCTTA	mm10	chr4	8695523	8697037	+	1	1515	10203	148485	ENSMUSG00000041235.12	ENCODEMT000148485	Chd7	ENCODEMT000148485	Known	Genomic	None	None	None	None	None	None
m54284U_200831_121835/129565052/ccs	CACTTCGAAACCGAGACGCGACTA	mm10	chr1	9746115	9745879	-	1	394	109	148420	ENSMUSG00000045210.8	ENCODEMT000148420	Vcpip1	ENCODEMT000148420	Known	Genomic	None	None	None	None	None	None
m54284U_200901_184453/72812783/ccs	AACTCACCGATGAATCTTCGCTAC	mm10	chr19	4002122	4002596	+	1	468	49878	148459	ENSMUSG00000024869.10	ENCODEMT000148459	Gm49405	ENCODEMT000148459	Known	Genomic	None	None	None	None	None	None
m54284U_200831_121835/174653650/ccs	CCTCCTGACCGTGAGAAATTTCTC	mm10	chr19	4002263	4002585	+	1	316	49878	148459	ENSMUSG00000024869.10	ENCODEMT000148459	Gm49405	ENCODEMT000148459	Known	Genomic	None	None	None	None	None	None
m54284U_200831_121835/77399513/ccs	AGGCTAACTCCGTCTAGGGCGATG	mm10	chr17	4995919	5127646	+	4	1661	46135	148486	ENSMUSG00000069729.14	ENCODEMT000148486	Arid1b	ENCODEMT000148486	Known	ISM	Prefix	None	None	None	None	None
m54284U_200901_184453/147325983/ccs	ATAGCGACCGACTGGACATTTGGA	mm10	chr1	9745879	9745879	-	1	158	109	148420	ENSMUSG00000045210.8	ENCODEMT000148420	Vcpip1	ENCODEMT000148420	Known	Genomic	None	None	None	None	None	None
m54284U_200901_184453/113903983/ccs	CCGTGAGACTAAGGTCTCACTTTA	mm10	chr14	8217093	8216602	-	1	492	56232	148487	ENCODEMG000056232	ENCODEMT000148487	ENCODEMG000056232	ENCODEMT000148487	Antisense	Antisense	None	None	None	None	None	None
m54284U_200901_184453/59508823/ccs	ATCATTCCGCTAACGATATAGTCG	mm10	chr11	3963997	3975573	+	6	3177	32166	148488	ENSMUSG00000020430.12	ENCODEMT000148488	Pes1	ENCODEMT000148488	Known	NIC	None	None	None	None	None	None
m54284U_200901_184453/13174572/ccs	ACAGCAGATTCACGCACTGCTTTG	mm10	chr4	8695533	8698624	+	1	3092	10203	148485	ENSMUSG00000041235.12	ENCODEMT000148485	Chd7	ENCODEMT000148485	Known	Genomic	None	None	None	None	None	None
m54284U_200831_121835/145883163/ccs	AATGTTGCAAGACGGAGTCATATG	mm10	chr10	5164517	5163657	-	1	861	29524	148484	ENSMUSG00000096054.3	ENCODEMT000148484	Syne1	ENCODEMT000148484	Known	Genomic	None	None	None	None	None	None
m54284U_200901_184453/152635450/ccs	ATCATTCCTATCAGCAATAAGCTC	mm10	chr1	9747829	9745879	-	1	2108	109	148420	ENSMUSG00000045210.8	ENCODEMT000148420	Vcpip1	ENCODEMT000148420	Known	Genomic	None	None	None	None	None	None
m54284U_200831_121835/62653854/ccs	ACAGCAGATTCACGCACTGCTTTG	mm10	chr4	8695533	8698624	+	1	3092	10203	148485	ENSMUSG00000041235.12	ENCODEMT000148485	Chd7	ENCODEMT000148485	Known	Genomic	None	None	None	None	None	None
m54284U_200901_184453/81790686/ccs	AGTGGTCAACACGACCTGGGCATC	mm10	chr13	9098311	9099755	+	1	1280	37723	148467	ENSMUSG00000033499.14	ENCODEMT000148467	Larp4b	ENCODEMT000148467	Known	Genomic	None	None	None	None	None	None
m54284U_200831_121835/129237100/ccs	AAGAGATCTCTTCACAGGTGGAGC	mm10	chr16	4611921	4612874	+	1	982	44550	148422	ENSMUSG00000014303.13	ENCODEMT000148422	Glis2	ENCODEMT000148422	Known	Genomic	None	None	None	None	None	None
m54284U_200831_121835/176228448/ccs	CTAAGGTCGACTAGTAGTTTGTGA	mm10	chr18	5687300	5688170	+	1	564	48480	148481	ENSMUSG00000024238.15	ENCODEMT000148481	Zeb1	ENCODEMT000148481	Known	Genomic	None	None	None	None	None	None
m54284U_200901_184453/12714323/ccs	AGATGTACCTGTAGCCGCCTGCAA	mm10	chr15	6416940	6439631	+	13	3057	42696	148489	ENSMUSG00000022150.16	ENCODEMT000148489	Dab2	ENCODEMT000148489	Known	ISM	Suffix	None	None	None	None	None
m54284U_200901_184453/117310462/ccs	CTGTAGCCAACCGAGAATATTGGC	mm10	chr5	3796867	3796784	-	1	84	13034	148490	ENSMUSG00000040351.11	ENCODEMT000148490	Ankib1	ENCODEMT000148490	Known	Genomic	None	None	None	None	None	None
m54284U_200831_121835/114492453/ccs	GCTCGGTACCGACAACGTGGGTTC	mm10	chr13	9099025	9099749	+	1	560	37723	148467	ENSMUSG00000033499.14	ENCODEMT000148467	Larp4b	ENCODEMT000148467	Known	Genomic	None	None	None	None	None	None
m54284U_200901_184453/100795925/ccs	CAAGGAGCATAGCGACTACGGTTA	mm10	chr10	5167858	5167497	-	1	362	29524	148491	ENSMUSG00000096054.3	ENCODEMT000148491	Syne1	ENCODEMT000148491	Known	Genomic	None	None	None	None	None	None
m54284U_200901_184453/35259009/ccs	AGCCATGCACAAGCTAGCTATGCG	mm10	chr19	4002552	4003998	+	2	1317	49878	148492	ENSMUSG00000024869.10	ENCODEMT000148492	Gm49405	ENCODEMT000148492	Known	ISM	None	None	None	None	None	None
m54284U_200901_184453/21692663/ccs	GATGAATCCACCTTACAGCGAAAC	mm10	chr4	8696201	8697052	+	1	852	10203	148485	ENSMUSG00000041235.12	ENCODEMT000148485	Chd7	ENCODEMT000148485	Known	Genomic	None	None	None	None	None	None
m54284U_200901_184453/20514639/ccs	GTACGCAATCCGTCTATTGGGAGA	mm10	chr18	5687888	5689415	+	1	1528	48480	148493	ENSMUSG00000024238.15	ENCODEMT000148493	Zeb1	ENCODEMT000148493	Known	Genomic	None	None	None	None	None	None
m54284U_200901_184453/15008433/ccs	AATGTTGCCCATCCTCCTTTGGTC	mm10	chr16	4611928	4612872	+	1	973	44550	148422	ENSMUSG00000014303.13	ENCODEMT000148422	Glis2	ENCODEMT000148422	Known	Genomic	None	None	None	None	None	None
m54284U_200831_121835/133237278/ccs	CAGCGTTAACACAGAACGTTCGAG	mm10	chr13	9099025	9099417	+	1	228	37723	148467	ENSMUSG00000033499.14	ENCODEMT000148467	Larp4b	ENCODEMT000148467	Known	Genomic	None	None	None	None	None	None
m54284U_200901_184453/62655293/ccs	CAACCACACATCAAGTATAAGCTC	mm10	chr1	9746242	9745977	-	1	266	109	148494	ENSMUSG00000045210.8	ENCODEMT000148494	Vcpip1	ENCODEMT000148494	Known	Genomic	None	None	None	None	None	None
m54284U_200901_184453/115214704/ccs	ACCACTGTCACCTTACTCTATTAC	mm10	chr12	4592860	4650141	+	17	2221	35175	148414	ENSMUSG00000020640.10	ENCODEMT000148414	Itsn2	ENCODEMT000148414	Known	ISM	Prefix	None	None	None	None	None
m54284U_200831_121835/127861592/ccs	TGGCTTCACGACACACTACGGTTA	mm10	chr16	4611973	4612429	+	1	485	44550	148422	ENSMUSG00000014303.13	ENCODEMT000148422	Glis2	ENCODEMT000148422	Known	Genomic	None	None	None	None	None	None
m54284U_200831_121835/160629880/ccs	CTGGCATAACAAGCTACTTTGGTC	mm10	chr16	4612024	4612429	+	1	434	44550	148422	ENSMUSG00000014303.13	ENCODEMT000148422	Glis2	ENCODEMT000148422	Known	Genomic	None	None	None	None	None	None
m54284U_200901_184453/159189265/ccs	GCGAGTAAGACAGTGCGAGGTTGA	mm10	chr17	4995683	5127012	+	4	1022	46135	148486	ENSMUSG00000069729.14	ENCODEMT000148486	Arid1b	ENCODEMT000148486	Known	ISM	Prefix	None	None	None	None	None
m54284U_200831_121835/141232004/ccs	TATCAGCAAACGTGATGACCTTTC	mm10	chr4	8696378	8697205	+	1	828	10203	148485	ENSMUSG00000041235.12	ENCODEMT000148485	Chd7	ENCODEMT000148485	Known	Genomic	None	None	None	None	None	None
m54284U_200901_184453/167447271/ccs	ACTATGCAAACCGAGAATATTGGC	mm10	chr13	9099218	9099524	+	1	142	37723	148467	ENSMUSG00000033499.14	ENCODEMT000148467	Larp4b	ENCODEMT000148467	Known	Genomic	None	None	None	None	None	None
m54284U_200831_121835/20973000/ccs	AGATCGCAACAGATTCAAACGATA	mm10	chr16	4612055	4612874	+	1	848	44550	148422	ENSMUSG00000014303.13	ENCODEMT000148422	Glis2	ENCODEMT000148422	Known	Genomic	None	None	None	None	None	None
m54284U_200901_184453/122159726/ccs	TCTTCACAAACGTGATTATAGTCG	mm10	chr4	8696378	8696656	+	1	279	10203	148485	ENSMUSG00000041235.12	ENCODEMT000148485	Chd7	ENCODEMT000148485	Known	Genomic	None	None	None	None	None	None
m54284U_200831_121835/3736983/ccs	ACTATGCAAACCGAGATGTCTGAA	mm10	chr12	4593029	4625076	+	3	453	35175	148495	ENSMUSG00000020640.10	ENCODEMT000148495	Itsn2	ENCODEMT000148495	Known	ISM	Prefix	None	None	None	None	None
m54284U_200831_121835/113509192/ccs	CAAGGAGCGCTCGGTAGCTGCATG	mm10	chr17	4995928	5242956	+	5	1154	46135	148496	ENSMUSG00000069729.14	ENCODEMT000148496	Arid1b	ENCODEMT000148496	Known	NIC	None	None	None	None	None	None
m54284U_200901_184453/173671328/ccs	CAAGGAGCCAGCGTTATTGTCTTA	mm10	chr14	8216792	8217414	+	1	623	40304	148497	ENSMUSG00000021752.13	ENCODEMT000148497	Kctd6	ENCODEMT000148497	Known	Genomic	None	None	None	None	None	None
m54284U_200831_121835/106693648/ccs	AGATCGCAACAGATTCAAACGATA	mm10	chr16	4612055	4612874	+	1	848	44550	148422	ENSMUSG00000014303.13	ENCODEMT000148422	Glis2	ENCODEMT000148422	Known	Genomic	None	None	None	None	None	None
m54284U_200901_184453/67371024/ccs	CTGTAGCCAGCCATGCACGTTAAC	mm10	chr5	3798593	3797872	-	1	722	13034	148498	ENSMUSG00000040351.11	ENCODEMT000148498	Ankib1	ENCODEMT000148498	Known	Genomic	None	None	None	None	None	None
m54284U_200831_121835/179505802/ccs	AGTCACTAAGATGTACTCGTTTCG	mm10	chr19	4002744	4003443	+	1	700	49878	148499	ENSMUSG00000024869.10	ENCODEMT000148499	Gm49405	ENCODEMT000148499	Known	Genomic	None	None	None	None	None	None
m54284U_200901_184453/102172315/ccs	GCCAAGACAGCCATGCTTCGCTAC	mm10	chr16	4612066	4612874	+	1	837	44550	148422	ENSMUSG00000014303.13	ENCODEMT000148422	Glis2	ENCODEMT000148422	Known	Genomic	None	None	None	None	None	None
m54284U_200831_121835/72876488/ccs	AACTCACCCATACCAATGAAGCAA	mm10	chr18	5690349	5688805	-	1	1545	56233	148500	ENCODEMG000056233	ENCODEMT000148500	ENCODEMG000056233	ENCODEMT000148500	Antisense	Antisense	None	None	None	None	None	None
m54284U_200901_184453/96929901/ccs	ATCATTCCGCTAACGATATAGTCG	mm10	chr10	5194737	5168809	-	7	1175	29524	148501	ENSMUSG00000096054.3	ENCODEMT000148501	Syne1	ENCODEMT000148501	Known	ISM	Prefix	None	None	None	None	None
m54284U_200901_184453/137430216/ccs	CCTCCTGACCGACAACTGGGCATC	mm10	chr13	9100561	9099477	-	1	1085	56234	148503	ENCODEMG000056234	ENCODEMT000148503	ENCODEMG000056234	ENCODEMT000148503	Antisense	Antisense	None	None	None	None	None	None
m54284U_200831_121835/54724148/ccs	TGGTGGTAAGGCTAACCATGATCA	mm10	chr11	3963998	3973534	+	6	665	32166	148502	ENSMUSG00000020430.12	ENCODEMT000148502	Pes1	ENCODEMT000148502	Known	ISM	Prefix	None	None	None	None	None
m54284U_200831_121835/158599694/ccs	GCCACATATATCAGCATCTATTAC	mm10	chr1	9746468	9745790	-	1	374	109	148494	ENSMUSG00000045210.8	ENCODEMT000148494	Vcpip1	ENCODEMT000148494	Known	Genomic	None	None	None	None	None	None
m54284U_200831_121835/102367353/ccs	CGACACACAAGGTACATGGGCATC	mm10	chr15	6417378	6418586	+	1	1209	42696	148504	ENSMUSG00000022150.16	ENCODEMT000148504	Dab2	ENCODEMT000148504	Known	Genomic	None	None	None	None	None	None
m54284U_200831_121835/5179156/ccs	GTGTTCTACATACCAATTCGCTAC	mm10	chr16	4612094	4612874	+	1	809	44550	148422	ENSMUSG00000014303.13	ENCODEMT000148422	Glis2	ENCODEMT000148422	Known	Genomic	None	None	None	None	None	None
m54284U_200901_184453/49808698/ccs	AGGCTAACCGACTGGAAAATAGCA	mm10	chr5	3798632	3798432	-	1	201	13034	148498	ENSMUSG00000040351.11	ENCODEMT000148498	Ankib1	ENCODEMT000148498	Known	Genomic	None	None	None	None	None	None
m54284U_200831_121835/14354151/ccs	CAACCACAAATGTTGCTACGGTTA	mm10	chr16	4612094	4612882	+	1	795	44550	148422	ENSMUSG00000014303.13	ENCODEMT000148422	Glis2	ENCODEMT000148422	Known	Genomic	None	None	None	None	None	None
m54284U_200831_121835/172622331/ccs	ACAGCAGAACGTATCATGGGCATC	mm10	chr17	4995931	5243073	+	5	1157	46135	148411	ENSMUSG00000069729.14	ENCODEMT000148411	Arid1b	ENCODEMT000148411	Known	ISM	Prefix	None	None	None	None	None
m54284U_200831_121835/174393666/ccs	TATCAGCAAACGTGATGACCTTTC	mm10	chr16	4612094	4612469	+	1	404	44550	148422	ENSMUSG00000014303.13	ENCODEMT000148422	Glis2	ENCODEMT000148422	Known	Genomic	None	None	None	None	None	None
m54284U_200831_121835/144705553/ccs	ATGCCTAAAGTCACTAATCATGCA	mm10	chr2	4500273	4501108	+	1	431	3470	148457	ENSMUSG00000026657.16	ENCODEMT000148457	Frmd4a	ENCODEMT000148457	Known	Genomic	None	None	None	None	None	None
m54284U_200831_121835/36831414/ccs	AAGGACACAGCAGGAATATCCGGG	mm10	chr19	4002652	4003740	+	1	984	49878	148499	ENSMUSG00000024869.10	ENCODEMT000148499	Gm49405	ENCODEMT000148499	Known	Genomic	None	None	None	None	None	None
m54284U_200901_184453/43778944/ccs	GTCTGTCAGATGAATCACGGACTC	mm10	chr17	4995934	5243366	+	5	1447	46135	148411	ENSMUSG00000069729.14	ENCODEMT000148411	Arid1b	ENCODEMT000148411	Known	ISM	Prefix	None	None	None	None	None
m54284U_200831_121835/100010271/ccs	GAGCTGAACCATCCTCTGGTATAC	mm10	chr1	9748475	9745793	-	1	2378	109	148494	ENSMUSG00000045210.8	ENCODEMT000148494	Vcpip1	ENCODEMT000148494	Known	Genomic	None	None	None	None	None	None
m54284U_200831_121835/83298812/ccs	GATGAATCCTGAGCCATGGTATAC	mm10	chr12	4592868	4650141	+	17	2213	35175	148414	ENSMUSG00000020640.10	ENCODEMT000148414	Itsn2	ENCODEMT000148414	Known	ISM	Prefix	None	None	None	None	None
m54284U_200901_184453/158860731/ccs	ACAGCAGACGACTGGATGCTTGGG	mm10	chr16	4612121	4612863	+	1	771	44550	148422	ENSMUSG00000014303.13	ENCODEMT000148422	Glis2	ENCODEMT000148422	Known	Genomic	None	None	None	None	None	None
m54284U_200831_121835/17041021/ccs	AACAACCAAATGTTGCCTGCTTTG	mm10	chr19	4002872	4003314	+	1	338	49878	148499	ENSMUSG00000024869.10	ENCODEMT000148499	Gm49405	ENCODEMT000148499	Known	Genomic	None	None	None	None	None	None
m54284U_200901_184453/97976881/ccs	AACGCTTAAGCAGGAAATTCATGG	mm10	chr11	3963998	3979221	+	15	2105	32166	84482	ENSMUSG00000020430.12	ENSMUST00000020705.4	Pes1	Pes1-201	Known	Known	None	None	None	None	None	None
m54284U_200831_121835/162794233/ccs	CCATCCTCAGAGTCAACGTGGTTG	mm10	chr14	8216668	8217408	+	1	551	40304	148497	ENSMUSG00000021752.13	ENCODEMT000148497	Kctd6	ENCODEMT000148497	Known	Genomic	None	None	None	None	None	None
m54284U_200901_184453/104596421/ccs	AGTCACTAGTCTGTCACCGTTCTA	mm10	chr4	8696378	8697052	+	1	675	10203	148485	ENSMUSG00000041235.12	ENCODEMT000148485	Chd7	ENCODEMT000148485	Known	Genomic	None	None	None	None	None	None
m54284U_200901_184453/68420535/ccs	CACTTCGAACACAGAAGCTCGCGG	mm10	chr12	4593037	4639794	+	16	1992	35175	148462	ENSMUSG00000020640.10	ENCODEMT000148462	Itsn2	ENCODEMT000148462	Known	ISM	Prefix	None	None	None	None	None
m54284U_200831_121835/80413178/ccs	ATTGAGGACACCTTACTGGTATAC	mm10	chr1	9748441	9745797	-	1	2340	109	148494	ENSMUSG00000045210.8	ENCODEMT000148494	Vcpip1	ENCODEMT000148494	Known	Genomic	None	None	None	None	None	None
m54284U_200831_121835/62588227/ccs	GATGAATCAAGAGATCACGCCGGC	mm10	chr4	8696545	8697052	+	1	508	10203	148485	ENSMUSG00000041235.12	ENCODEMT000148485	Chd7	ENCODEMT000148485	Known	Genomic	None	None	None	None	None	None
m54284U_200901_184453/119931651/ccs	GCCAAGACCAAGACTATGGGCATC	mm10	chr2	4500668	4501285	+	1	213	3470	148457	ENSMUSG00000026657.16	ENCODEMT000148457	Frmd4a	ENCODEMT000148457	Known	Genomic	None	None	None	None	None	None
m54284U_200901_184453/14485969/ccs	AACTCACCAAGGTACACGCGACTA	mm10	chr5	3801150	3800347	-	1	804	13034	148505	ENSMUSG00000040351.11	ENCODEMT000148505	Ankib1	ENCODEMT000148505	Known	Genomic	None	None	None	None	None	None
m54284U_200901_184453/138412101/ccs	TGGTGGTAAGGCTAACCATGATCA	mm10	chr17	4995937	5097632	+	3	810	46135	119479	ENSMUSG00000069729.14	ENSMUST00000156775.1	Arid1b	Arid1b-206	Known	Known	None	None	None	None	None	None
m54284U_200831_121835/180093544/ccs	CCATCCTCAGAGTCAACGTGGTTG	mm10	chr14	8216668	8217408	+	1	551	40304	148497	ENSMUSG00000021752.13	ENCODEMT000148497	Kctd6	ENCODEMT000148497	Known	Genomic	None	None	None	None	None	None
m54284U_200901_184453/43582637/ccs	GCTAACGAGACAGTGCTCTATTAC	mm10	chr19	4003371	4005817	+	5	1939	49880	148506	ENSMUSG00000024871.11	ENCODEMT000148506	Doc2g	ENCODEMT000148506	Known	NIC	None	None	None	None	None	None
m54284U_200831_121835/62588882/ccs	CCGACAACAGATGTACGTTACGTA	mm10	chr16	4612321	4612874	+	1	582	44550	148422	ENSMUSG00000014303.13	ENCODEMT000148422	Glis2	ENCODEMT000148422	Known	Genomic	None	None	None	None	None	None
m54284U_200831_121835/171967956/ccs	AGTGGTCACTGGCATACATGATCA	mm10	chr11	3964011	3973538	+	6	663	32166	148502	ENSMUSG00000020430.12	ENCODEMT000148502	Pes1	ENCODEMT000148502	Known	ISM	Prefix	None	None	None	None	None
m54284U_200831_121835/4194861/ccs	GATGAATCCACCTTACGGTTCTTC	mm10	chr10	5194793	5168820	-	6	1079	29524	148507	ENSMUSG00000096054.3	ENCODEMT000148507	Syne1	ENCODEMT000148507	Known	ISM	Prefix	None	None	None	None	None
m54284U_200831_121835/23333407/ccs	AAGGTACAGCCACATAGTTTGTGA	mm10	chr2	4501190	4502225	+	1	631	3470	148457	ENSMUSG00000026657.16	ENCODEMT000148457	Frmd4a	ENCODEMT000148457	Known	Genomic	None	None	None	None	None	None
m54284U_200901_184453/95553872/ccs	CACCTTACATCCTGTATTACCTCG	mm10	chr1	9748441	9745797	-	1	2340	109	148494	ENSMUSG00000045210.8	ENCODEMT000148494	Vcpip1	ENCODEMT000148494	Known	Genomic	None	None	None	None	None	None
m54284U_200901_184453/50137032/ccs	ACATTGGCCGACACACTTGGGAGA	mm10	chr18	5689520	5688805	-	1	716	56233	148500	ENCODEMG000056233	ENCODEMT000148500	ENCODEMG000056233	ENCODEMT000148500	Antisense	Antisense	None	None	None	None	None	None
m54284U_200901_184453/61998188/ccs	AACTCACCAAGGTACAGAATAATG	mm10	chr13	9099431	9100555	+	1	960	37723	148467	ENSMUSG00000033499.14	ENCODEMT000148467	Larp4b	ENCODEMT000148467	Known	Genomic	None	None	None	None	None	None
m54284U_200901_184453/120522452/ccs	TGGTGGTAGCCACATAGTTCAACA	mm10	chr14	8216758	8217414	+	1	467	40304	148497	ENSMUSG00000021752.13	ENCODEMT000148497	Kctd6	ENCODEMT000148497	Known	Genomic	None	None	None	None	None	None
m54284U_200901_184453/174720096/ccs	AACGCTTAAGCAGGAATATAGTCG	mm10	chr11	3964002	3970735	+	4	404	32166	84483	ENSMUSG00000020430.12	ENSMUST00000130973.7	Pes1	Pes1-203	Known	Known	None	None	None	None	None	None
m54284U_200831_121835/173801900/ccs	TGGTGGTAAGGCTAACCATGATCA	mm10	chr17	4995937	5097632	+	3	810	46135	119479	ENSMUSG00000069729.14	ENSMUST00000156775.1	Arid1b	Arid1b-206	Known	Known	None	None	None	None	None	None
m54284U_200901_184453/69273557/ccs	TGGAACAAACAGCAGATACGGTTA	mm10	chr16	4612641	4612863	+	1	251	44550	148422	ENSMUSG00000014303.13	ENCODEMT000148422	Glis2	ENCODEMT000148422	Known	Genomic	None	None	None	None	None	None
m54284U_200831_121835/88868458/ccs	ATTGAGGAAAGAGATCTATTTAAG	mm10	chr15	6418150	6419771	+	2	253	42696	148508	ENSMUSG00000022150.16	ENCODEMT000148508	Dab2	ENCODEMT000148508	Known	ISM	Suffix	None	None	None	None	None
m54284U_200901_184453/82706495/ccs	AATCCGTCCCGTGAGATCTATTAC	mm10	chr18	5689535	5688805	-	1	731	56233	148500	ENCODEMG000056233	ENCODEMT000148500	ENCODEMG000056233	ENCODEMT000148500	Antisense	Antisense	None	None	None	None	None	None
m54284U_200901_184453/42076774/ccs	TGGTGGTAGACAGTGCATCGCATA	mm10	chr1	9747074	9745804	-	1	966	109	148494	ENSMUSG00000045210.8	ENCODEMT000148494	Vcpip1	ENCODEMT000148494	Known	Genomic	None	None	None	None	None	None
m54284U_200901_184453/130615741/ccs	AGTCACTAATAGCGACGACCTTTC	mm10	chr16	4612641	4612874	+	1	262	44550	148422	ENSMUSG00000014303.13	ENCODEMT000148422	Glis2	ENCODEMT000148422	Known	Genomic	None	None	None	None	None	None
m54284U_200831_121835/40174985/ccs	CCGTGAGATCTTCACAACGTTAAC	mm10	chr13	9099898	9101763	+	1	1866	37723	148509	ENSMUSG00000033499.14	ENCODEMT000148509	Larp4b	ENCODEMT000148509	Known	Genomic	None	None	None	None	None	None
m54284U_200901_184453/169607988/ccs	ATGCCTAAATCCTGTATGAAGCAA	mm10	chr18	5689547	5688806	-	1	742	56233	148500	ENCODEMG000056233	ENCODEMT000148500	ENCODEMG000056233	ENCODEMT000148500	Antisense	Antisense	None	None	None	None	None	None
m54284U_200901_184453/44107391/ccs	ACAGCAGAACGTATCAATCCGCGA	mm10	chr11	3964003	3979221	+	15	2100	32166	84482	ENSMUSG00000020430.12	ENSMUST00000020705.4	Pes1	Pes1-201	Known	Known	None	None	None	None	None	None
m54284U_200901_184453/26674389/ccs	ACATTGGCAAGGTACATGGTATAC	mm10	chr4	8697389	8699739	+	1	2351	10203	148510	ENSMUSG00000041235.12	ENCODEMT000148510	Chd7	ENCODEMT000148510	Known	Genomic	None	None	None	None	None	None
m54284U_200831_121835/145557842/ccs	CCTAATCCGCGAGTAACGTTCGAG	mm10	chr12	4593039	4639802	+	16	1998	35175	148462	ENSMUSG00000020640.10	ENCODEMT000148462	Itsn2	ENCODEMT000148462	Known	ISM	Prefix	None	None	None	None	None
m54284U_200831_121835/160563959/ccs	CACTTCGAGAATCTGACCGAGAAA	mm10	chr18	5688854	5690353	+	1	1386	48480	148493	ENSMUSG00000024238.15	ENCODEMT000148493	Zeb1	ENCODEMT000148493	Known	Genomic	None	None	None	None	None	None
m54284U_200831_121835/13895648/ccs	ATCATTCCGCTAACGATATAGTCG	mm10	chr14	8219221	8219624	+	1	404	40304	148511	ENSMUSG00000021752.13	ENCODEMT000148511	Kctd6	ENCODEMT000148511	Known	Genomic	None	None	None	None	None	None
m54284U_200831_121835/98895514/ccs	CAAGACTAAGTGGTCAACGTTAAC	mm10	chr5	3801150	3800664	-	1	487	13034	148505	ENSMUSG00000040351.11	ENCODEMT000148505	Ankib1	ENCODEMT000148505	Known	Genomic	None	None	None	None	None	None
m54284U_200901_184453/106432280/ccs	ACAGCAGAACGTATCAATCCGCGA	mm10	chr11	3964003	3979221	+	15	2100	32166	84482	ENSMUSG00000020430.12	ENSMUST00000020705.4	Pes1	Pes1-201	Known	Known	None	None	None	None	None	None
m54284U_200901_184453/23791858/ccs	TGAAGAGATGAAGAGACTTTGGTC	mm10	chr16	4612641	4612874	+	1	262	44550	148422	ENSMUSG00000014303.13	ENCODEMT000148422	Glis2	ENCODEMT000148422	Known	Genomic	None	None	None	None	None	None
m54284U_200901_184453/114427536/ccs	ACAGCAGAACGTATCATGGGCATC	mm10	chr17	4995938	5243070	+	5	1153	46135	148411	ENSMUSG00000069729.14	ENCODEMT000148411	Arid1b	ENCODEMT000148411	Known	ISM	Prefix	None	None	None	None	None
m54284U_200901_184453/82379472/ccs	CACTTCGAAACCGAGACGCGACTA	mm10	chr16	4612641	4612874	+	1	262	44550	148422	ENSMUSG00000014303.13	ENCODEMT000148422	Glis2	ENCODEMT000148422	Known	Genomic	None	None	None	None	None	None
m54284U_200831_121835/76218391/ccs	AACAACCAAGATCGCAACTCGTAA	mm10	chr18	5688869	5689415	+	1	433	48480	148493	ENSMUSG00000024238.15	ENCODEMT000148493	Zeb1	ENCODEMT000148493	Known	Genomic	None	None	None	None	None	None
m54284U_200831_121835/131007636/ccs	GATGAATCCACCTTACGGTTCTTC	mm10	chr19	4003254	4003647	+	1	289	49878	148499	ENSMUSG00000024869.10	ENCODEMT000148499	Gm49405	ENCODEMT000148499	Known	Genomic	None	None	None	None	None	None
m54284U_200901_184453/109642730/ccs	TGAAGAGAAAACATCGCATGATCA	mm10	chr11	3964004	3970736	+	4	403	32166	84483	ENSMUSG00000020430.12	ENSMUST00000130973.7	Pes1	Pes1-203	Known	Known	None	None	None	None	None	None
m54284U_200901_184453/155060525/ccs	CCTCTATCCACTTCGACGTTCGAG	mm10	chr16	4612641	4612882	+	1	270	44550	148422	ENSMUSG00000014303.13	ENCODEMT000148422	Glis2	ENCODEMT000148422	Known	Genomic	None	None	None	None	None	None
m54284U_200831_121835/42339107/ccs	ACCACTGTCACCTTACTCTATTAC	mm10	chr10	5179372	5179271	-	1	102	29524	148512	ENSMUSG00000096054.3	ENCODEMT000148512	Syne1	ENCODEMT000148512	Known	Genomic	None	None	None	None	None	None
m54284U_200831_121835/62195873/ccs	AAGAGATCTCTTCACATGCGATCG	mm10	chr17	4995938	5242974	+	5	1051	46135	148411	ENSMUSG00000069729.14	ENCODEMT000148411	Arid1b	ENCODEMT000148411	Known	ISM	Prefix	None	None	None	None	None
m54284U_200901_184453/109708751/ccs	AGATGTACCTGTAGCCGCCTGCAA	mm10	chr12	4592873	4650131	+	17	2198	35175	148414	ENSMUSG00000020640.10	ENCODEMT000148414	Itsn2	ENCODEMT000148414	Known	ISM	Prefix	None	None	None	None	None
m54284U_200901_184453/63898468/ccs	AGTCACTAGTCTGTCAGCTGCATG	mm10	chr5	3802678	3800891	-	1	1782	13034	148505	ENSMUSG00000040351.11	ENCODEMT000148505	Ankib1	ENCODEMT000148505	Known	Genomic	None	None	None	None	None	None
m54284U_200901_184453/111675150/ccs	CAAGGAGCATAGCGACTACGGTTA	mm10	chr2	4504740	4505558	+	1	819	3470	148513	ENSMUSG00000026657.16	ENCODEMT000148513	Frmd4a	ENCODEMT000148513	Known	Genomic	None	None	None	None	None	None
m54284U_200901_184453/118621225/ccs	AACTCACCGATGAATCTTCGCTAC	mm10	chr1	9746827	9745804	-	1	719	109	148494	ENSMUSG00000045210.8	ENCODEMT000148494	Vcpip1	ENCODEMT000148494	Known	Genomic	None	None	None	None	None	None
m54284U_200901_184453/34081018/ccs	GGAGAACAAGGCTAACCTAAGGGA	mm10	chr19	4004123	4006048	+	4	1583	49880	148514	ENSMUSG00000024871.11	ENCODEMT000148514	Doc2g	ENCODEMT000148514	Known	NNC	None	None	None	None	None	None
m54284U_200901_184453/122749518/ccs	CCGTGAGAACCTCCAACCATCTTG	mm10	chr13	9100307	9100871	+	1	422	37723	148509	ENSMUSG00000033499.14	ENCODEMT000148509	Larp4b	ENCODEMT000148509	Known	Genomic	None	None	None	None	None	None
m54284U_200901_184453/128386810/ccs	CCATCCTCAACAACCACGTCTAGG	mm10	chr18	5688869	5689415	+	1	433	48480	148493	ENSMUSG00000024238.15	ENCODEMT000148493	Zeb1	ENCODEMT000148493	Known	Genomic	None	None	None	None	None	None
m54284U_200901_184453/106889336/ccs	ACATTGGCAAGGTACATGGTATAC	mm10	chr4	8697037	8699739	+	1	2351	10203	148510	ENSMUSG00000041235.12	ENCODEMT000148510	Chd7	ENCODEMT000148510	Known	Genomic	None	None	None	None	None	None
m54284U_200831_121835/23070333/ccs	GATAGACAAAGACGGAGTGCTAGC	mm10	chr16	4612642	4612874	+	1	261	44550	148422	ENSMUSG00000014303.13	ENCODEMT000148422	Glis2	ENCODEMT000148422	Known	Genomic	None	None	None	None	None	None
m54284U_200901_184453/122421623/ccs	CAAGGAGCGCTCGGTAGCTGCATG	mm10	chr12	4593036	4634577	+	12	1356	35175	148515	ENSMUSG00000020640.10	ENCODEMT000148515	Itsn2	ENCODEMT000148515	Known	ISM	Prefix	None	None	None	None	None
m54284U_200831_121835/157485786/ccs	CAGATCTGACAGCAGAACTCGTAA	mm10	chr1	9748475	9745804	-	1	2367	109	148494	ENSMUSG00000045210.8	ENCODEMT000148494	Vcpip1	ENCODEMT000148494	Known	Genomic	None	None	None	None	None	None
m54284U_200831_121835/24184729/ccs	AGTCACTAGTCTGTCAGCTGCATG	mm10	chr5	3803109	3800892	-	1	2218	13034	148505	ENSMUSG00000040351.11	ENCODEMT000148505	Ankib1	ENCODEMT000148505	Known	Genomic	None	None	None	None	None	None
m54284U_200901_184453/122683504/ccs	AGTCACTAATAGCGACGACCTTTC	mm10	chr10	5180198	5179271	-	1	928	29524	148512	ENSMUSG00000096054.3	ENCODEMT000148512	Syne1	ENCODEMT000148512	Known	Genomic	None	None	None	None	None	None
m54284U_200901_184453/12715079/ccs	CACCTTACATCCTGTAGGGTAGCG	mm10	chr15	6418230	6422367	+	3	372	42696	148516	ENSMUSG00000022150.16	ENCODEMT000148516	Dab2	ENCODEMT000148516	Known	ISM	Suffix	None	None	None	None	None
m54284U_200831_121835/126028261/ccs	TGGCTTCAGCTCGGTATCTATTAC	mm10	chr11	3964006	3979226	+	15	2102	32166	84482	ENSMUSG00000020430.12	ENSMUST00000020705.4	Pes1	Pes1-201	Known	Known	None	None	None	None	None	None
m54284U_200901_184453/104990262/ccs	AGAGTCAAAAGAGATCCGTTCGAG	mm10	chr4	8697877	8699329	+	1	1101	10203	148510	ENSMUSG00000041235.12	ENCODEMT000148510	Chd7	ENCODEMT000148510	Known	Genomic	None	None	None	None	None	None
m54284U_200831_121835/60883221/ccs	ATCATTCCTATCAGCAATAAGCTC	mm10	chr13	9100755	9110313	+	2	974	37723	148517	ENSMUSG00000033499.14	ENCODEMT000148517	Larp4b	ENCODEMT000148517	Known	Genomic	None	None	None	None	None	None
m54284U_200901_184453/42992756/ccs	ACAGCAGAACGTATCATGGGCATC	mm10	chr17	4995699	5128480	+	4	2474	46135	148486	ENSMUSG00000069729.14	ENCODEMT000148486	Arid1b	ENCODEMT000148486	Known	ISM	Prefix	None	None	None	None	None
m54284U_200831_121835/67895629/ccs	GCCACATATCTTCACAATATTGGC	mm10	chr18	5688869	5689327	+	1	345	48480	148493	ENSMUSG00000024238.15	ENCODEMT000148493	Zeb1	ENCODEMT000148493	Known	Genomic	None	None	None	None	None	None
m54284U_200901_184453/34146440/ccs	ACAGCAGACAATGGAACGTTCGAG	mm10	chr10	5182395	5182197	-	1	199	29524	77813	ENSMUSG00000096054.3	ENSMUST00000217592.1	Syne1	Syne1-209	Known	Known	None	None	None	None	None	None
m54284U_200901_184453/73729664/ccs	CGACTGGATGGTGGTACGTCTAGG	mm10	chr18	5688869	5689382	+	1	400	48480	148493	ENSMUSG00000024238.15	ENCODEMT000148493	Zeb1	ENCODEMT000148493	Known	Genomic	None	None	None	None	None	None
m54284U_200901_184453/172818952/ccs	ATTGAGGACACCTTACTGGTATAC	mm10	chr1	9748441	9745804	-	1	2333	109	148494	ENSMUSG00000045210.8	ENCODEMT000148494	Vcpip1	ENCODEMT000148494	Known	Genomic	None	None	None	None	None	None
m54284U_200901_184453/135135393/ccs	ACACGACCCAAGACTATTGTCTTA	mm10	chr2	4504740	4505429	+	1	690	3470	148513	ENSMUSG00000026657.16	ENCODEMT000148513	Frmd4a	ENCODEMT000148513	Known	Genomic	None	None	None	None	None	None
m54284U_200831_121835/66587417/ccs	ACAGCAGAACGTATCATGGGCATC	mm10	chr17	4995699	5126963	+	4	957	46135	148486	ENSMUSG00000069729.14	ENCODEMT000148486	Arid1b	ENCODEMT000148486	Known	ISM	Prefix	None	None	None	None	None
m54284U_200901_184453/98961825/ccs	GTGTTCTACCTCCTGATTCGCTAC	mm10	chr18	5688869	5689410	+	1	428	48480	148493	ENSMUSG00000024238.15	ENCODEMT000148493	Zeb1	ENCODEMT000148493	Known	Genomic	None	None	None	None	None	None
m54284U_200901_184453/178588408/ccs	CATCAAGTCATACCAATGGCGCGC	mm10	chr10	5182836	5182214	-	1	623	29524	77813	ENSMUSG00000096054.3	ENSMUST00000217592.1	Syne1	Syne1-209	Known	Known	None	None	None	None	None	None
m54284U_200831_121835/131727469/ccs	AAGGTACAGCCACATAGTTTGTGA	mm10	chr16	4612783	4613554	+	1	800	44550	148422	ENSMUSG00000014303.13	ENCODEMT000148422	Glis2	ENCODEMT000148422	Known	Genomic	None	None	None	None	None	None
m54284U_200831_121835/168429995/ccs	ACTATGCACGCTGATCATTCATGG	mm10	chr2	4504923	4505558	+	1	636	3470	148513	ENSMUSG00000026657.16	ENCODEMT000148513	Frmd4a	ENCODEMT000148513	Known	Genomic	None	None	None	None	None	None
m54284U_200831_121835/176490717/ccs	AGCCATGCAACGCTTAATATTGGC	mm10	chr5	3803099	3801556	-	1	1544	13034	148518	ENSMUSG00000040351.11	ENCODEMT000148518	Ankib1	ENCODEMT000148518	Known	Genomic	None	None	None	None	None	None
m54284U_200901_184453/88409856/ccs	AACTCACCAAGGTACAGAATAATG	mm10	chr14	8221104	8221744	+	1	649	40304	148519	ENSMUSG00000021752.13	ENCODEMT000148519	Kctd6	ENCODEMT000148519	Known	Genomic	None	None	None	None	None	None
m54284U_200831_121835/178979435/ccs	AAGAGATCTCTTCACAGGTGGAGC	mm10	chr18	5688938	5689415	+	1	364	48480	148493	ENSMUSG00000024238.15	ENCODEMT000148493	Zeb1	ENCODEMT000148493	Known	Genomic	None	None	None	None	None	None
m54284U_200901_184453/175049148/ccs	TATCAGCAGTCGTAGAACGGACTC	mm10	chr1	9748467	9745887	-	1	2276	109	148494	ENSMUSG00000045210.8	ENCODEMT000148494	Vcpip1	ENCODEMT000148494	Known	Genomic	None	None	None	None	None	None
m54284U_200831_121835/107610599/ccs	AACAACCAAGATCGCAACTCGTAA	mm10	chr19	4005036	4005815	+	1	780	49880	148520	ENSMUSG00000024871.11	ENCODEMT000148520	Doc2g	ENCODEMT000148520	Known	Genomic	None	None	None	None	None	None
m54284U_200901_184453/146801257/ccs	ATAGCGACCGACTGGAAGGTAATA	mm10	chr10	5185658	5184296	-	1	1363	29524	77813	ENSMUSG00000096054.3	ENSMUST00000217592.1	Syne1	Syne1-209	Known	Known	None	None	None	None	None	None
m54284U_200831_121835/170132598/ccs	GATGAATCCACCTTACGGTTCTTC	mm10	chr4	8698114	8698681	+	1	216	10203	148510	ENSMUSG00000041235.12	ENCODEMT000148510	Chd7	ENCODEMT000148510	Known	Genomic	None	None	None	None	None	None
m54284U_200901_184453/57672563/ccs	TGGCTTCAGCTCGGTATCTATTAC	mm10	chr11	3964006	3979226	+	15	2102	32166	84482	ENSMUSG00000020430.12	ENSMUST00000020705.4	Pes1	Pes1-201	Known	Known	None	None	None	None	None	None
m54284U_200901_184453/127993303/ccs	TGGTGGTATCCGTCTAGCTGCATG	mm10	chr17	4995940	5305857	+	9	1969	46135	148521	ENSMUSG00000069729.14	ENCODEMT000148521	Arid1b	ENCODEMT000148521	Known	ISM	Prefix	None	None	None	None	None
m54284U_200831_121835/82576222/ccs	ACAAGCTAGATAGACACATTTGGA	mm10	chr18	5688995	5689415	+	1	307	48480	148493	ENSMUSG00000024238.15	ENCODEMT000148493	Zeb1	ENCODEMT000148493	Known	Genomic	None	None	None	None	None	None
m54284U_200831_121835/126092800/ccs	CAAGGAGCATAGCGACTACGGTTA	mm10	chr15	6418281	6423147	+	4	382	42696	148522	ENSMUSG00000022150.16	ENCODEMT000148522	Dab2	ENCODEMT000148522	Known	ISM	Suffix	None	None	None	None	None
m54284U_200831_121835/56034847/ccs	CCTCCTGAACACAGAAGACCTTTC	mm10	chr4	8698124	8699323	+	1	848	10203	148510	ENSMUSG00000041235.12	ENCODEMT000148510	Chd7	ENCODEMT000148510	Known	Genomic	None	None	None	None	None	None
m54284U_200831_121835/176687800/ccs	CTCAATGAAATGTTGCTTCATCGC	mm10	chr1	9748129	9745923	-	1	1902	109	148494	ENSMUSG00000045210.8	ENCODEMT000148494	Vcpip1	ENCODEMT000148494	Known	Genomic	None	None	None	None	None	None
m54284U_200831_121835/132711173/ccs	TGGTGGTAGCCACATAGTTCAACA	mm10	chr12	4593036	4636611	+	14	1791	35175	148523	ENSMUSG00000020640.10	ENCODEMT000148523	Itsn2	ENCODEMT000148523	Known	ISM	Prefix	None	None	None	None	None
m54284U_200901_184453/174194857/ccs	CCTCCTGACTAAGGTCGTTCAACA	mm10	chr2	4504923	4505559	+	1	637	3470	148513	ENSMUSG00000026657.16	ENCODEMT000148513	Frmd4a	ENCODEMT000148513	Known	Genomic	None	None	None	None	None	None
m54284U_200901_184453/131728082/ccs	CCTCCTGAACACAGAAGACCTTTC	mm10	chr4	8698128	8699323	+	1	844	10203	148510	ENSMUSG00000041235.12	ENCODEMT000148510	Chd7	ENCODEMT000148510	Known	Genomic	None	None	None	None	None	None
m54284U_200901_184453/86444005/ccs	CATCAAGTGGAGAACACTGTCCCG	mm10	chr18	5689044	5689996	+	1	839	48480	148493	ENSMUSG00000024238.15	ENCODEMT000148493	Zeb1	ENCODEMT000148493	Known	Genomic	None	None	None	None	None	None
m54284U_200901_184453/43780017/ccs	AATCCGTCAAGGACACCGAACGTC	mm10	chr16	4613316	4613532	+	1	217	44550	148524	ENSMUSG00000014303.13	ENCODEMT000148524	Glis2	ENCODEMT000148524	Known	ISM	None	None	None	None	None	None
m54284U_200901_184453/87754843/ccs	AGCCATGCAACGCTTAATATTGGC	mm10	chr5	3803033	3801556	-	1	1508	13034	148518	ENSMUSG00000040351.11	ENCODEMT000148518	Ankib1	ENCODEMT000148518	Known	Genomic	None	None	None	None	None	None
m54284U_200831_121835/2163293/ccs	AAACATCGCTGGCATAAATTTCTC	mm10	chr1	9746468	9745929	-	1	235	109	148494	ENSMUSG00000045210.8	ENCODEMT000148494	Vcpip1	ENCODEMT000148494	Known	Genomic	None	None	None	None	None	None
m54284U_200831_121835/9635245/ccs	GCCACATATCTTCACAATATTGGC	mm10	chr13	9100612	9100835	+	1	81	37723	148509	ENSMUSG00000033499.14	ENCODEMT000148509	Larp4b	ENCODEMT000148509	Known	Genomic	None	None	None	None	None	None
m54284U_200831_121835/101976150/ccs	ACTATGCAAACCGAGATGTCTGAA	mm10	chr2	4505447	4505113	-	1	335	56235	148525	ENCODEMG000056235	ENCODEMT000148525	ENCODEMG000056235	ENCODEMT000148525	Antisense	Antisense	None	None	None	None	None	None
m54284U_200831_121835/162531224/ccs	GTACGCAACCAGTTCAACGTTAAC	mm10	chr5	3802654	3801556	-	1	1165	13034	148518	ENSMUSG00000040351.11	ENCODEMT000148518	Ankib1	ENCODEMT000148518	Known	Genomic	None	None	None	None	None	None
m54284U_200831_121835/49678716/ccs	CAGCGTTAACACAGAACGTTCGAG	mm10	chr11	3964007	3977692	+	13	1448	32166	148526	ENSMUSG00000020430.12	ENCODEMT000148526	Pes1	ENCODEMT000148526	Known	ISM	Prefix	None	None	None	None	None
m54284U_200901_184453/160499813/ccs	ATTGAGGAATTGGCTCTATAGTCG	mm10	chr10	5188082	5187317	-	1	766	29524	148527	ENSMUSG00000096054.3	ENCODEMT000148527	Syne1	ENCODEMT000148527	Known	Genomic	None	None	None	None	None	None
m54284U_200831_121835/37554056/ccs	CAAGGAGCACAAGCTATGGTATAC	mm10	chr1	9748129	9745929	-	1	1896	109	148494	ENSMUSG00000045210.8	ENCODEMT000148494	Vcpip1	ENCODEMT000148494	Known	Genomic	None	None	None	None	None	None
m54284U_200831_121835/21497941/ccs	ACACGACCCTCAATGATTGTCTTA	mm10	chr18	5689044	5689415	+	1	258	48480	148493	ENSMUSG00000024238.15	ENCODEMT000148493	Zeb1	ENCODEMT000148493	Known	Genomic	None	None	None	None	None	None
m54284U_200831_121835/172033453/ccs	CAAGGAGCATAGCGACTACGGTTA	mm10	chr13	9100615	9101216	+	1	459	37723	148509	ENSMUSG00000033499.14	ENCODEMT000148509	Larp4b	ENCODEMT000148509	Known	Genomic	None	None	None	None	None	None
m54284U_200831_121835/917746/ccs	GATGAATCCACCTTACGGTTCTTC	mm10	chr19	4005260	4006513	+	1	1038	49880	148520	ENSMUSG00000024871.11	ENCODEMT000148520	Doc2g	ENCODEMT000148520	Known	Genomic	None	None	None	None	None	None
m54284U_200831_121835/124190723/ccs	CAGATCTGACAGCAGAACTCGTAA	mm10	chr14	8222095	8223552	+	1	1458	40304	148528	ENSMUSG00000021752.13	ENCODEMT000148528	Kctd6	ENCODEMT000148528	Known	ISM	None	None	None	None	None	None
m54284U_200831_121835/157221980/ccs	CGACACACAAGGTACATGGGCATC	mm10	chr4	8700189	8698786	-	1	1404	56236	148529	ENCODEMG000056236	ENCODEMT000148529	ENCODEMG000056236	ENCODEMT000148529	Antisense	Antisense	None	None	None	None	None	None
m54284U_200831_121835/44761104/ccs	GTCTGTCAGATGAATCTGGTATAC	mm10	chr1	9748129	9745929	-	1	1896	109	148494	ENSMUSG00000045210.8	ENCODEMT000148494	Vcpip1	ENCODEMT000148494	Known	Genomic	None	None	None	None	None	None
m54284U_200831_121835/101974381/ccs	GTGTTCTAGCGAGTAACGTTCGAG	mm10	chr5	3802738	3801697	-	1	1108	13034	148518	ENSMUSG00000040351.11	ENCODEMT000148518	Ankib1	ENCODEMT000148518	Known	Genomic	None	None	None	None	None	None
m54284U_200831_121835/157876485/ccs	ACAAGCTAACACAGAAGAAATTAG	mm10	chr16	4613480	4614741	+	1	1208	44550	148524	ENSMUSG00000014303.13	ENCODEMT000148524	Glis2	ENCODEMT000148524	Known	ISM	None	None	None	None	None	None
m54284U_200831_121835/71959051/ccs	AATGTTGCAAGACGGATGGCGCGC	mm10	chr1	9746375	9745929	-	1	142	109	148494	ENSMUSG00000045210.8	ENCODEMT000148494	Vcpip1	ENCODEMT000148494	Known	Genomic	None	None	None	None	None	None
m54284U_200901_184453/104728657/ccs	ATCATTCCGTCTGTCAACTATATA	mm10	chr19	4005375	4005815	+	1	225	49880	148520	ENSMUSG00000024871.11	ENCODEMT000148520	Doc2g	ENCODEMT000148520	Known	Genomic	None	None	None	None	None	None
m54284U_200831_121835/13697826/ccs	ACATTGGCAACTCACCTGTCTGAA	mm10	chr18	5689760	5690001	+	1	242	48480	148530	ENSMUSG00000024238.15	ENCODEMT000148530	Zeb1	ENCODEMT000148530	Known	Genomic	None	None	None	None	None	None
m54284U_200901_184453/146475311/ccs	AATCCGTCCCAGTTCAACTCGTAA	mm10	chr12	4593062	4634845	+	12	1425	35175	148515	ENSMUSG00000020640.10	ENCODEMT000148515	Itsn2	ENCODEMT000148515	Known	ISM	Prefix	None	None	None	None	None
m54284U_200831_121835/168428776/ccs	GATGAATCCACCTTACGGTTCTTC	mm10	chr5	3803041	3802596	-	1	512	13034	148518	ENSMUSG00000040351.11	ENCODEMT000148518	Ankib1	ENCODEMT000148518	Known	Genomic	None	None	None	None	None	None
m54284U_200901_184453/44630623/ccs	GATGAATCCACCTTACAGCGAAAC	mm10	chr13	9102373	9102698	+	1	326	37723	148531	ENSMUSG00000033499.14	ENCODEMT000148531	Larp4b	ENCODEMT000148531	Known	Genomic	None	None	None	None	None	None
m54284U_200901_184453/54592002/ccs	GACAGTGCGCGAGTAACGTTCGAG	mm10	chr16	4613543	4615956	+	1	2414	44550	148532	ENSMUSG00000014303.13	ENCODEMT000148532	Glis2	ENCODEMT000148532	Known	Genomic	None	None	None	None	None	None
m54284U_200831_121835/2294881/ccs	CATACCAAAACCGAGACGTGGTTG	mm10	chr17	4995942	5097638	+	3	811	46135	119479	ENSMUSG00000069729.14	ENSMUST00000156775.1	Arid1b	Arid1b-206	Known	Known	None	None	None	None	None	None
m54284U_200831_121835/6291879/ccs	ACAGCAGACAATGGAACGTTCGAG	mm10	chr15	6418281	6439609	+	12	2338	42696	148533	ENSMUSG00000022150.16	ENCODEMT000148533	Dab2	ENCODEMT000148533	Known	ISM	Suffix	None	None	None	None	None
m54284U_200831_121835/148505384/ccs	GTCTGTCAGATGAATCTGGTATAC	mm10	chr1	9748129	9745929	-	1	1896	109	148494	ENSMUSG00000045210.8	ENCODEMT000148494	Vcpip1	ENCODEMT000148494	Known	Genomic	None	None	None	None	None	None
m54284U_200831_121835/147652856/ccs	CACCTTACATCCTGTATTACCTCG	mm10	chr12	4593037	4633529	+	11	1279	35175	148534	ENSMUSG00000020640.10	ENCODEMT000148534	Itsn2	ENCODEMT000148534	Known	ISM	Prefix	None	None	None	None	None
m54284U_200901_184453/25691626/ccs	GATGAATCCACCTTACGGTTCTTC	mm10	chr5	3803041	3802596	-	1	512	13034	148518	ENSMUSG00000040351.11	ENCODEMT000148518	Ankib1	ENCODEMT000148518	Known	Genomic	None	None	None	None	None	None
m54284U_200901_184453/172034213/ccs	GCCAAGACAAGGACACGAGCACAA	mm10	chr19	4006552	4007005	+	2	384	49880	148535	ENSMUSG00000024871.11	ENCODEMT000148535	Doc2g	ENCODEMT000148535	Known	ISM	Suffix	None	None	None	None	None
m54284U_200901_184453/160957006/ccs	CAGCGTTAACACAGAACGTTCGAG	mm10	chr11	3964009	3977783	+	13	1448	32166	148526	ENSMUSG00000020430.12	ENCODEMT000148526	Pes1	ENCODEMT000148526	Known	ISM	Prefix	None	None	None	None	None
m54284U_200831_121835/36373471/ccs	TGGTGGTATCCGTCTAGCTGCATG	mm10	chr17	4996423	5305894	+	9	1967	46135	148521	ENSMUSG00000069729.14	ENCODEMT000148521	Arid1b	ENCODEMT000148521	Known	ISM	Prefix	None	None	None	None	None
m54284U_200831_121835/67898118/ccs	ACCTCCAACGAACTTACATTTGGA	mm10	chr13	9102552	9102732	+	1	181	37723	148531	ENSMUSG00000033499.14	ENCODEMT000148531	Larp4b	ENCODEMT000148531	Known	Genomic	None	None	None	None	None	None
m54284U_200901_184453/123931351/ccs	ATCATTCCGCTAACGATATAGTCG	mm10	chr14	8222278	8222767	+	1	573	40304	148528	ENSMUSG00000021752.13	ENCODEMT000148528	Kctd6	ENCODEMT000148528	Known	ISM	None	None	None	None	None	None
m54284U_200831_121835/24905552/ccs	ACTATGCAAACCGAGATGTCTGAA	mm10	chr2	4505558	4505122	-	1	326	56235	148525	ENCODEMG000056235	ENCODEMT000148525	ENCODEMG000056235	ENCODEMT000148525	Antisense	Antisense	None	None	None	None	None	None
m54284U_200831_121835/154535532/ccs	GCCACATAGAGCTGAACCGTTCTA	mm10	chr1	9748469	9745929	-	1	2236	109	148494	ENSMUSG00000045210.8	ENCODEMT000148494	Vcpip1	ENCODEMT000148494	Known	Genomic	None	None	None	None	None	None
m54284U_200901_184453/112591861/ccs	ACAGCAGAACGTATCATGGGCATC	mm10	chr5	3803166	3818648	+	9	1431	13037	148536	ENSMUSG00000000600.15	ENCODEMT000148536	Krit1	ENCODEMT000148536	Known	ISM	Prefix	None	None	None	None	None
m54284U_200831_121835/60360801/ccs	AACAACCAAGATCGCACTGCTTTG	mm10	chr2	4506093	4505127	-	1	856	56235	148525	ENCODEMG000056235	ENCODEMT000148525	ENCODEMG000056235	ENCODEMT000148525	Antisense	Antisense	None	None	None	None	None	None
m54284U_200901_184453/135071719/ccs	ACTATGCAAACCGAGAATATTGGC	mm10	chr17	4995943	5264123	+	6	1351	46135	148537	ENSMUSG00000069729.14	ENCODEMT000148537	Arid1b	ENCODEMT000148537	Known	ISM	Prefix	None	None	None	None	None
m54284U_200831_121835/92013788/ccs	TGGTGGTAGACAGTGCATCGCATA	mm10	chr11	3964009	3979212	+	15	2085	32166	84482	ENSMUSG00000020430.12	ENSMUST00000020705.4	Pes1	Pes1-201	Known	Known	None	None	None	None	None	None
m54284U_200831_121835/84148428/ccs	ATCATTCCGCTAACGATATAGTCG	mm10	chr16	4613906	4614237	+	1	444	44550	148532	ENSMUSG00000014303.13	ENCODEMT000148532	Glis2	ENCODEMT000148532	Known	Genomic	None	None	None	None	None	None
m54284U_200831_121835/68485408/ccs	CGCTGATCAGTGGTCAAATAGAAC	mm10	chr18	5690126	5690353	+	1	228	48480	148538	ENSMUSG00000024238.15	ENCODEMT000148538	Zeb1	ENCODEMT000148538	Known	Genomic	None	None	None	None	None	None
m54284U_200831_121835/160566107/ccs	AACAACCAAGATCGCAACTCGTAA	mm10	chr1	9748426	9745929	-	1	2193	109	148494	ENSMUSG00000045210.8	ENCODEMT000148494	Vcpip1	ENCODEMT000148494	Known	Genomic	None	None	None	None	None	None
m54284U_200831_121835/161351544/ccs	CCATCCTCAAACATCGAAACGATA	mm10	chr14	8222937	8223572	+	1	719	40304	148528	ENSMUSG00000021752.13	ENCODEMT000148528	Kctd6	ENCODEMT000148528	Known	ISM	None	None	None	None	None	None
m54284U_200901_184453/13174189/ccs	GTGTTCTAGCGAGTAACGTTCGAG	mm10	chr16	4614064	4615943	+	1	1992	44550	148532	ENSMUSG00000014303.13	ENCODEMT000148532	Glis2	ENCODEMT000148532	Known	Genomic	None	None	None	None	None	None
m54284U_200831_121835/130287116/ccs	ATCATTCCGTCTGTCAACTATATA	mm10	chr13	9102630	9102747	+	1	118	37723	148531	ENSMUSG00000033499.14	ENCODEMT000148531	Larp4b	ENCODEMT000148531	Known	Genomic	None	None	None	None	None	None
m54284U_200831_121835/169215020/ccs	AAGACGGAACGTATCAACTCGTAA	mm10	chr11	3964009	3979221	+	15	2094	32166	84482	ENSMUSG00000020430.12	ENSMUST00000020705.4	Pes1	Pes1-201	Known	Known	None	None	None	None	None	None
m54284U_200901_184453/171969225/ccs	CCTCTATCCACTTCGACGTTCGAG	mm10	chr10	5190962	5190326	-	1	637	29524	148539	ENSMUSG00000096054.3	ENCODEMT000148539	Syne1	ENCODEMT000148539	Known	Genomic	None	None	None	None	None	None
m54284U_200901_184453/16451189/ccs	GCCACATATATCAGCATATTTAAG	mm10	chr18	5690224	5690706	+	1	362	48480	148538	ENSMUSG00000024238.15	ENCODEMT000148538	Zeb1	ENCODEMT000148538	Known	Genomic	None	None	None	None	None	None
m54284U_200901_184453/164037396/ccs	GTGTTCTAGCGAGTAACGTTCGAG	mm10	chr16	4614064	4615943	+	1	1992	44550	148532	ENSMUSG00000014303.13	ENCODEMT000148532	Glis2	ENCODEMT000148532	Known	Genomic	None	None	None	None	None	None
m54284U_200901_184453/7078876/ccs	CTGGCATAAGTACAAGACGCCGGC	mm10	chr2	4507211	4507756	+	1	546	3470	148540	ENSMUSG00000026657.16	ENCODEMT000148540	Frmd4a	ENCODEMT000148540	Known	Genomic	None	None	None	None	None	None
m54284U_200901_184453/54920933/ccs	CCGAAGTAACACGACCGTTCAACA	mm10	chr11	3964011	3977778	+	13	1441	32166	148526	ENSMUSG00000020430.12	ENCODEMT000148526	Pes1	ENCODEMT000148526	Known	ISM	Prefix	None	None	None	None	None
m54284U_200831_121835/102631697/ccs	GCGAGTAACGCATACAACGCCGGC	mm10	chr16	4614113	4615943	+	1	1943	44550	148532	ENSMUSG00000014303.13	ENCODEMT000148532	Glis2	ENCODEMT000148532	Known	Genomic	None	None	None	None	None	None
m54284U_200901_184453/74449737/ccs	CAAGGAGCATAGCGACTACGGTTA	mm10	chr13	9102844	9104079	+	1	1229	37723	148541	ENSMUSG00000033499.14	ENCODEMT000148541	Larp4b	ENCODEMT000148541	Known	Genomic	None	None	None	None	None	None
m54284U_200901_184453/3147129/ccs	CAACCACACATCAAGTATAAGCTC	mm10	chr1	9748445	9745929	-	1	2212	109	148494	ENSMUSG00000045210.8	ENCODEMT000148494	Vcpip1	ENCODEMT000148494	Known	Genomic	None	None	None	None	None	None
m54284U_200831_121835/148242748/ccs	TGAAGAGAAGTCACTATACGGTTA	mm10	chr4	8698606	8699323	+	1	366	10203	148510	ENSMUSG00000041235.12	ENCODEMT000148510	Chd7	ENCODEMT000148510	Known	Genomic	None	None	None	None	None	None
m54284U_200831_121835/129173126/ccs	CCGAAGTAAAACATCGTTACCTCG	mm10	chr5	3803167	3804400	+	1	1234	13037	148542	ENSMUSG00000000600.15	ENCODEMT000148542	Krit1	ENCODEMT000148542	Known	Genomic	None	None	None	None	None	None
m54284U_200901_184453/87819829/ccs	ACATTGGCAACTCACCATATTGGC	mm10	chr18	5693163	5694067	+	1	905	48480	148543	ENSMUSG00000024238.15	ENCODEMT000148543	Zeb1	ENCODEMT000148543	Known	Genomic	None	None	None	None	None	None
m54284U_200831_121835/81463426/ccs	AGTCACTAGAGTTAGCACTCGTAA	mm10	chr11	3964009	3979214	+	15	2074	32166	148544	ENSMUSG00000020430.12	ENCODEMT000148544	Pes1	ENCODEMT000148544	Known	NNC	None	None	None	None	None	None
m54284U_200901_184453/11732409/ccs	AAGACGGAACGTATCACTGCTTTG	mm10	chr15	6418281	6424478	+	5	1429	42696	148545	ENSMUSG00000022150.16	ENCODEMT000148545	Dab2	ENCODEMT000148545	Known	NIC	None	None	None	None	None	None
m54284U_200901_184453/3606366/ccs	CAAGGAGCGCTCGGTACCGTTCTA	mm10	chr1	9748129	9745929	-	1	1896	109	148494	ENSMUSG00000045210.8	ENCODEMT000148494	Vcpip1	ENCODEMT000148494	Known	Genomic	None	None	None	None	None	None
m54284U_200831_121835/30476329/ccs	GATGAATCCACCTTACGGTTCTTC	mm10	chr14	8223738	8223944	+	1	207	56237	148546	ENCODEMG000056237	ENCODEMT000148546	ENCODEMG000056237	ENCODEMT000148546	Intergenic	Intergenic	None	None	None	None	None	None
m54284U_200831_121835/26150861/ccs	GCCACATATCTTCACAATATTGGC	mm10	chr16	4614369	4615043	+	1	787	44550	148532	ENSMUSG00000014303.13	ENCODEMT000148532	Glis2	ENCODEMT000148532	Known	Genomic	None	None	None	None	None	None
m54284U_200901_184453/178848507/ccs	GCTAACGAGACTAGTATTACCTCG	mm10	chr4	8698616	8699309	+	1	342	10203	148510	ENSMUSG00000041235.12	ENCODEMT000148510	Chd7	ENCODEMT000148510	Known	Genomic	None	None	None	None	None	None
m54284U_200901_184453/158271112/ccs	AAGGACACGCCACATACTGCTTTG	mm10	chr12	4593039	4635730	+	13	1723	35175	148547	ENSMUSG00000020640.10	ENCODEMT000148547	Itsn2	ENCODEMT000148547	Known	ISM	Prefix	None	None	None	None	None
m54284U_200901_184453/78186719/ccs	CGAACTTAACAAGCTAGTTCAACA	mm10	chr16	4614559	4616227	+	1	1781	44550	148532	ENSMUSG00000014303.13	ENCODEMT000148532	Glis2	ENCODEMT000148532	Known	Genomic	None	None	None	None	None	None
m54284U_200901_184453/52232510/ccs	TCTTCACAAACGTGATATTCATGG	mm10	chr19	4012665	4007500	-	10	1517	49881	130255	ENSMUSG00000037916.14	ENSMUST00000042497.13	Ndufv1	Ndufv1-201	Known	Known	None	None	None	None	None	None
m54284U_200901_184453/113182323/ccs	GCTAACGAAGATCGCATGTCTGAA	mm10	chr2	4507221	4507896	+	1	676	3470	148540	ENSMUSG00000026657.16	ENCODEMT000148540	Frmd4a	ENCODEMT000148540	Known	Genomic	None	None	None	None	None	None
m54284U_200831_121835/138150030/ccs	GCGAGTAAGACAGTGCGAGGTTGA	mm10	chr17	4995947	5243073	+	5	1141	46135	148411	ENSMUSG00000069729.14	ENCODEMT000148411	Arid1b	ENCODEMT000148411	Known	ISM	Prefix	None	None	None	None	None
m54284U_200831_121835/148375159/ccs	TCTTCACAGCTCGGTAACGCCGGC	mm10	chr10	5193475	5192458	-	1	1018	29524	148548	ENSMUSG00000096054.3	ENCODEMT000148548	Syne1	ENCODEMT000148548	Known	Genomic	None	None	None	None	None	None
m54284U_200901_184453/34276567/ccs	AGATGTACCTGTAGCCGCCTGCAA	mm10	chr1	9748428	9745929	-	1	2195	109	148494	ENSMUSG00000045210.8	ENCODEMT000148494	Vcpip1	ENCODEMT000148494	Known	Genomic	None	None	None	None	None	None
m54284U_200901_184453/89852075/ccs	CAAGGAGCATAGCGACTACGGTTA	mm10	chr19	4009985	4007500	-	7	1124	49881	148549	ENSMUSG00000037916.14	ENCODEMT000148549	Ndufv1	ENCODEMT000148549	Known	ISM	Suffix	None	None	None	None	None
m54284U_200901_184453/145098149/ccs	CCTCCTGACCGTGAGAATATTGGC	mm10	chr2	4507221	4507794	+	1	574	3470	148540	ENSMUSG00000026657.16	ENCODEMT000148540	Frmd4a	ENCODEMT000148540	Known	Genomic	None	None	None	None	None	None
m54284U_200831_121835/151127465/ccs	ACAGCAGAAATCCGTCTGGCGCGC	mm10	chr18	5693597	5693772	+	1	176	48480	148543	ENSMUSG00000024238.15	ENCODEMT000148543	Zeb1	ENCODEMT000148543	Known	Genomic	None	None	None	None	None	None
m54284U_200901_184453/12649085/ccs	AGGCTAACTCCGTCTAGTTACGTA	mm10	chr16	4615097	4615941	+	1	957	44550	148532	ENSMUSG00000014303.13	ENCODEMT000148532	Glis2	ENCODEMT000148532	Known	Genomic	None	None	None	None	None	None
m54284U_200901_184453/112199145/ccs	GATGAATCCACCTTACGGTTCTTC	mm10	chr17	4995956	5243235	+	5	1294	46135	148411	ENSMUSG00000069729.14	ENCODEMT000148411	Arid1b	ENCODEMT000148411	Known	ISM	Prefix	None	None	None	None	None
m54284U_200901_184453/93323606/ccs	AGAGTCAACAATGGAAACCGTACG	mm10	chr5	3803167	3832097	+	15	2215	13037	148550	ENSMUSG00000000600.15	ENCODEMT000148550	Krit1	ENCODEMT000148550	Known	ISM	Prefix	None	None	None	None	None
m54284U_200831_121835/21301041/ccs	GTCTGTCAGATGAATCTGGTATAC	mm10	chr11	3964024	3979218	+	15	2076	32166	84482	ENSMUSG00000020430.12	ENSMUST00000020705.4	Pes1	Pes1-201	Known	Known	None	None	None	None	None	None
m54284U_200901_184453/62521923/ccs	AACTCACCGATGAATCTTCGCTAC	mm10	chr1	9747886	9745929	-	1	1653	109	148494	ENSMUSG00000045210.8	ENCODEMT000148494	Vcpip1	ENCODEMT000148494	Known	Genomic	None	None	None	None	None	None
m54284U_200831_121835/56232781/ccs	AAGGACACAACCGAGAGACCTTTC	mm10	chr18	5693627	5693766	+	1	140	48480	148543	ENSMUSG00000024238.15	ENCODEMT000148543	Zeb1	ENCODEMT000148543	Known	Genomic	None	None	None	None	None	None
m54284U_200901_184453/31719673/ccs	AGAGTCAAAGATGTACTGCTTGGG	mm10	chr4	8701076	8701344	+	1	269	10203	148551	ENSMUSG00000041235.12	ENCODEMT000148551	Chd7	ENCODEMT000148551	Known	Genomic	None	None	None	None	None	None
m54284U_200901_184453/100141793/ccs	CTGGCATAAGTACAAGACGTTAAC	mm10	chr16	4615345	4616303	+	1	1071	44550	148532	ENSMUSG00000014303.13	ENCODEMT000148532	Glis2	ENCODEMT000148532	Known	Genomic	None	None	None	None	None	None
m54284U_200901_184453/33227033/ccs	CCTCTATCCACTTCGAACTTACGA	mm10	chr17	4995729	4997161	+	1	1197	46135	148473	ENSMUSG00000069729.14	ENCODEMT000148473	Arid1b	ENCODEMT000148473	Known	ISM	None	None	None	None	None	None
m54284U_200901_184453/160237450/ccs	ACACAGAAGACAGTGCGCTTATAG	mm10	chr2	4508063	4508308	+	1	246	3470	148552	ENSMUSG00000026657.16	ENCODEMT000148552	Frmd4a	ENCODEMT000148552	Known	Genomic	None	None	None	None	None	None
m54284U_200901_184453/85524892/ccs	TCTTCACACTGTAGCCCGTTCGAG	mm10	chr1	9748457	9745929	-	1	2224	109	148494	ENSMUSG00000045210.8	ENCODEMT000148494	Vcpip1	ENCODEMT000148494	Known	Genomic	None	None	None	None	None	None
m54284U_200901_184453/132057022/ccs	GAGCTGAACCATCCTCACGGACTC	mm10	chr11	3964041	3979080	+	15	1921	32166	84482	ENSMUSG00000020430.12	ENSMUST00000020705.4	Pes1	Pes1-201	Known	Known	None	None	None	None	None	None
m54284U_200831_121835/130549694/ccs	AGATCGCAGTGTTCTAACTCGTAA	mm10	chr13	9102727	9105542	+	1	2670	37723	148541	ENSMUSG00000033499.14	ENCODEMT000148541	Larp4b	ENCODEMT000148541	Known	Genomic	None	None	None	None	None	None
m54284U_200901_184453/60229689/ccs	CAAGGAGCATAGCGACTACGGTTA	mm10	chr15	6418324	6423460	+	4	689	42696	148522	ENSMUSG00000022150.16	ENCODEMT000148522	Dab2	ENCODEMT000148522	Known	ISM	Suffix	None	None	None	None	None
m54284U_200901_184453/95161029/ccs	TGGTGGTATAGGATGAGGTTCTTC	mm10	chr16	4615407	4616423	+	1	1129	44550	148532	ENSMUSG00000014303.13	ENCODEMT000148532	Glis2	ENCODEMT000148532	Known	Genomic	None	None	None	None	None	None
m54284U_200831_121835/176751071/ccs	GTGTTCTACCGAAGTACCATCTTG	mm10	chr10	5194791	5193520	-	1	1272	29524	148553	ENSMUSG00000096054.3	ENCODEMT000148553	Syne1	ENCODEMT000148553	Known	Genomic	None	None	None	None	None	None
m54284U_200831_121835/28246204/ccs	GCGAGTAAGACAGTGCGAGGTTGA	mm10	chr18	5693627	5694052	+	1	426	48480	148543	ENSMUSG00000024238.15	ENCODEMT000148543	Zeb1	ENCODEMT000148543	Known	Genomic	None	None	None	None	None	None
m54284U_200831_121835/140707754/ccs	ACCACTGTCCTCTATCTGGGCATC	mm10	chr15	6418313	6435463	+	10	1620	42696	148554	ENSMUSG00000022150.16	ENCODEMT000148554	Dab2	ENCODEMT000148554	Known	ISM	Suffix	None	None	None	None	None
m54284U_200901_184453/86443745/ccs	ACTATGCACGCTGATCATTCATGG	mm10	chr13	9103002	9104079	+	1	932	37723	148541	ENSMUSG00000033499.14	ENCODEMT000148541	Larp4b	ENCODEMT000148541	Known	Genomic	None	None	None	None	None	None
m54284U_200831_121835/75172196/ccs	GACTAGTACGACTGGATTGTCTTA	mm10	chr11	3964066	3969580	+	3	144	32166	148419	ENSMUSG00000020430.12	ENCODEMT000148419	Pes1	ENCODEMT000148419	Known	ISM	Prefix	None	None	None	None	None
m54284U_200831_121835/86968084/ccs	GTCTGTCAGATGAATCACGGACTC	mm10	chr17	4996445	5264111	+	6	1317	46135	148537	ENSMUSG00000069729.14	ENCODEMT000148537	Arid1b	ENCODEMT000148537	Known	ISM	Prefix	None	None	None	None	None
m54284U_200901_184453/30933121/ccs	AACGTGATACAGCAGAATATTGGC	mm10	chr2	4507972	4508367	+	1	89	3470	148552	ENSMUSG00000026657.16	ENCODEMT000148552	Frmd4a	ENCODEMT000148552	Known	Genomic	None	None	None	None	None	None
m54284U_200831_121835/87097610/ccs	GCCACATACACCTTACTTCCGATC	mm10	chr16	4616039	4616487	+	1	561	44550	148532	ENSMUSG00000014303.13	ENCODEMT000148532	Glis2	ENCODEMT000148532	Known	Genomic	None	None	None	None	None	None
m54284U_200831_121835/18415749/ccs	CGAACTTACACCTTACTCTTAATC	mm10	chr18	5693769	5694674	+	1	906	48480	148543	ENSMUSG00000024238.15	ENCODEMT000148543	Zeb1	ENCODEMT000148543	Known	Genomic	None	None	None	None	None	None
m54284U_200901_184453/120194384/ccs	CAAGGAGCGCTCGGTACCGTTCTA	mm10	chr1	9748129	9745929	-	1	1896	109	148494	ENSMUSG00000045210.8	ENCODEMT000148494	Vcpip1	ENCODEMT000148494	Known	Genomic	None	None	None	None	None	None
m54284U_200901_184453/131271380/ccs	GATGAATCCACCTTACAGCGAAAC	mm10	chr14	8235956	8236763	+	1	808	56238	148555	ENCODEMG000056238	ENCODEMT000148555	ENCODEMG000056238	ENCODEMT000148555	Antisense	Antisense	None	None	None	None	None	None
m54284U_200901_184453/6947111/ccs	GCTAACGAGACTAGTATTACCTCG	mm10	chr11	3964057	3977997	+	14	1632	32166	148476	ENSMUSG00000020430.12	ENCODEMT000148476	Pes1	ENCODEMT000148476	Known	ISM	Prefix	None	None	None	None	None
m54284U_200901_184453/91489454/ccs	CAGATCTGACAGCAGACTGCTTTG	mm10	chr2	4507973	4508955	+	1	676	3470	148552	ENSMUSG00000026657.16	ENCODEMT000148552	Frmd4a	ENCODEMT000148552	Known	Genomic	None	None	None	None	None	None
m54284U_200901_184453/166987322/ccs	AGTGGTCAAGTACAAGTACTCGAA	mm10	chr13	9103330	9104079	+	1	604	37723	148541	ENSMUSG00000033499.14	ENCODEMT000148541	Larp4b	ENCODEMT000148541	Known	Genomic	None	None	None	None	None	None
m54284U_200831_121835/18088575/ccs	AGTACAAGATTGGCTCATTCATGG	mm10	chr16	4617967	4616465	-	4	415	44551	115058	ENSMUSG00000014301.13	ENSMUST00000139534.1	Pam16	Pam16-203	Known	Known	None	None	None	None	None	None
m54284U_200901_184453/130419085/ccs	AACAACCAAGATCGCAACTCGTAA	mm10	chr1	9746877	9745929	-	1	644	109	148494	ENSMUSG00000045210.8	ENCODEMT000148494	Vcpip1	ENCODEMT000148494	Known	Genomic	None	None	None	None	None	None
m54284U_200831_121835/89392385/ccs	CGGATTGCAGTCACTATAAATATC	mm10	chr5	3803184	3804424	+	1	1232	13037	148542	ENSMUSG00000000600.15	ENCODEMT000148542	Krit1	ENCODEMT000148542	Known	Genomic	None	None	None	None	None	None
m54284U_200831_121835/109379914/ccs	GCCACATACGGATTGCCTATTTCA	mm10	chr12	4593064	4633562	+	11	1277	35175	148534	ENSMUSG00000020640.10	ENCODEMT000148534	Itsn2	ENCODEMT000148534	Known	ISM	Prefix	None	None	None	None	None
m54284U_200901_184453/60228357/ccs	CACCTTACATCCTGTAGGGTAGCG	mm10	chr17	4995731	4997763	+	1	1797	46135	148473	ENSMUSG00000069729.14	ENCODEMT000148473	Arid1b	ENCODEMT000148473	Known	ISM	None	None	None	None	None	None
m54284U_200831_121835/49218075/ccs	TCCGTCTACATCAAGTGTTCAACA	mm10	chr18	5694176	5694690	+	1	515	48480	148556	ENSMUSG00000024238.15	ENCODEMT000148556	Zeb1	ENCODEMT000148556	Known	Genomic	None	None	None	None	None	None
m54284U_200901_184453/94831419/ccs	ACGCTCGAAAGACGGAACTCGTAA	mm10	chr13	9103555	9107091	+	1	3391	37723	148541	ENSMUSG00000033499.14	ENCODEMT000148541	Larp4b	ENCODEMT000148541	Known	Genomic	None	None	None	None	None	None
m54284U_200901_184453/62261455/ccs	TGAAGAGAAAACATCGCATGATCA	mm10	chr16	4616529	4619029	+	1	2501	44550	148557	ENSMUSG00000014303.13	ENCODEMT000148557	Glis2	ENCODEMT000148557	Known	Genomic	None	None	None	None	None	None
m54284U_200831_121835/156041743/ccs	CAACCACAAATGTTGCCATAGCTA	mm10	chr17	4995771	4996241	+	1	235	46135	148473	ENSMUSG00000069729.14	ENCODEMT000148473	Arid1b	ENCODEMT000148473	Known	ISM	None	None	None	None	None	None
m54284U_200901_184453/18417270/ccs	CCTCTATCCACTTCGACGTTCGAG	mm10	chr4	8703399	8701301	-	1	2099	56239	148558	ENCODEMG000056239	ENCODEMT000148558	ENCODEMG000056239	ENCODEMT000148558	Antisense	Antisense	None	None	None	None	None	None
m54284U_200831_121835/75630825/ccs	CCTAATCCGCGAGTAAACTTACGA	mm10	chr11	3964066	3969663	+	3	227	32166	148419	ENSMUSG00000020430.12	ENCODEMT000148419	Pes1	ENCODEMT000148419	Known	ISM	Prefix	None	None	None	None	None
m54284U_200901_184453/139526817/ccs	CGACACACAAGGTACAATCCGCGA	mm10	chr1	9747798	9745929	-	1	1852	109	148494	ENSMUSG00000045210.8	ENCODEMT000148494	Vcpip1	ENCODEMT000148494	Known	Genomic	None	None	None	None	None	None
m54284U_200831_121835/33751429/ccs	ACATTGGCCGACACACGAGGTTGA	mm10	chr5	3803188	3804136	+	1	940	13037	148542	ENSMUSG00000000600.15	ENCODEMT000148542	Krit1	ENCODEMT000148542	Known	Genomic	None	None	None	None	None	None
m54284U_200901_184453/142673519/ccs	ACGCTCGAAAGACGGAACTCGTAA	mm10	chr13	9103555	9107091	+	1	3391	37723	148541	ENSMUSG00000033499.14	ENCODEMT000148541	Larp4b	ENCODEMT000148541	Known	Genomic	None	None	None	None	None	None
m54284U_200831_121835/83494524/ccs	TCTTCACAGCTCGGTAACGCCGGC	mm10	chr15	6418171	6419711	+	1	1374	42696	148504	ENSMUSG00000022150.16	ENCODEMT000148504	Dab2	ENCODEMT000148504	Known	Genomic	None	None	None	None	None	None
m54284U_200831_121835/37095708/ccs	AGATGTACCTGTAGCCGCCTGCAA	mm10	chr1	9748421	9745929	-	1	2188	109	148494	ENSMUSG00000045210.8	ENCODEMT000148494	Vcpip1	ENCODEMT000148494	Known	Genomic	None	None	None	None	None	None
m54284U_200831_121835/66063007/ccs	CAATGGAAACTATGCAGGTGGAGC	mm10	chr17	4995778	4996904	+	1	891	46135	148473	ENSMUSG00000069729.14	ENCODEMT000148473	Arid1b	ENCODEMT000148473	Known	ISM	None	None	None	None	None	None
m54284U_200901_184453/131203777/ccs	AACTCACCGATGAATCTTCGCTAC	mm10	chr10	5195942	5195678	-	1	265	29524	148559	ENSMUSG00000096054.3	ENCODEMT000148559	Syne1	ENCODEMT000148559	Known	Genomic	None	None	None	None	None	None
m54284U_200831_121835/4655915/ccs	CCTAATCCGCGAGTAACGTTCGAG	mm10	chr12	4593033	4652514	+	18	2306	35175	148386	ENSMUSG00000020640.10	ENCODEMT000148386	Itsn2	ENCODEMT000148386	Known	ISM	Prefix	None	None	None	None	None
m54284U_200831_121835/179373103/ccs	CGCATACACGCATACAGCTGCATG	mm10	chr11	3964066	3969651	+	3	215	32166	148419	ENSMUSG00000020430.12	ENCODEMT000148419	Pes1	ENCODEMT000148419	Known	ISM	Prefix	None	None	None	None	None
m54284U_200831_121835/19400074/ccs	AAGGTACAAATCCGTCGTTCAACA	mm10	chr5	3803188	3804426	+	1	1230	13037	148542	ENSMUSG00000000600.15	ENCODEMT000148542	Krit1	ENCODEMT000148542	Known	Genomic	None	None	None	None	None	None
m54284U_200901_184453/173606385/ccs	AGTCACTAGAGTTAGCACTCGTAA	mm10	chr19	4012696	4007500	-	10	1548	49881	130255	ENSMUSG00000037916.14	ENSMUST00000042497.13	Ndufv1	Ndufv1-201	Known	Known	None	None	None	None	None	None
m54284U_200901_184453/50989103/ccs	ACTATGCACGCTGATCTATAGTCG	mm10	chr15	6418598	6422464	+	2	1470	42696	148560	ENSMUSG00000022150.16	ENCODEMT000148560	Dab2	ENCODEMT000148560	Known	ISM	Suffix	None	None	None	None	None
m54284U_200831_121835/101843667/ccs	ACGCTCGAAAGACGGACTGCTTTG	mm10	chr12	4593065	4633567	+	11	1281	35175	148534	ENSMUSG00000020640.10	ENCODEMT000148534	Itsn2	ENCODEMT000148534	Known	ISM	Prefix	None	None	None	None	None
m54284U_200901_184453/154076233/ccs	GATAGACAACATTGGCCGCCCGGA	mm10	chr13	9105583	9107093	+	1	1511	37723	148561	ENSMUSG00000033499.14	ENCODEMT000148561	Larp4b	ENCODEMT000148561	Known	Genomic	None	None	None	None	None	None
m54284U_200831_121835/109969493/ccs	CGCATACACGCATACACCGTTCTA	mm10	chr1	9748467	9745929	-	1	2234	109	148494	ENSMUSG00000045210.8	ENCODEMT000148494	Vcpip1	ENCODEMT000148494	Known	Genomic	None	None	None	None	None	None
m54284U_200901_184453/117573439/ccs	AAGAGATCTCTTCACATGCGATCG	mm10	chr17	4996506	5264080	+	6	1225	46135	148537	ENSMUSG00000069729.14	ENCODEMT000148537	Arid1b	ENCODEMT000148537	Known	ISM	Prefix	None	None	None	None	None
m54284U_200831_121835/124389598/ccs	AAGGACACAGCAGGAATATCCGGG	mm10	chr2	4509769	4510559	+	1	791	3470	148562	ENSMUSG00000026657.16	ENCODEMT000148562	Frmd4a	ENCODEMT000148562	Known	Genomic	None	None	None	None	None	None
m54284U_200831_121835/161219095/ccs	GCCAAGACAGCCATGCTTCGCTAC	mm10	chr18	5694365	5694881	+	1	408	48480	148556	ENSMUSG00000024238.15	ENCODEMT000148556	Zeb1	ENCODEMT000148556	Known	Genomic	None	None	None	None	None	None
m54284U_200901_184453/43844574/ccs	AGATGTACATGCCTAACGTGGTTG	mm10	chr5	3803189	3818604	+	9	1461	13037	148536	ENSMUSG00000000600.15	ENCODEMT000148536	Krit1	ENCODEMT000148536	Known	ISM	Prefix	None	None	None	None	None
m54284U_200901_184453/166003239/ccs	GCTAACGAGACTAGTATTACCTCG	mm10	chr11	3964057	3977997	+	14	1632	32166	148476	ENSMUSG00000020430.12	ENCODEMT000148476	Pes1	ENCODEMT000148476	Known	ISM	Prefix	None	None	None	None	None
m54284U_200831_121835/72548820/ccs	ACCACTGTCACCTTACTCTATTAC	mm10	chr19	4012681	4007500	-	10	1533	49881	130255	ENSMUSG00000037916.14	ENSMUST00000042497.13	Ndufv1	Ndufv1-201	Known	Known	None	None	None	None	None	None
m54284U_200901_184453/164891484/ccs	TGGTGGTATCCGTCTAGCTGCATG	mm10	chr17	4995895	5040656	+	2	477	46135	148440	ENSMUSG00000069729.14	ENCODEMT000148440	Arid1b	ENCODEMT000148440	Known	ISM	Prefix	None	None	None	None	None
m54284U_200831_121835/113770545/ccs	ATCATTCCACAAGCTAACGCCGGC	mm10	chr1	9748449	9745929	-	1	2216	109	148494	ENSMUSG00000045210.8	ENCODEMT000148494	Vcpip1	ENCODEMT000148494	Known	Genomic	None	None	None	None	None	None
m54284U_200901_184453/150143187/ccs	ACAGCAGATTCACGCACTGCTTTG	mm10	chr12	4592879	4650165	+	17	2226	35175	148414	ENSMUSG00000020640.10	ENCODEMT000148414	Itsn2	ENCODEMT000148414	Known	ISM	Prefix	None	None	None	None	None
m54284U_200831_121835/14550174/ccs	AAGAGATCTCTTCACAGGTGGAGC	mm10	chr14	8296753	8296386	-	1	368	40306	148563	ENSMUSG00000021750.15	ENCODEMT000148563	Fam107a	ENCODEMT000148563	Known	Genomic	None	None	None	None	None	None
m54284U_200901_184453/97780767/ccs	ATGCCTAAAGTCACTAGTTCAACA	mm10	chr5	3803189	3804426	+	1	1229	13037	148542	ENSMUSG00000000600.15	ENCODEMT000148542	Krit1	ENCODEMT000148542	Known	Genomic	None	None	None	None	None	None
m54284U_200831_121835/81266474/ccs	TGGTGGTATCCGTCTACCGTTCTA	mm10	chr19	4012678	4007500	-	10	1530	49881	130255	ENSMUSG00000037916.14	ENSMUST00000042497.13	Ndufv1	Ndufv1-201	Known	Known	None	None	None	None	None	None
m54284U_200901_184453/7605055/ccs	CAAGGAGCATAGCGACTACGGTTA	mm10	chr1	9748148	9745929	-	1	1915	109	148494	ENSMUSG00000045210.8	ENCODEMT000148494	Vcpip1	ENCODEMT000148494	Known	Genomic	None	None	None	None	None	None
m54284U_200831_121835/78447265/ccs	ACGCTCGAAAGACGGACTGCTTTG	mm10	chr12	4593067	4635663	+	13	1651	35175	148547	ENSMUSG00000020640.10	ENCODEMT000148547	Itsn2	ENCODEMT000148547	Known	ISM	Prefix	None	None	None	None	None
m54284U_200901_184453/171115237/ccs	CGCATACACGCATACACCGTTCTA	mm10	chr11	3964067	3969577	+	3	140	32166	148419	ENSMUSG00000020430.12	ENCODEMT000148419	Pes1	ENCODEMT000148419	Known	ISM	Prefix	None	None	None	None	None
m54284U_200901_184453/173801600/ccs	ATTGGCTCTATCAGCATGAAGCAA	mm10	chr13	9106093	9107106	+	1	1014	37723	148561	ENSMUSG00000033499.14	ENCODEMT000148561	Larp4b	ENCODEMT000148561	Known	Genomic	None	None	None	None	None	None
m54284U_200901_184453/32899775/ccs	ACCACTGTAAGACGGAGTCATATG	mm10	chr2	4509816	4510257	+	1	442	3470	148562	ENSMUSG00000026657.16	ENCODEMT000148562	Frmd4a	ENCODEMT000148562	Known	Genomic	None	None	None	None	None	None
m54284U_200901_184453/13305915/ccs	AAACATCGAAGAGATCCGCGACTA	mm10	chr5	3803191	3804426	+	1	1227	13037	148542	ENSMUSG00000000600.15	ENCODEMT000148542	Krit1	ENCODEMT000148542	Known	Genomic	None	None	None	None	None	None
m54284U_200901_184453/178062188/ccs	TGAAGAGAAAACATCGCATGATCA	mm10	chr16	4616464	4619029	+	1	2501	44550	148557	ENSMUSG00000014303.13	ENCODEMT000148557	Glis2	ENCODEMT000148557	Known	Genomic	None	None	None	None	None	None
m54284U_200901_184453/178389480/ccs	AACGTGATAGCAGGAACTATTTCA	mm10	chr10	5209941	5205217	-	2	703	29524	148564	ENSMUSG00000096054.3	ENCODEMT000148564	Syne1	ENCODEMT000148564	Known	ISM	None	None	None	None	None	None
m54284U_200831_121835/88408228/ccs	CAAGGAGCACAAGCTATGGTATAC	mm10	chr19	4012697	4007500	-	10	1549	49881	130255	ENSMUSG00000037916.14	ENSMUST00000042497.13	Ndufv1	Ndufv1-201	Known	Known	None	None	None	None	None	None
m54284U_200901_184453/18745659/ccs	GTCGTAGACATACCAAGCCGTGTA	mm10	chr1	9746531	9745929	-	1	298	109	148494	ENSMUSG00000045210.8	ENCODEMT000148494	Vcpip1	ENCODEMT000148494	Known	Genomic	None	None	None	None	None	None
m54284U_200831_121835/173803998/ccs	GGAGAACACCGTGAGACATTTGGA	mm10	chr18	5697838	5698678	+	1	841	48480	148565	ENSMUSG00000024238.15	ENCODEMT000148565	Zeb1	ENCODEMT000148565	Known	Genomic	None	None	None	None	None	None
m54284U_200831_121835/110494596/ccs	ACGCTCGAAAGACGGACTGCTTTG	mm10	chr12	4593067	4635663	+	13	1651	35175	148547	ENSMUSG00000020640.10	ENCODEMT000148547	Itsn2	ENCODEMT000148547	Known	ISM	Prefix	None	None	None	None	None
m54284U_200831_121835/170395141/ccs	AAGACGGACTGTAGCCGTCCGTAG	mm10	chr4	8701770	8702179	+	1	410	10203	148566	ENSMUSG00000041235.12	ENCODEMT000148566	Chd7	ENCODEMT000148566	Known	Genomic	None	None	None	None	None	None
m54284U_200831_121835/140445046/ccs	CCTCCTGACCGTGAGATCGTTTCG	mm10	chr11	3967442	3968169	+	1	735	32166	148447	ENSMUSG00000020430.12	ENCODEMT000148447	Pes1	ENCODEMT000148447	Known	Genomic	None	None	None	None	None	None
m54284U_200901_184453/117639077/ccs	CAAGACTACACCTTACAAACGATA	mm10	chr5	3803174	3823440	+	9	2656	13037	148567	ENSMUSG00000000600.15	ENCODEMT000148567	Krit1	ENCODEMT000148567	Known	NIC	None	None	None	None	None	None
m54284U_200831_121835/116459633/ccs	ATCCTGTACAGATCTGGTTACGTA	mm10	chr16	4617784	4618524	+	1	676	44550	148557	ENSMUSG00000014303.13	ENCODEMT000148557	Glis2	ENCODEMT000148557	Known	Genomic	None	None	None	None	None	None
m54284U_200901_184453/39912971/ccs	TCTTCACAAACGTGATATTCATGG	mm10	chr19	4012665	4007500	-	10	1517	49881	130255	ENSMUSG00000037916.14	ENSMUST00000042497.13	Ndufv1	Ndufv1-201	Known	Known	None	None	None	None	None	None
m54284U_200831_121835/148441313/ccs	GATGAATCAAGAGATCACGCCGGC	mm10	chr12	4593078	4636737	+	14	1825	35175	148523	ENSMUSG00000020640.10	ENCODEMT000148523	Itsn2	ENCODEMT000148523	Known	ISM	Prefix	None	None	None	None	None
m54284U_200901_184453/83888050/ccs	CAGCGTTAAGTCACTAAGCGAAAC	mm10	chr15	6418613	6418942	+	1	330	42696	148568	ENSMUSG00000022150.16	ENCODEMT000148568	Dab2	ENCODEMT000148568	Known	Genomic	None	None	None	None	None	None
m54284U_200901_184453/154141607/ccs	CAACCACACATCAAGTATAAGCTC	mm10	chr1	9748445	9745929	-	1	2212	109	148494	ENSMUSG00000045210.8	ENCODEMT000148494	Vcpip1	ENCODEMT000148494	Known	Genomic	None	None	None	None	None	None
m54284U_200901_184453/787901/ccs	CTGTAGCCGTGTTCTAGACCTTTC	mm10	chr16	4617791	4618366	+	1	511	44550	148557	ENSMUSG00000014303.13	ENCODEMT000148557	Glis2	ENCODEMT000148557	Known	Genomic	None	None	None	None	None	None
m54284U_200831_121835/179504404/ccs	CGCATACACGCATACAGCTGCATG	mm10	chr17	4995900	5040654	+	2	470	46135	148440	ENSMUSG00000069729.14	ENCODEMT000148440	Arid1b	ENCODEMT000148440	Known	ISM	Prefix	None	None	None	None	None
m54284U_200901_184453/108003964/ccs	ATTGGCTCTATCAGCATGAAGCAA	mm10	chr13	9106093	9107106	+	1	1014	37723	148561	ENSMUSG00000033499.14	ENCODEMT000148561	Larp4b	ENCODEMT000148561	Known	Genomic	None	None	None	None	None	None
m54284U_200901_184453/178652435/ccs	CCTCTATCCACTTCGACGTTCGAG	mm10	chr19	4012709	4007500	-	10	1561	49881	130255	ENSMUSG00000037916.14	ENSMUST00000042497.13	Ndufv1	Ndufv1-201	Known	Known	None	None	None	None	None	None
m54284U_200901_184453/156108990/ccs	TCTTCACACTGTAGCCCGTTCGAG	mm10	chr1	9748460	9745929	-	1	2227	109	148494	ENSMUSG00000045210.8	ENCODEMT000148494	Vcpip1	ENCODEMT000148494	Known	Genomic	None	None	None	None	None	None
m54284U_200831_121835/25363108/ccs	CAAGACTAGAGTTAGCTGGGCATC	mm10	chr2	4511655	4509852	-	1	1804	56240	148569	ENCODEMG000056240	ENCODEMT000148569	ENCODEMG000056240	ENCODEMT000148569	Antisense	Antisense	None	None	None	None	None	None
m54284U_200901_184453/178719069/ccs	ATTGGCTCAGTACAAGTACGGTTA	mm10	chr11	3968076	3969474	+	2	309	32166	148570	ENSMUSG00000020430.12	ENCODEMT000148570	Pes1	ENCODEMT000148570	Known	ISM	Suffix	None	None	None	None	None
m54284U_200901_184453/62718725/ccs	CAGATCTGGAGTTAGCCGAACGTC	mm10	chr16	4617963	4618894	+	1	867	44550	148557	ENSMUSG00000014303.13	ENCODEMT000148557	Glis2	ENCODEMT000148557	Known	Genomic	None	None	None	None	None	None
m54284U_200901_184453/166593428/ccs	CACCTTACCAAGACTAGCCGTGTA	mm10	chr14	8301969	8303627	+	1	1659	56241	148571	ENCODEMG000056241	ENCODEMT000148571	ENCODEMG000056241	ENCODEMT000148571	Antisense	Antisense	None	None	None	None	None	None
m54284U_200831_121835/87950475/ccs	CGCATACACGCATACACCGTTCTA	mm10	chr13	9106221	9107091	+	1	871	37723	148561	ENSMUSG00000033499.14	ENCODEMT000148561	Larp4b	ENCODEMT000148561	Known	Genomic	None	None	None	None	None	None
m54284U_200901_184453/120653970/ccs	CAAGGAGCATAGCGACTACGGTTA	mm10	chr17	4995862	4996910	+	1	813	46135	148473	ENSMUSG00000069729.14	ENCODEMT000148473	Arid1b	ENCODEMT000148473	Known	ISM	None	None	None	None	None	None
m54284U_200831_121835/146802742/ccs	AAGGACACGCCACATAACTCGTAA	mm10	chr5	3803181	3841359	+	17	2933	13037	34054	ENSMUSG00000000600.15	ENSMUST00000080085.8	Krit1	Krit1-201	Known	Known	None	None	None	None	None	None
m54284U_200831_121835/57148613/ccs	ATTGAGGACACCTTACTGGTATAC	mm10	chr12	4593099	4634894	+	12	1437	35175	148515	ENSMUSG00000020640.10	ENCODEMT000148515	Itsn2	ENCODEMT000148515	Known	ISM	Prefix	None	None	None	None	None
m54284U_200901_184453/61081928/ccs	ACTATGCACGCTGATCATTCATGG	mm10	chr13	9106282	9107900	+	1	1619	37723	148561	ENSMUSG00000033499.14	ENCODEMT000148561	Larp4b	ENCODEMT000148561	Known	Genomic	None	None	None	None	None	None
m54284U_200831_121835/32244744/ccs	ACAAGCTATTCACGCACGTCTAGG	mm10	chr1	9746407	9745941	-	1	156	109	148494	ENSMUSG00000045210.8	ENCODEMT000148494	Vcpip1	ENCODEMT000148494	Known	Genomic	None	None	None	None	None	None
m54284U_200901_184453/34799663/ccs	GATGAATCCACCTTACGGTTCTTC	mm10	chr10	5212094	5205340	-	4	570	29524	148572	ENSMUSG00000096054.3	ENCODEMT000148572	Syne1	ENCODEMT000148572	Known	ISM	None	None	None	None	None	None
m54284U_200901_184453/178783897/ccs	GATGAATCCTGAGCCATGGTATAC	mm10	chr19	4012733	4007500	-	10	1585	49881	130255	ENSMUSG00000037916.14	ENSMUST00000042497.13	Ndufv1	Ndufv1-201	Known	Known	None	None	None	None	None	None
m54284U_200831_121835/29360335/ccs	CAGCGTTAACACAGAACGTTCGAG	mm10	chr19	4012684	4007502	-	10	1534	49881	130255	ENSMUSG00000037916.14	ENSMUST00000042497.13	Ndufv1	Ndufv1-201	Known	Known	None	None	None	None	None	None
m54284U_200831_121835/110888111/ccs	GCTAACGAGACAGTGCTCTATTAC	mm10	chr12	4592924	4650141	+	17	2157	35175	148414	ENSMUSG00000020640.10	ENCODEMT000148414	Itsn2	ENCODEMT000148414	Known	ISM	Prefix	None	None	None	None	None
m54284U_200901_184453/17171123/ccs	CGAACTTATCTTCACACGTTCGAG	mm10	chr16	4618091	4620713	+	1	2558	44550	148557	ENSMUSG00000014303.13	ENCODEMT000148557	Glis2	ENCODEMT000148557	Known	Genomic	None	None	None	None	None	None
m54284U_200901_184453/31393191/ccs	ACAAGCTATTCACGCACGTCTAGG	mm10	chr1	9748445	9745941	-	1	2200	109	148494	ENSMUSG00000045210.8	ENCODEMT000148494	Vcpip1	ENCODEMT000148494	Known	Genomic	None	None	None	None	None	None
m54284U_200901_184453/90833618/ccs	CAAGGAGCGCTCGGTAGCTGCATG	mm10	chr17	4996141	5243072	+	5	946	46135	148411	ENSMUSG00000069729.14	ENCODEMT000148411	Arid1b	ENCODEMT000148411	Known	ISM	Prefix	None	None	None	None	None
m54284U_200831_121835/48826761/ccs	CCTAATCCGCGAGTAACGTTCGAG	mm10	chr5	3803201	3804426	+	1	1217	13037	148542	ENSMUSG00000000600.15	ENCODEMT000148542	Krit1	ENCODEMT000148542	Known	Genomic	None	None	None	None	None	None
m54284U_200831_121835/166331270/ccs	CAAGGAGCATAGCGACCATAGCTA	mm10	chr15	6419108	6419639	+	1	532	42696	148573	ENSMUSG00000022150.16	ENCODEMT000148573	Dab2	ENCODEMT000148573	Known	Genomic	None	None	None	None	None	None
m54284U_200901_184453/174327106/ccs	GCTAACGAGACAGTGCTCTATTAC	mm10	chr12	4593080	4652542	+	18	2287	35175	148386	ENSMUSG00000020640.10	ENCODEMT000148386	Itsn2	ENCODEMT000148386	Known	ISM	Prefix	None	None	None	None	None
m54284U_200831_121835/96011382/ccs	ACTATGCACGCTGATCATTCATGG	mm10	chr13	9106283	9107900	+	1	1618	37723	148561	ENSMUSG00000033499.14	ENCODEMT000148561	Larp4b	ENCODEMT000148561	Known	Genomic	None	None	None	None	None	None
m54284U_200831_121835/72092465/ccs	GATAGACAGCCACATAGCCTGCAA	mm10	chr5	3803201	3804426	+	1	1217	13037	148542	ENSMUSG00000000600.15	ENCODEMT000148542	Krit1	ENCODEMT000148542	Known	Genomic	None	None	None	None	None	None
m54284U_200901_184453/35914248/ccs	CAGCGTTAACACAGAACGTTCGAG	mm10	chr19	4012677	4007502	-	10	1527	49881	130255	ENSMUSG00000037916.14	ENSMUST00000042497.13	Ndufv1	Ndufv1-201	Known	Known	None	None	None	None	None	None
m54284U_200901_184453/120785417/ccs	ATTGGCTCGCGAGTAACGCCCGGA	mm10	chr4	8703020	8703584	+	1	565	10203	148574	ENSMUSG00000041235.12	ENCODEMT000148574	Chd7	ENCODEMT000148574	Known	Genomic	None	None	None	None	None	None
m54284U_200831_121835/89327264/ccs	TGGTGGTAGCCACATAGTTCAACA	mm10	chr16	4618376	4618172	-	1	205	44551	148575	ENSMUSG00000014301.13	ENCODEMT000148575	Pam16	ENCODEMT000148575	Known	Genomic	None	None	None	None	None	None
m54284U_200831_121835/164366794/ccs	CAAGGAGCAGAGTCAAACGCCGGC	mm10	chr12	4593084	4652485	+	18	2226	35175	148386	ENSMUSG00000020640.10	ENCODEMT000148386	Itsn2	ENCODEMT000148386	Known	ISM	Prefix	None	None	None	None	None
m54284U_200901_184453/135726947/ccs	GATGAATCCACCTTACGGTTCTTC	mm10	chr10	5222431	5215299	-	6	1085	29524	148576	ENSMUSG00000096054.3	ENCODEMT000148576	Syne1	ENCODEMT000148576	Known	ISM	None	None	None	None	None	None
m54284U_200901_184453/172361748/ccs	ATCATTCCGATAGACACTTTGGTC	mm10	chr13	9106587	9107900	+	1	1308	37723	148561	ENSMUSG00000033499.14	ENCODEMT000148561	Larp4b	ENCODEMT000148561	Known	Genomic	None	None	None	None	None	None
m54284U_200831_121835/165873970/ccs	ATCATTCCGCTAACGATATAGTCG	mm10	chr1	9748079	9746576	-	1	1504	109	148577	ENSMUSG00000045210.8	ENCODEMT000148577	Vcpip1	ENCODEMT000148577	Known	Genomic	None	None	None	None	None	None
m54284U_200831_121835/111937001/ccs	GGAGAACACACCTTACCACAATTG	mm10	chr18	5698787	5699888	+	1	1102	48480	148578	ENSMUSG00000024238.15	ENCODEMT000148578	Zeb1	ENCODEMT000148578	Known	Genomic	None	None	None	None	None	None
m54284U_200901_184453/109576640/ccs	CCTCTATCCACTTCGACGTTCGAG	mm10	chr12	4593052	4650093	+	17	1981	35175	148414	ENSMUSG00000020640.10	ENCODEMT000148414	Itsn2	ENCODEMT000148414	Known	ISM	Prefix	None	None	None	None	None
m54284U_200901_184453/170854800/ccs	CAACCACAACTATGCAAAACGATA	mm10	chr5	3803201	3804426	+	1	1217	13037	148542	ENSMUSG00000000600.15	ENCODEMT000148542	Krit1	ENCODEMT000148542	Known	Genomic	None	None	None	None	None	None
m54284U_200901_184453/111281626/ccs	AGATCGCACCTCCTGAAAACGATA	mm10	chr19	4012699	4007502	-	10	1549	49881	130255	ENSMUSG00000037916.14	ENSMUST00000042497.13	Ndufv1	Ndufv1-201	Known	Known	None	None	None	None	None	None
m54284U_200901_184453/4327541/ccs	GCCAAGACTCCGTCTATTATTCTG	mm10	chr17	4996143	5097720	+	3	692	46135	119479	ENSMUSG00000069729.14	ENSMUST00000156775.1	Arid1b	Arid1b-206	Known	Known	None	None	None	None	None	None
m54284U_200831_121835/116130930/ccs	CATACCAAAACCGAGAGAGCACAA	mm10	chr14	8313420	8313562	+	1	143	56242	148579	ENCODEMG000056242	ENCODEMT000148579	ENCODEMG000056242	ENCODEMT000148579	Antisense	Antisense	None	None	None	None	None	None
m54284U_200901_184453/146736963/ccs	CAAGGAGCAGAGTCAAACGCCGGC	mm10	chr4	8703594	8704880	+	1	1882	10203	148574	ENSMUSG00000041235.12	ENCODEMT000148574	Chd7	ENCODEMT000148574	Known	Genomic	None	None	None	None	None	None
m54284U_200901_184453/58787916/ccs	CCTAATCCGCGAGTAACGTTCGAG	mm10	chr5	3803201	3804426	+	1	1217	13037	148542	ENSMUSG00000000600.15	ENCODEMT000148542	Krit1	ENCODEMT000148542	Known	Genomic	None	None	None	None	None	None
m54284U_200901_184453/3934862/ccs	GATGAATCCTGAGCCATGGTATAC	mm10	chr13	9106601	9107900	+	1	1300	37723	148561	ENSMUSG00000033499.14	ENCODEMT000148561	Larp4b	ENCODEMT000148561	Known	Genomic	None	None	None	None	None	None
m54284U_200831_121835/983395/ccs	GTCTGTCAGATGAATCTGGTATAC	mm10	chr19	4012722	4007502	-	10	1572	49881	130255	ENSMUSG00000037916.14	ENSMUST00000042497.13	Ndufv1	Ndufv1-201	Known	Known	None	None	None	None	None	None
m54284U_200831_121835/140968510/ccs	AAGGACACCAGCGTTACCATCTTG	mm10	chr3	5860339	5860547	+	1	209	55907	145795	ENCODEMG000055907	ENCODEMT000145795	ENCODEMG000055907	ENCODEMT000145795	Intergenic	Intergenic	None	None	None	None	None	None
m54284U_200831_121835/30671661/ccs	GCGAGTAAACAAGCTATTCATCGC	mm10	chr17	4996013	4996446	+	1	198	46135	148473	ENSMUSG00000069729.14	ENCODEMT000148473	Arid1b	ENCODEMT000148473	Known	ISM	None	None	None	None	None	None
m54284U_200831_121835/100730531/ccs	CGAACTTATCTTCACACGTTCGAG	mm10	chr11	3968297	3979221	+	14	2008	32166	148580	ENSMUSG00000020430.12	ENCODEMT000148580	Pes1	ENCODEMT000148580	Known	ISM	Suffix	None	None	None	None	None
m54284U_200901_184453/137365048/ccs	ATCATTCCGCTAACGATATAGTCG	mm10	chr1	9748315	9746819	-	1	1863	109	148577	ENSMUSG00000045210.8	ENCODEMT000148577	Vcpip1	ENCODEMT000148577	Known	Genomic	None	None	None	None	None	None
m54284U_200831_121835/158533261/ccs	AACTCACCGTACGCAAAATTTCTC	mm10	chr13	9106713	9107106	+	1	394	37723	148561	ENSMUSG00000033499.14	ENCODEMT000148561	Larp4b	ENCODEMT000148561	Known	Genomic	None	None	None	None	None	None
m54284U_200831_121835/99419307/ccs	CACTTCGAGAATCTGAGCCTGCAA	mm10	chr19	4012722	4007502	-	10	1572	49881	130255	ENSMUSG00000037916.14	ENSMUST00000042497.13	Ndufv1	Ndufv1-201	Known	Known	None	None	None	None	None	None
m54284U_200901_184453/93193204/ccs	CAAGGAGCATAGCGACTACGGTTA	mm10	chr5	3803202	3804424	+	1	1214	13037	148542	ENSMUSG00000000600.15	ENCODEMT000148542	Krit1	ENCODEMT000148542	Known	Genomic	None	None	None	None	None	None
m54284U_200901_184453/35127299/ccs	AGTCACTAGAGTTAGCCTGCTTTG	mm10	chr15	6419746	6423167	+	3	306	42696	148581	ENSMUSG00000022150.16	ENCODEMT000148581	Dab2	ENCODEMT000148581	Known	ISM	Suffix	None	None	None	None	None
m54284U_200831_121835/106694830/ccs	ATCATTCCGCTAACGATATAGTCG	mm10	chr1	9748310	9746819	-	1	1866	109	148577	ENSMUSG00000045210.8	ENCODEMT000148577	Vcpip1	ENCODEMT000148577	Known	Genomic	None	None	None	None	None	None
m54284U_200901_184453/93521208/ccs	ACATTGGCAGTGGTCACGTTCGAG	mm10	chr13	9106889	9107093	+	1	205	37723	148561	ENSMUSG00000033499.14	ENCODEMT000148561	Larp4b	ENCODEMT000148561	Known	Genomic	None	None	None	None	None	None
m54284U_200901_184453/132384335/ccs	CCGACAACGTCTGTCACCATCTTG	mm10	chr17	4996107	5040766	+	2	375	46135	148440	ENSMUSG00000069729.14	ENCODEMT000148440	Arid1b	ENCODEMT000148440	Known	ISM	Prefix	None	None	None	None	None
m54284U_200831_121835/178651686/ccs	CAAGGAGCGCTCGGTACCGTTCTA	mm10	chr2	4510997	4513344	+	1	2348	3470	148582	ENSMUSG00000026657.16	ENCODEMT000148582	Frmd4a	ENCODEMT000148582	Known	Genomic	None	None	None	None	None	None
m54284U_200831_121835/140181846/ccs	TGGAACAACATACCAATCTTAATC	mm10	chr16	4618703	4619794	+	1	1027	44550	148557	ENSMUSG00000014303.13	ENCODEMT000148557	Glis2	ENCODEMT000148557	Known	Genomic	None	None	None	None	None	None
m54284U_200901_184453/90833545/ccs	AAACATCGCTGGCATAAATTTCTC	mm10	chr12	4594354	4594559	+	1	206	35175	148583	ENSMUSG00000020640.10	ENCODEMT000148583	Itsn2	ENCODEMT000148583	Known	Genomic	None	None	None	None	None	None
m54284U_200831_121835/143788062/ccs	AACTCACCACACGACCTTCGCTAC	mm10	chr18	5699361	5699898	+	1	429	48480	148578	ENSMUSG00000024238.15	ENCODEMT000148578	Zeb1	ENCODEMT000148578	Known	Genomic	None	None	None	None	None	None
m54284U_200901_184453/3473790/ccs	ATCATTCCTATCAGCAATAAGCTC	mm10	chr5	3803187	3840945	+	16	2626	13037	148584	ENSMUSG00000000600.15	ENCODEMT000148584	Krit1	ENCODEMT000148584	Known	NNC	None	None	None	None	None	None
m54284U_200831_121835/9569921/ccs	ATCCTGTAAACCGAGAGGGTAGCG	mm10	chr1	9747952	9747194	-	1	1125	109	148577	ENSMUSG00000045210.8	ENCODEMT000148577	Vcpip1	ENCODEMT000148577	Known	Genomic	None	None	None	None	None	None
m54284U_200901_184453/39322675/ccs	TGGCTTCAGCTCGGTATCTATTAC	mm10	chr4	8703796	8706756	+	1	2961	10203	148585	ENSMUSG00000041235.12	ENCODEMT000148585	Chd7	ENCODEMT000148585	Known	Genomic	None	None	None	None	None	None
m54284U_200831_121835/150603260/ccs	CACTTCGAGAATCTGAGCCTGCAA	mm10	chr19	4012689	4007502	-	10	1539	49881	130255	ENSMUSG00000037916.14	ENSMUST00000042497.13	Ndufv1	Ndufv1-201	Known	Known	None	None	None	None	None	None
m54284U_200901_184453/86377588/ccs	TATCAGCAAACGTGATGTCCGTAG	mm10	chr17	4996318	5279370	+	7	1141	46135	148427	ENSMUSG00000069729.14	ENCODEMT000148427	Arid1b	ENCODEMT000148427	Known	ISM	Prefix	None	None	None	None	None
m54284U_200901_184453/96076433/ccs	ACACAGAAGACAGTGCTTATTCTG	mm10	chr13	9106889	9107417	+	1	529	37723	148561	ENSMUSG00000033499.14	ENCODEMT000148561	Larp4b	ENCODEMT000148561	Known	Genomic	None	None	None	None	None	None
m54284U_200901_184453/164299255/ccs	ATCCTGTACAGATCTGGGGCGATG	mm10	chr16	4619125	4620012	+	1	888	44550	148586	ENSMUSG00000014303.13	ENCODEMT000148586	Glis2	ENCODEMT000148586	Known	Genomic	None	None	None	None	None	None
m54284U_200901_184453/171116644/ccs	ATAGCGACACAGCAGAGAATAATG	mm10	chr1	9748262	9747198	-	1	1431	109	148577	ENSMUSG00000045210.8	ENCODEMT000148577	Vcpip1	ENCODEMT000148577	Known	Genomic	None	None	None	None	None	None
m54284U_200831_121835/393848/ccs	AAGAGATCTGGAACAATGGGCATC	mm10	chr10	5217674	5217394	-	1	281	29524	148587	ENSMUSG00000096054.3	ENCODEMT000148587	Syne1	ENCODEMT000148587	Known	Genomic	None	None	None	None	None	None
m54284U_200901_184453/136513983/ccs	CGAACTTATCTTCACACGTTCGAG	mm10	chr11	3968263	3979214	+	14	2008	32166	148580	ENSMUSG00000020430.12	ENCODEMT000148580	Pes1	ENCODEMT000148580	Known	ISM	Suffix	None	None	None	None	None
m54284U_200831_121835/46467643/ccs	CTGAGCCAAACTCACCAAACGATA	mm10	chr17	4996095	4996906	+	1	576	46135	148473	ENSMUSG00000069729.14	ENCODEMT000148473	Arid1b	ENCODEMT000148473	Known	ISM	None	None	None	None	None	None
m54284U_200901_184453/112919624/ccs	GATGAATCCTGAGCCATGGTATAC	mm10	chr19	4012703	4007502	-	10	1553	49881	130255	ENSMUSG00000037916.14	ENSMUST00000042497.13	Ndufv1	Ndufv1-201	Known	Known	None	None	None	None	None	None
m54284U_200831_121835/26280153/ccs	AGATGTACAGTCACTAGAATAATG	mm10	chr12	4594641	4594862	+	1	222	35175	148588	ENSMUSG00000020640.10	ENCODEMT000148588	Itsn2	ENCODEMT000148588	Known	Genomic	None	None	None	None	None	None
m54284U_200831_121835/61800999/ccs	CACTTCGAAACCGAGACGCGACTA	mm10	chr18	5701748	5699936	-	1	1813	56243	148589	ENCODEMG000056243	ENCODEMT000148589	ENCODEMG000056243	ENCODEMT000148589	Antisense	Antisense	None	None	None	None	None	None
m54284U_200831_121835/54527075/ccs	AAGAGATCACACGACCATATTGGC	mm10	chr1	9748267	9747381	-	1	1253	109	148577	ENSMUSG00000045210.8	ENCODEMT000148577	Vcpip1	ENCODEMT000148577	Known	Genomic	None	None	None	None	None	None
m54284U_200831_121835/140905258/ccs	ACACAGAAGACAGTGCTTATTCTG	mm10	chr16	4619057	4619633	+	1	481	44550	148586	ENSMUSG00000014303.13	ENCODEMT000148586	Glis2	ENCODEMT000148586	Known	Genomic	None	None	None	None	None	None
m54284U_200901_184453/136511719/ccs	AAGACGGAACGTATCAACTCGTAA	mm10	chr13	9106889	9107900	+	1	1006	37723	148561	ENSMUSG00000033499.14	ENCODEMT000148561	Larp4b	ENCODEMT000148561	Known	Genomic	None	None	None	None	None	None
m54284U_200901_184453/37749766/ccs	TGGCTTCAGCTCGGTATCTATTAC	mm10	chr4	8703399	8706756	+	1	2961	10203	148585	ENSMUSG00000041235.12	ENCODEMT000148585	Chd7	ENCODEMT000148585	Known	Genomic	None	None	None	None	None	None
m54284U_200901_184453/64619599/ccs	CACTTCGAAACCGAGACGCGACTA	mm10	chr5	3803204	3804426	+	1	1214	13037	148542	ENSMUSG00000000600.15	ENCODEMT000148542	Krit1	ENCODEMT000148542	Known	Genomic	None	None	None	None	None	None
m54284U_200901_184453/29230727/ccs	AACTCACCAAGGTACAGAATAATG	mm10	chr11	3968370	3969193	+	1	824	32166	148590	ENSMUSG00000020430.12	ENCODEMT000148590	Pes1	ENCODEMT000148590	Known	Genomic	None	None	None	None	None	None
m54284U_200901_184453/82381295/ccs	CAAGACTAGAGTTAGCATCCGCGA	mm10	chr2	4510953	4511574	+	1	184	3470	148582	ENSMUSG00000026657.16	ENCODEMT000148582	Frmd4a	ENCODEMT000148582	Known	Genomic	None	None	None	None	None	None
m54284U_200831_121835/2165269/ccs	GTCGTAGAGTGTTCTATGGTATAC	mm10	chr19	4012724	4007503	-	10	1573	49881	130255	ENSMUSG00000037916.14	ENSMUST00000042497.13	Ndufv1	Ndufv1-201	Known	Known	None	None	None	None	None	None
m54284U_200901_184453/67765384/ccs	CGCTGATCAGCCATGCTTGGGAGA	mm10	chr16	4619648	4621231	+	1	1488	44550	148586	ENSMUSG00000014303.13	ENCODEMT000148586	Glis2	ENCODEMT000148586	Known	Genomic	None	None	None	None	None	None
m54284U_200901_184453/110887216/ccs	CGCATACACGCATACACCGTTCTA	mm10	chr4	8703504	8704274	+	1	374	10203	148585	ENSMUSG00000041235.12	ENCODEMT000148585	Chd7	ENCODEMT000148585	Known	Genomic	None	None	None	None	None	None
m54284U_200901_184453/114622498/ccs	AATCCGTCCAAGACTACGTTCGAG	mm10	chr5	3803205	3805223	+	1	2010	13037	148542	ENSMUSG00000000600.15	ENCODEMT000148542	Krit1	ENCODEMT000148542	Known	Genomic	None	None	None	None	None	None
m54284U_200831_121835/69206940/ccs	CCTCCTGACCATCCTCGCTTATAG	mm10	chr1	9747713	9747827	-	1	253	109	148577	ENSMUSG00000045210.8	ENCODEMT000148577	Vcpip1	ENCODEMT000148577	Known	Genomic	None	None	None	None	None	None
m54284U_200831_121835/25233456/ccs	ACAGCAGACAACCACAGTTTGTGA	mm10	chr14	8361895	8362279	+	1	385	56244	148591	ENCODEMG000056244	ENCODEMT000148591	ENCODEMG000056244	ENCODEMT000148591	Antisense	Antisense	None	None	None	None	None	None
m54284U_200831_121835/90768057/ccs	GTGTTCTACCTCCTGACGAACGTC	mm10	chr13	9107129	9107623	+	1	495	37723	148592	ENSMUSG00000033499.14	ENCODEMT000148592	Larp4b	ENCODEMT000148592	Known	Genomic	None	None	None	None	None	None
m54284U_200831_121835/140511025/ccs	CACTTCGAAACCGAGACGCGACTA	mm10	chr4	8704249	8705197	+	1	552	10203	148585	ENSMUSG00000041235.12	ENCODEMT000148585	Chd7	ENCODEMT000148585	Known	Genomic	None	None	None	None	None	None
m54284U_200901_184453/14157454/ccs	GATGAATCAGTGGTCACGCGACTA	mm10	chr2	4512680	4514125	+	1	994	3470	148582	ENSMUSG00000026657.16	ENCODEMT000148582	Frmd4a	ENCODEMT000148582	Known	Genomic	None	None	None	None	None	None
m54284U_200831_121835/166266282/ccs	AAGACGGAACGTATCACTGCTTTG	mm10	chr15	6419740	6423166	+	3	305	42696	148581	ENSMUSG00000022150.16	ENCODEMT000148581	Dab2	ENCODEMT000148581	Known	ISM	Suffix	None	None	None	None	None
m54284U_200901_184453/173606697/ccs	ACGCTCGAAAGACGGAACTCGTAA	mm10	chr17	4999473	4996837	-	1	2629	56245	148593	ENCODEMG000056245	ENCODEMT000148593	ENCODEMG000056245	ENCODEMT000148593	Antisense	Antisense	None	None	None	None	None	None
m54284U_200901_184453/15074497/ccs	AAGACGGAACGTATCACTGCTTTG	mm10	chr5	3803189	3840972	+	17	2538	13037	34054	ENSMUSG00000000600.15	ENSMUST00000080085.8	Krit1	Krit1-201	Known	Known	None	None	None	None	None	None
m54284U_200901_184453/116197328/ccs	AGATGTACAGTCACTAGAATAATG	mm10	chr12	4594559	4594862	+	1	222	35175	148588	ENSMUSG00000020640.10	ENCODEMT000148588	Itsn2	ENCODEMT000148588	Known	Genomic	None	None	None	None	None	None
m54284U_200831_121835/85985513/ccs	TGGTGGTAAGGCTAACCATGATCA	mm10	chr16	4620339	4620075	-	1	265	44551	148594	ENSMUSG00000014301.13	ENCODEMT000148594	Pam16	ENCODEMT000148594	Known	Genomic	None	None	None	None	None	None
m54284U_200831_121835/59638630/ccs	CAAGGAGCATAGCGACTACGGTTA	mm10	chr4	8704526	8707431	+	1	2509	10203	148585	ENSMUSG00000041235.12	ENCODEMT000148585	Chd7	ENCODEMT000148585	Known	Genomic	None	None	None	None	None	None
m54284U_200901_184453/60492432/ccs	AAGAGATCTCTTCACATGCGATCG	mm10	chr10	5219173	5218989	-	1	185	29524	148595	ENSMUSG00000096054.3	ENCODEMT000148595	Syne1	ENCODEMT000148595	Known	Genomic	None	None	None	None	None	None
m54284U_200831_121835/2426884/ccs	TGAAGAGAAAACATCGAAACGATA	mm10	chr19	4012678	4007505	-	10	1525	49881	130255	ENSMUSG00000037916.14	ENSMUST00000042497.13	Ndufv1	Ndufv1-201	Known	Known	None	None	None	None	None	None
m54284U_200831_121835/48433696/ccs	CAAGACTAAGTGGTCAACGCCGGC	mm10	chr15	6419767	6419964	+	1	198	42696	148596	ENSMUSG00000022150.16	ENCODEMT000148596	Dab2	ENCODEMT000148596	Known	ISM	None	None	None	None	None	None
m54284U_200831_121835/49479724/ccs	GGAGAACAGCTCGGTATTATTCTG	mm10	chr2	4514993	4594637	+	11	1036	3470	148597	ENSMUSG00000026657.16	ENCODEMT000148597	Frmd4a	ENCODEMT000148597	Known	ISM	Suffix	None	None	None	None	None
m54284U_200901_184453/158269889/ccs	AAGACGGACTGTAGCCGTCCGTAG	mm10	chr1	9748265	9748058	-	1	574	109	148577	ENSMUSG00000045210.8	ENCODEMT000148577	Vcpip1	ENCODEMT000148577	Known	Genomic	None	None	None	None	None	None
m54284U_200831_121835/26608228/ccs	AAGAGATCTGGAACAATGGGCATC	mm10	chr5	3803189	3842311	+	17	3679	13037	148598	ENSMUSG00000000600.15	ENCODEMT000148598	Krit1	ENCODEMT000148598	Known	NNC	None	None	None	None	None	None
m54284U_200901_184453/127207455/ccs	CAAGGAGCATAGCGACTACGGTTA	mm10	chr4	8704526	8707431	+	1	2509	10203	148585	ENSMUSG00000041235.12	ENCODEMT000148585	Chd7	ENCODEMT000148585	Known	Genomic	None	None	None	None	None	None
m54284U_200831_121835/104924058/ccs	CGAACTTAACAAGCTAGTTCAACA	mm10	chr12	4595015	4594655	-	1	361	56246	148599	ENCODEMG000056246	ENCODEMT000148599	ENCODEMG000056246	ENCODEMT000148599	Antisense	Antisense	None	None	None	None	None	None
m54284U_200831_121835/166725510/ccs	TCTTCACACAAGACTATGTCTGAA	mm10	chr13	9107338	9107900	+	1	527	37723	148592	ENSMUSG00000033499.14	ENCODEMT000148592	Larp4b	ENCODEMT000148592	Known	Genomic	None	None	None	None	None	None
m54284U_200831_121835/121831900/ccs	GTGTTCTACTGGCATATTACCTCG	mm10	chr11	3969872	3968921	-	1	952	32164	148600	ENSMUSG00000034493.1	ENCODEMT000148600	4930556J24Rik	ENCODEMT000148600	Known	Genomic	None	None	None	None	None	None
m54284U_200831_121835/36375058/ccs	AGAGTCAACAATGGAAATAAGCTC	mm10	chr19	4012665	4007505	-	9	1616	49881	148601	ENSMUSG00000037916.14	ENCODEMT000148601	Ndufv1	ENCODEMT000148601	Known	ISM	Prefix	None	None	None	None	None
m54284U_200901_184453/32703548/ccs	ATCATTCCGACAGTGCGGTTCTTC	mm10	chr1	9748265	9748071	-	1	561	109	148577	ENSMUSG00000045210.8	ENCODEMT000148577	Vcpip1	ENCODEMT000148577	Known	Genomic	None	None	None	None	None	None
m54284U_200901_184453/91620370/ccs	GACAGTGCGCCACATATTCCGATC	mm10	chr4	8704676	8705919	+	1	847	10203	148585	ENSMUSG00000041235.12	ENCODEMT000148585	Chd7	ENCODEMT000148585	Known	Genomic	None	None	None	None	None	None
m54284U_200831_121835/173934554/ccs	GCGAGTAACCTCTATCTAAATATC	mm10	chr13	9107338	9107900	+	1	527	37723	148592	ENSMUSG00000033499.14	ENCODEMT000148592	Larp4b	ENCODEMT000148592	Known	Genomic	None	None	None	None	None	None
m54284U_200901_184453/79103261/ccs	ACATTGGCAGTGGTCACGTTCGAG	mm10	chr16	4620085	4621231	+	1	1147	44550	148602	ENSMUSG00000014303.13	ENCODEMT000148602	Glis2	ENCODEMT000148602	Known	Genomic	None	None	None	None	None	None
m54284U_200901_184453/56427264/ccs	CGACACACAAGGTACAATCCGCGA	mm10	chr1	9750057	9751571	+	1	1515	110	148603	ENSMUSG00000097893.8	ENCODEMT000148603	1700034P13Rik	ENCODEMT000148603	Known	Genomic	None	None	None	None	None	None
m54284U_200901_184453/45876213/ccs	AAGACGGACACCTTACGAAATTAG	mm10	chr18	5701555	5702284	+	1	730	48480	148604	ENSMUSG00000024238.15	ENCODEMT000148604	Zeb1	ENCODEMT000148604	Known	Genomic	None	None	None	None	None	None
m54284U_200901_184453/18680351/ccs	GTCGTAGAGTGTTCTAACGGACTC	mm10	chr13	9107478	9107965	+	1	452	37723	148592	ENSMUSG00000033499.14	ENCODEMT000148592	Larp4b	ENCODEMT000148592	Known	Genomic	None	None	None	None	None	None
m54284U_200901_184453/117573171/ccs	CCTAATCCAAGGTACAACCGTACG	mm10	chr14	8752053	8752409	+	1	357	56247	148605	ENCODEMG000056247	ENCODEMT000148605	ENCODEMG000056247	ENCODEMT000148605	Intergenic	Intergenic	None	None	None	None	None	None
m54284U_200831_121835/87296239/ccs	ATTGGCTCCCTCCTGATAATACGC	mm10	chr10	5233338	5228177	-	3	1831	29524	148606	ENSMUSG00000096054.3	ENCODEMT000148606	Syne1	ENCODEMT000148606	Known	ISM	None	None	None	None	None	None
m54284U_200831_121835/18024257/ccs	AGCCATGCACAAGCTACGTCTAGG	mm10	chr13	9107506	9107900	+	1	359	37723	148592	ENSMUSG00000033499.14	ENCODEMT000148592	Larp4b	ENCODEMT000148592	Known	Genomic	None	None	None	None	None	None
m54284U_200831_121835/128910010/ccs	GTACGCAACTCAATGAGACCTTTC	mm10	chr4	8706368	8705898	-	1	471	56248	148607	ENCODEMG000056248	ENCODEMT000148607	ENCODEMG000056248	ENCODEMT000148607	Antisense	Antisense	None	None	None	None	None	None
m54284U_200831_121835/81397769/ccs	ACATTGGCAGTGGTCACGTTCGAG	mm10	chr15	6419760	6423459	+	3	578	42696	148581	ENSMUSG00000022150.16	ENCODEMT000148581	Dab2	ENCODEMT000148581	Known	ISM	Suffix	None	None	None	None	None
m54284U_200901_184453/95683627/ccs	AATCCGTCCAAGACTACGTTCGAG	mm10	chr5	3803211	3805223	+	1	2004	13037	148542	ENSMUSG00000000600.15	ENCODEMT000148542	Krit1	ENCODEMT000148542	Known	Genomic	None	None	None	None	None	None
m54284U_200901_184453/9438571/ccs	GAGCTGAACACTTCGAGACCTTTC	mm10	chr17	4997264	4996857	-	1	438	56245	148593	ENCODEMG000056245	ENCODEMT000148593	ENCODEMG000056245	ENCODEMT000148593	Antisense	Antisense	None	None	None	None	None	None
m54284U_200831_121835/99353978/ccs	CTGTAGCCAACCGAGAATATTGGC	mm10	chr15	6419767	6422823	+	2	660	42696	148560	ENSMUSG00000022150.16	ENCODEMT000148560	Dab2	ENCODEMT000148560	Known	ISM	Suffix	None	None	None	None	None
m54284U_200831_121835/36374241/ccs	CACTTCGAAACGCTTAGGTGGAGC	mm10	chr16	4620211	4621246	+	1	963	44550	148602	ENSMUSG00000014303.13	ENCODEMT000148602	Glis2	ENCODEMT000148602	Known	Genomic	None	None	None	None	None	None
m54284U_200831_121835/62719953/ccs	CAGCGTTAACACAGAAACTTACGA	mm10	chr12	4595309	4598164	+	1	2865	35175	148608	ENSMUSG00000020640.10	ENCODEMT000148608	Itsn2	ENCODEMT000148608	Known	Genomic	None	None	None	None	None	None
m54284U_200831_121835/56558275/ccs	CGACTGGAACACGACCCACAATTG	mm10	chr16	4620364	4620545	+	1	109	44550	148602	ENSMUSG00000014303.13	ENCODEMT000148602	Glis2	ENCODEMT000148602	Known	Genomic	None	None	None	None	None	None
m54284U_200831_121835/79890187/ccs	TGGAACAAAGCAGGAAGTTACGTA	mm10	chr10	5262756	5228948	-	17	3694	29524	148609	ENSMUSG00000096054.3	ENCODEMT000148609	Syne1	ENCODEMT000148609	Known	ISM	None	None	None	None	None	None
m54284U_200901_184453/15337615/ccs	CAAGGAGCGCTCGGTACCGTTCTA	mm10	chr2	4515678	4516621	+	1	944	3470	148610	ENSMUSG00000026657.16	ENCODEMT000148610	Frmd4a	ENCODEMT000148610	Known	Genomic	None	None	None	None	None	None
m54284U_200831_121835/7012856/ccs	TCTTCACAGCTCGGTAACGCCGGC	mm10	chr5	3803194	3807328	+	3	470	13037	148611	ENSMUSG00000000600.15	ENCODEMT000148611	Krit1	ENCODEMT000148611	Known	ISM	Prefix	None	None	None	None	None
m54284U_200901_184453/131664598/ccs	AACGCTTACTGGCATACATTTGGA	mm10	chr13	9107732	9107900	+	1	169	37723	148612	ENSMUSG00000033499.14	ENCODEMT000148612	Larp4b	ENCODEMT000148612	Known	Genomic	None	None	None	None	None	None
m54284U_200901_184453/177865990/ccs	AGTCACTAGAGTTAGCCTGCTTTG	mm10	chr15	6419760	6423166	+	3	285	42696	148581	ENSMUSG00000022150.16	ENCODEMT000148581	Dab2	ENCODEMT000148581	Known	ISM	Suffix	None	None	None	None	None
m54284U_200831_121835/48693856/ccs	CGCTGATCAGCCATGCGAGGTTGA	mm10	chr16	4620510	4620958	+	1	376	44550	148602	ENSMUSG00000014303.13	ENCODEMT000148602	Glis2	ENCODEMT000148602	Known	Genomic	None	None	None	None	None	None
m54284U_200901_184453/59770091/ccs	AAGGACACGCCACATAACTCGTAA	mm10	chr19	4012695	4007505	-	10	1542	49881	130255	ENSMUSG00000037916.14	ENSMUST00000042497.13	Ndufv1	Ndufv1-201	Known	Known	None	None	None	None	None	None
m54284U_200831_121835/156173046/ccs	ACCACTGTAAGACGGATGGCGCGC	mm10	chr18	5702645	5703067	+	1	423	48480	148613	ENSMUSG00000024238.15	ENCODEMT000148613	Zeb1	ENCODEMT000148613	Known	Genomic	None	None	None	None	None	None
m54284U_200831_121835/160957696/ccs	AAGGACACGACAGTGCAATTTCTC	mm10	chr16	4621072	4621546	+	1	402	44550	148602	ENSMUSG00000014303.13	ENCODEMT000148602	Glis2	ENCODEMT000148602	Known	Genomic	None	None	None	None	None	None
m54284U_200901_184453/46792761/ccs	TAGGATGAACACAGAACATGATCA	mm10	chr17	4997220	4998205	+	1	986	46135	148614	ENSMUSG00000069729.14	ENCODEMT000148614	Arid1b	ENCODEMT000148614	Known	Genomic	None	None	None	None	None	None
m54284U_200901_184453/78446883/ccs	ACGTATCACACTTCGAAAACGATA	mm10	chr19	4012704	4007505	-	10	1551	49881	130255	ENSMUSG00000037916.14	ENSMUST00000042497.13	Ndufv1	Ndufv1-201	Known	Known	None	None	None	None	None	None
m54284U_200901_184453/104923539/ccs	ACACAGAAGACAGTGCTTATTCTG	mm10	chr11	3970653	3979221	+	12	1780	32166	148615	ENSMUSG00000020430.12	ENCODEMT000148615	Pes1	ENCODEMT000148615	Known	ISM	Suffix	None	None	None	None	None
m54284U_200831_121835/5374379/ccs	GTCTGTCAGATGAATCTGGTATAC	mm10	chr1	9798151	9798862	+	1	712	111	148616	ENSMUSG00000025915.14	ENCODEMT000148616	Sgk3	ENCODEMT000148616	Known	Genomic	None	None	None	None	None	None
m54284U_200831_121835/14877702/ccs	GCTAACGAGACAGTGCTCTATTAC	mm10	chr14	8799802	8799295	-	1	508	56249	148617	ENCODEMG000056249	ENCODEMT000148617	ENCODEMG000056249	ENCODEMT000148617	Intergenic	Intergenic	None	None	None	None	None	None
m54284U_200901_184453/26215284/ccs	AAGGACACAACCGAGAGACCTTTC	mm10	chr16	4621557	4622079	+	1	523	44550	148618	ENSMUSG00000014303.13	ENCODEMT000148618	Glis2	ENCODEMT000148618	Known	Genomic	None	None	None	None	None	None
m54284U_200901_184453/79563523/ccs	AAGGACACGCCACATAACTCGTAA	mm10	chr19	4012695	4007505	-	10	1542	49881	130255	ENSMUSG00000037916.14	ENSMUST00000042497.13	Ndufv1	Ndufv1-201	Known	Known	None	None	None	None	None	None
m54284U_200831_121835/120719723/ccs	CAGCGTTAACACAGAAACTTACGA	mm10	chr12	4595341	4598164	+	1	2855	35175	148608	ENSMUSG00000020640.10	ENCODEMT000148608	Itsn2	ENCODEMT000148608	Known	Genomic	None	None	None	None	None	None
m54284U_200901_184453/5046556/ccs	CAGATCTGGAGTTAGCCGAACGTC	mm10	chr4	8705652	8706372	+	1	324	10203	148585	ENSMUSG00000041235.12	ENCODEMT000148585	Chd7	ENCODEMT000148585	Known	Genomic	None	None	None	None	None	None
m54284U_200901_184453/119800933/ccs	CAGCGTTAACACAGAAACTTACGA	mm10	chr12	4595720	4598164	+	1	2476	35175	148608	ENSMUSG00000020640.10	ENCODEMT000148608	Itsn2	ENCODEMT000148608	Known	Genomic	None	None	None	None	None	None
m54284U_200901_184453/118751933/ccs	AGATCGCAAGGCTAACGACCTTTC	mm10	chr19	4012702	4007505	-	10	1549	49881	130255	ENSMUSG00000037916.14	ENSMUST00000042497.13	Ndufv1	Ndufv1-201	Known	Known	None	None	None	None	None	None
m54284U_200831_121835/151848448/ccs	AACAACCAAGATCGCACTGCTTTG	mm10	chr15	6419784	6423166	+	3	261	42696	148581	ENSMUSG00000022150.16	ENCODEMT000148581	Dab2	ENCODEMT000148581	Known	ISM	Suffix	None	None	None	None	None
m54284U_200831_121835/22544998/ccs	AGTCACTAGAGTTAGCCTGCTTTG	mm10	chr4	8705796	8706658	+	1	466	10203	148585	ENSMUSG00000041235.12	ENCODEMT000148585	Chd7	ENCODEMT000148585	Known	Genomic	None	None	None	None	None	None
m54284U_200831_121835/55967760/ccs	TGGTGGTACGGATTGCCGCGACTA	mm10	chr5	3803194	3819417	+	10	1546	13037	148619	ENSMUSG00000000600.15	ENCODEMT000148619	Krit1	ENCODEMT000148619	Known	ISM	Prefix	None	None	None	None	None
m54284U_200901_184453/80413548/ccs	ACAGCAGAACGTATCATGGGCATC	mm10	chr18	5704138	5704640	+	1	503	48480	148620	ENSMUSG00000024238.15	ENCODEMT000148620	Zeb1	ENCODEMT000148620	Known	Genomic	None	None	None	None	None	None
m54284U_200831_121835/161940878/ccs	CAAGGAGCATAGCGACTACGGTTA	mm10	chr12	4596449	4597663	+	1	1246	35175	148608	ENSMUSG00000020640.10	ENCODEMT000148608	Itsn2	ENCODEMT000148608	Known	Genomic	None	None	None	None	None	None
m54284U_200901_184453/164103018/ccs	ACATTGGCAAGGTACATGGTATAC	mm10	chr19	4012672	4007505	-	10	1519	49881	130255	ENSMUSG00000037916.14	ENSMUST00000042497.13	Ndufv1	Ndufv1-201	Known	Known	None	None	None	None	None	None
m54284U_200901_184453/94766883/ccs	TGGAACAAACAGCAGATACGGTTA	mm10	chr2	4516862	4516625	+	1	206	3470	148610	ENSMUSG00000026657.16	ENCODEMT000148610	Frmd4a	ENCODEMT000148610	Known	Genomic	None	None	None	None	None	None
m54284U_200831_121835/8061573/ccs	ACTATGCACGCTGATCATTCATGG	mm10	chr13	9108355	9107829	-	1	527	56250	148621	ENCODEMG000056250	ENCODEMT000148621	ENCODEMG000056250	ENCODEMT000148621	Antisense	Antisense	None	None	None	None	None	None
m54284U_200831_121835/20316568/ccs	CACTTCGAAACGCTTATGCGATCG	mm10	chr1	9798158	9799197	+	1	1039	111	148616	ENSMUSG00000025915.14	ENCODEMT000148616	Sgk3	ENCODEMT000148616	Known	Genomic	None	None	None	None	None	None
m54284U_200901_184453/84280754/ccs	ACGCTCGAAAGACGGACTGCTTTG	mm10	chr15	6419763	6420272	+	1	609	42696	148596	ENSMUSG00000022150.16	ENCODEMT000148596	Dab2	ENCODEMT000148596	Known	ISM	None	None	None	None	None	None
m54284U_200901_184453/35127457/ccs	CCTCCTGACCGTGAGATGTCTGAA	mm10	chr12	4597121	4597494	+	1	405	35175	148608	ENSMUSG00000020640.10	ENCODEMT000148608	Itsn2	ENCODEMT000148608	Known	Genomic	None	None	None	None	None	None
m54284U_200831_121835/158466182/ccs	CAAGGAGCATAGCGACTACGGTTA	mm10	chr16	4622473	4621792	-	1	682	44551	148622	ENSMUSG00000014301.13	ENCODEMT000148622	Pam16	ENCODEMT000148622	Known	Genomic	None	None	None	None	None	None
m54284U_200901_184453/35391685/ccs	ACACAGAAGACAGTGCTTATTCTG	mm10	chr11	3970633	3979214	+	12	1772	32166	148615	ENSMUSG00000020430.12	ENCODEMT000148615	Pes1	ENCODEMT000148615	Known	ISM	Suffix	None	None	None	None	None
m54284U_200831_121835/72091073/ccs	AAGACGGACATCAAGTTTGTCTTA	mm10	chr19	4009784	4007507	-	7	1056	49881	148549	ENSMUSG00000037916.14	ENCODEMT000148549	Ndufv1	ENCODEMT000148549	Known	ISM	Suffix	None	None	None	None	None
m54284U_200831_121835/122815104/ccs	ACACAGAAGACAGTGCTTATTCTG	mm10	chr2	4516871	4516625	+	1	197	3470	148610	ENSMUSG00000026657.16	ENCODEMT000148610	Frmd4a	ENCODEMT000148610	Known	Genomic	None	None	None	None	None	None
m54284U_200831_121835/60424238/ccs	CAAGGAGCATAGCGACTACGGTTA	mm10	chr14	8800242	8799295	-	1	750	56249	148617	ENCODEMG000056249	ENCODEMT000148617	ENCODEMG000056249	ENCODEMT000148617	Intergenic	Intergenic	None	None	None	None	None	None
m54284U_200901_184453/155126304/ccs	CCTCCTGACCATCCTCTTATTCTG	mm10	chr17	4997626	4998819	+	1	811	46135	148614	ENSMUSG00000069729.14	ENCODEMT000148614	Arid1b	ENCODEMT000148614	Known	Genomic	None	None	None	None	None	None
m54284U_200831_121835/18809992/ccs	GACAGTGCACCACTGTGCTTATAG	mm10	chr4	8707013	8707270	+	1	258	10203	148623	ENSMUSG00000041235.12	ENCODEMT000148623	Chd7	ENCODEMT000148623	Known	Genomic	None	None	None	None	None	None
m54284U_200831_121835/74253895/ccs	AAGAGATCTCTTCACAGGTGGAGC	mm10	chr10	5232572	5232430	-	1	143	29524	148624	ENSMUSG00000096054.3	ENCODEMT000148624	Syne1	ENCODEMT000148624	Known	Genomic	None	None	None	None	None	None
m54284U_200901_184453/169872059/ccs	ATCATTCCGTCTGTCAACTATATA	mm10	chr12	4597503	4597663	+	1	192	35175	148608	ENSMUSG00000020640.10	ENCODEMT000148608	Itsn2	ENCODEMT000148608	Known	Genomic	None	None	None	None	None	None
m54284U_200831_121835/73400778/ccs	GGTGCGAAGATAGACACGTTCGAG	mm10	chr19	4012665	4007505	-	10	1512	49881	130255	ENSMUSG00000037916.14	ENSMUST00000042497.13	Ndufv1	Ndufv1-201	Known	Known	None	None	None	None	None	None
m54284U_200831_121835/110233187/ccs	CCTCCTGACCATCCTCTTATTCTG	mm10	chr14	8800207	8799295	-	1	715	56249	148617	ENCODEMG000056249	ENCODEMT000148617	ENCODEMG000056249	ENCODEMT000148617	Intergenic	Intergenic	None	None	None	None	None	None
m54284U_200901_184453/111477302/ccs	AATCCGTCAACTCACCAGGTAATA	mm10	chr17	4997707	4998852	+	1	769	46135	148614	ENSMUSG00000069729.14	ENCODEMT000148614	Arid1b	ENCODEMT000148614	Known	Genomic	None	None	None	None	None	None
m54284U_200901_184453/149815888/ccs	TCCGTCTACATCAAGTGTTCAACA	mm10	chr15	6422235	6423943	+	3	231	42696	148625	ENSMUSG00000022150.16	ENCODEMT000148625	Dab2	ENCODEMT000148625	Known	ISM	Prefix	None	None	None	None	None
m54284U_200901_184453/77070798/ccs	AAGGACACGCCACATAACTCGTAA	mm10	chr14	8800443	8799295	-	1	951	56249	148617	ENCODEMG000056249	ENCODEMT000148617	ENCODEMG000056249	ENCODEMT000148617	Intergenic	Intergenic	None	None	None	None	None	None
m54284U_200901_184453/70059212/ccs	GCCACATAGAGCTGAACCGTTCTA	mm10	chr18	5704467	5706842	+	1	2376	48480	148620	ENSMUSG00000024238.15	ENCODEMT000148620	Zeb1	ENCODEMT000148620	Known	Genomic	None	None	None	None	None	None
m54284U_200831_121835/37880590/ccs	CAATGGAAAGTCACTAGAATAATG	mm10	chr12	4598354	4599381	+	1	1028	35175	148626	ENSMUSG00000020640.10	ENCODEMT000148626	Itsn2	ENCODEMT000148626	Known	Genomic	None	None	None	None	None	None
m54284U_200831_121835/176753353/ccs	CCGACAACAGATGTACGGGCGATG	mm10	chr1	9809388	9809794	+	1	407	111	148627	ENSMUSG00000025915.14	ENCODEMT000148627	Sgk3	ENCODEMT000148627	Known	Genomic	None	None	None	None	None	None
m54284U_200831_121835/106760372/ccs	CAGCGTTAACACAGAACGTTCGAG	mm10	chr19	4012690	4007505	-	10	1537	49881	130255	ENSMUSG00000037916.14	ENSMUST00000042497.13	Ndufv1	Ndufv1-201	Known	Known	None	None	None	None	None	None
m54284U_200831_121835/112591909/ccs	TGAAGAGAAAACATCGCATGATCA	mm10	chr11	3970671	3973534	+	3	322	32166	148628	ENSMUSG00000020430.12	ENCODEMT000148628	Pes1	ENCODEMT000148628	Known	ISM	Both	None	None	None	None	None
m54284U_200901_184453/180027537/ccs	CCTCTATCCACTTCGACGTTCGAG	mm10	chr17	5000734	4998212	-	1	2523	56245	148593	ENCODEMG000056245	ENCODEMT000148593	ENCODEMG000056245	ENCODEMT000148593	Antisense	Antisense	None	None	None	None	None	None
m54284U_200901_184453/48237343/ccs	GTCTGTCAAGAGTCAAACGTTAAC	mm10	chr5	3803211	3804125	+	1	906	13037	148542	ENSMUSG00000000600.15	ENCODEMT000148542	Krit1	ENCODEMT000148542	Known	Genomic	None	None	None	None	None	None
m54284U_200901_184453/82182751/ccs	CCTCCTGACTAAGGTCGTTCAACA	mm10	chr14	8800243	8799295	-	1	751	56249	148617	ENCODEMG000056249	ENCODEMT000148617	ENCODEMG000056249	ENCODEMT000148617	Intergenic	Intergenic	None	None	None	None	None	None
m54284U_200831_121835/54853717/ccs	CCGAAGTACGGATTGCGAAATTAG	mm10	chr16	4622610	4622802	+	1	193	44550	148629	ENSMUSG00000014303.13	ENCODEMT000148629	Glis2	ENCODEMT000148629	Known	Genomic	None	None	None	None	None	None
m54284U_200901_184453/100794384/ccs	GCTAACGAGACAGTGCTCTATTAC	mm10	chr19	4012722	4007505	-	10	1569	49881	130255	ENSMUSG00000037916.14	ENSMUST00000042497.13	Ndufv1	Ndufv1-201	Known	Known	None	None	None	None	None	None
m54284U_200901_184453/152044594/ccs	GATGAATCCACCTTACGGTTCTTC	mm10	chr18	5704535	5705926	+	1	1392	48480	148620	ENSMUSG00000024238.15	ENCODEMT000148620	Zeb1	ENCODEMT000148620	Known	Genomic	None	None	None	None	None	None
m54284U_200831_121835/30017586/ccs	CCTCTATCCACTTCGACGTTCGAG	mm10	chr2	4517614	4518300	+	1	687	3470	148630	ENSMUSG00000026657.16	ENCODEMT000148630	Frmd4a	ENCODEMT000148630	Known	Genomic	None	None	None	None	None	None
m54284U_200831_121835/88868218/ccs	CGCATACACGCATACACCGTTCTA	mm10	chr5	3803260	3804426	+	1	1158	13037	148542	ENSMUSG00000000600.15	ENCODEMT000148542	Krit1	ENCODEMT000148542	Known	Genomic	None	None	None	None	None	None
m54284U_200901_184453/82182563/ccs	AACAACCAAGATCGCACTGCTTTG	mm10	chr17	4998314	5000851	+	1	2538	46135	148631	ENSMUSG00000069729.14	ENCODEMT000148631	Arid1b	ENCODEMT000148631	Known	Genomic	None	None	None	None	None	None
m54284U_200901_184453/140576223/ccs	TGAAGAGAAAACATCGAAACGATA	mm10	chr14	8800712	8799295	-	1	1220	56249	148617	ENCODEMG000056249	ENCODEMT000148617	ENCODEMG000056249	ENCODEMT000148617	Intergenic	Intergenic	None	None	None	None	None	None
m54284U_200831_121835/97519912/ccs	CGCATACACGCATACACCGTTCTA	mm10	chr5	3803260	3804426	+	1	1158	13037	148542	ENSMUSG00000000600.15	ENCODEMT000148542	Krit1	ENCODEMT000148542	Known	Genomic	None	None	None	None	None	None
m54284U_200831_121835/120980838/ccs	GAGCTGAACCATCCTCTGGTATAC	mm10	chr18	5704569	5705946	+	1	1378	48480	148620	ENSMUSG00000024238.15	ENCODEMT000148620	Zeb1	ENCODEMT000148620	Known	Genomic	None	None	None	None	None	None
m54284U_200901_184453/5114271/ccs	AAGGACACAGCAGGAATATCCGGG	mm10	chr10	5240039	5239853	-	1	187	29524	148632	ENSMUSG00000096054.3	ENCODEMT000148632	Syne1	ENCODEMT000148632	Known	Genomic	None	None	None	None	None	None
m54284U_200831_121835/162464410/ccs	AGTCACTAATAGCGACGACCTTTC	mm10	chr4	8706756	8707431	+	1	419	10203	148623	ENSMUSG00000041235.12	ENCODEMT000148623	Chd7	ENCODEMT000148623	Known	Genomic	None	None	None	None	None	None
m54284U_200901_184453/162663077/ccs	ATCCTGTAAACCGAGATTACCTCG	mm10	chr19	4012662	4007505	-	10	1509	49881	130255	ENSMUSG00000037916.14	ENSMUST00000042497.13	Ndufv1	Ndufv1-201	Known	Known	None	None	None	None	None	None
m54284U_200831_121835/16647317/ccs	AATCCGTCCAAGACTAACTTACGA	mm10	chr5	3803264	3804652	+	1	1380	13037	148542	ENSMUSG00000000600.15	ENCODEMT000148542	Krit1	ENCODEMT000148542	Known	Genomic	None	None	None	None	None	None
m54284U_200901_184453/132056417/ccs	GCCACATAGAGCTGAACCGTTCTA	mm10	chr13	9108999	9110313	+	1	1315	37724	98560	ENSMUSG00000088442.1	ENSMUST00000157817.1	Gm23553	Gm23553-201	Known	Known	None	None	None	None	None	None
m54284U_200831_121835/60163764/ccs	TGGTGGTAGCCACATAGTTCAACA	mm10	chr14	8800489	8799295	-	1	997	56249	148617	ENCODEMG000056249	ENCODEMT000148617	ENCODEMG000056249	ENCODEMT000148617	Intergenic	Intergenic	None	None	None	None	None	None
m54284U_200831_121835/153160453/ccs	CCTCCTGACCGTGAGAATATTGGC	mm10	chr18	5705105	5767119	+	5	1509	48480	148633	ENSMUSG00000024238.15	ENCODEMT000148633	Zeb1	ENCODEMT000148633	Known	ISM	Suffix	None	None	None	None	None
m54284U_200901_184453/42403424/ccs	ACAGCAGATTCACGCAACTCGTAA	mm10	chr5	3803291	3805223	+	1	1924	13037	148542	ENSMUSG00000000600.15	ENCODEMT000148542	Krit1	ENCODEMT000148542	Known	Genomic	None	None	None	None	None	None
m54284U_200901_184453/177471546/ccs	AGATCGCAAGGCTAACGACCTTTC	mm10	chr19	4012713	4007505	-	10	1560	49881	130255	ENSMUSG00000037916.14	ENSMUST00000042497.13	Ndufv1	Ndufv1-201	Known	Known	None	None	None	None	None	None
m54284U_200831_121835/180487545/ccs	ATAGCGACACAGCAGAGAATAATG	mm10	chr16	4623041	4623980	+	1	940	44550	148634	ENSMUSG00000014303.13	ENCODEMT000148634	Glis2	ENCODEMT000148634	Known	Genomic	None	None	None	None	None	None
m54284U_200901_184453/167773497/ccs	ATAGCGACACAGCAGACGCGACTA	mm10	chr15	6423134	6439609	+	10	2624	42696	148635	ENSMUSG00000022150.16	ENCODEMT000148635	Dab2	ENCODEMT000148635	Known	ISM	Suffix	None	None	None	None	None
m54284U_200831_121835/117050024/ccs	CCTCTATCAGATGTACGCTTATAG	mm10	chr4	8707745	8707983	+	1	239	10203	148636	ENSMUSG00000041235.12	ENCODEMT000148636	Chd7	ENCODEMT000148636	Known	Genomic	None	None	None	None	None	None
m54284U_200831_121835/73531840/ccs	GTCGTAGACATACCAAGCCGTGTA	mm10	chr14	8800561	8799295	-	1	1069	56249	148617	ENCODEMG000056249	ENCODEMT000148617	ENCODEMG000056249	ENCODEMT000148617	Intergenic	Intergenic	None	None	None	None	None	None
m54284U_200831_121835/151912534/ccs	TGGTGGTACTCAATGAGCACTGAC	mm10	chr5	3803406	3804082	+	1	668	13037	148542	ENSMUSG00000000600.15	ENCODEMT000148542	Krit1	ENCODEMT000148542	Known	Genomic	None	None	None	None	None	None
m54284U_200831_121835/135725400/ccs	GCCACATATCTTCACATGTCTGAA	mm10	chr11	3970673	3975644	+	4	440	32166	148637	ENSMUSG00000020430.12	ENCODEMT000148637	Pes1	ENCODEMT000148637	Known	ISM	Prefix	None	None	None	None	None
m54284U_200831_121835/142215496/ccs	ATGCCTAAAGTCACTAATCATGCA	mm10	chr1	9815230	9816274	+	1	1045	111	148638	ENSMUSG00000025915.14	ENCODEMT000148638	Sgk3	ENCODEMT000148638	Known	Genomic	None	None	None	None	None	None
m54284U_200831_121835/137495192/ccs	ACATTGGCAAGGTACATGGTATAC	mm10	chr13	9109084	9110313	+	1	1230	37724	98560	ENSMUSG00000088442.1	ENSMUST00000157817.1	Gm23553	Gm23553-201	Known	Known	None	None	None	None	None	None
m54284U_200901_184453/35916100/ccs	GAGCTGAACATCAAGTTGGTATAC	mm10	chr19	4012698	4007507	-	10	1543	49881	130255	ENSMUSG00000037916.14	ENSMUST00000042497.13	Ndufv1	Ndufv1-201	Known	Known	None	None	None	None	None	None
m54284U_200901_184453/55576239/ccs	AGTCACTAGAGTTAGCACTCGTAA	mm10	chr14	8800491	8799295	-	1	999	56249	148617	ENCODEMG000056249	ENCODEMT000148617	ENCODEMG000056249	ENCODEMT000148617	Intergenic	Intergenic	None	None	None	None	None	None
m54284U_200831_121835/169674305/ccs	AATCCGTCCCAGTTCAACTCGTAA	mm10	chr2	4517765	4518300	+	1	536	3470	148630	ENSMUSG00000026657.16	ENCODEMT000148630	Frmd4a	ENCODEMT000148630	Known	Genomic	None	None	None	None	None	None
m54284U_200901_184453/76939595/ccs	AACAACCAAGATCGCACTGCTTTG	mm10	chr17	4998205	5000851	+	1	2538	46135	148631	ENSMUSG00000069729.14	ENCODEMT000148631	Arid1b	ENCODEMT000148631	Known	Genomic	None	None	None	None	None	None
m54284U_200901_184453/31458672/ccs	AACGCTTACAATGGAAAAACGATA	mm10	chr12	4601571	4600645	-	1	927	35177	148639	ENSMUSG00000111971.1	ENCODEMT000148639	Gm48678	ENCODEMT000148639	Known	Genomic	None	None	None	None	None	None
m54284U_200901_184453/149422304/ccs	AATCCGTCCAAGACTACGTTCGAG	mm10	chr5	3803406	3804895	+	1	1481	13037	148542	ENSMUSG00000000600.15	ENCODEMT000148542	Krit1	ENCODEMT000148542	Known	Genomic	None	None	None	None	None	None
m54284U_200901_184453/122029015/ccs	GAGCTGAACATCAAGTTGGTATAC	mm10	chr19	4012698	4007507	-	10	1543	49881	130255	ENSMUSG00000037916.14	ENSMUST00000042497.13	Ndufv1	Ndufv1-201	Known	Known	None	None	None	None	None	None
m54284U_200901_184453/80218192/ccs	TGGTGGTATCCGTCTACCGTTCTA	mm10	chr14	8800442	8799295	-	1	950	56249	148617	ENCODEMG000056249	ENCODEMT000148617	ENCODEMG000056249	ENCODEMT000148617	Intergenic	Intergenic	None	None	None	None	None	None
m54284U_200831_121835/170393844/ccs	CGAACTTACACCTTACTCTTAATC	mm10	chr16	4624945	4623979	-	1	967	44551	115059	ENSMUSG00000014301.13	ENSMUST00000229767.1	Pam16	Pam16-205	Known	Known	None	None	None	None	None	None
m54284U_200901_184453/71500961/ccs	GCCAAGACTCCGTCTAGCTTATAG	mm10	chr2	4517777	4518477	+	1	701	3470	148630	ENSMUSG00000026657.16	ENCODEMT000148630	Frmd4a	ENCODEMT000148630	Known	Genomic	None	None	None	None	None	None
m54284U_200901_184453/132252557/ccs	ATTGGCTCTGGCTTCATTCCGATC	mm10	chr13	9109947	9110313	+	1	367	37723	148640	ENSMUSG00000033499.14	ENCODEMT000148640	Larp4b	ENCODEMT000148640	Known	ISM	None	None	None	None	None	None
m54284U_200901_184453/55379085/ccs	CCATCCTCATCATTCCTTATTCTG	mm10	chr4	8707505	8708334	+	1	355	10203	148636	ENSMUSG00000041235.12	ENCODEMT000148636	Chd7	ENCODEMT000148636	Known	Genomic	None	None	None	None	None	None
m54284U_200831_121835/97454540/ccs	AAGAGATCTCTTCACATGCGATCG	mm10	chr10	5289462	5240283	-	19	3348	29524	148641	ENSMUSG00000096054.3	ENCODEMT000148641	Syne1	ENCODEMT000148641	Known	ISM	None	None	None	None	None	None
m54284U_200831_121835/44960476/ccs	GATGAATCCTGAGCCATGGTATAC	mm10	chr19	4007787	4007508	-	2	176	49881	130257	ENSMUSG00000037916.14	ENSMUST00000148283.1	Ndufv1	Ndufv1-209	Known	Known	None	None	None	None	None	None
m54284U_200831_121835/30802943/ccs	AACGCTTACAATGGAAAAACGATA	mm10	chr5	3803406	3804895	+	1	1474	13037	148542	ENSMUSG00000000600.15	ENCODEMT000148542	Krit1	ENCODEMT000148542	Known	Genomic	None	None	None	None	None	None
m54284U_200831_121835/4981148/ccs	GATGAATCCTGAGCCATGGTATAC	mm10	chr2	4518085	4518287	+	1	203	3470	148630	ENSMUSG00000026657.16	ENCODEMT000148630	Frmd4a	ENCODEMT000148630	Known	Genomic	None	None	None	None	None	None
m54284U_200901_184453/33424789/ccs	AACTCACCACACGACCCGAACGTC	mm10	chr17	5001838	5001057	-	1	782	56251	148642	ENCODEMG000056251	ENCODEMT000148642	ENCODEMG000056251	ENCODEMT000148642	Antisense	Antisense	None	None	None	None	None	None
m54284U_200831_121835/14879214/ccs	GAGCTGAACCATCCTCTGGTATAC	mm10	chr18	5705211	5759159	+	3	390	48480	148643	ENSMUSG00000024238.15	ENCODEMT000148643	Zeb1	ENCODEMT000148643	Known	ISM	Both	None	None	None	None	None
m54284U_200831_121835/131008328/ccs	CAAGACTACTGTAGCCACGCCGGC	mm10	chr16	4626601	4625184	-	1	1418	44552	148644	ENSMUSG00000039637.15	ENCODEMT000148644	Coro7	ENCODEMT000148644	Known	Genomic	None	None	None	None	None	None
m54284U_200901_184453/135988342/ccs	CAGCGTTAACACAGAACGTTCGAG	mm10	chr19	4012771	4007509	-	10	1610	49881	148645	ENSMUSG00000037916.14	ENCODEMT000148645	Ndufv1	ENCODEMT000148645	Known	NIC	None	None	None	None	None	None
m54284U_200901_184453/37882282/ccs	GCCACATATCTTCACATGTCTGAA	mm10	chr1	9816172	9816619	+	1	448	111	148638	ENSMUSG00000025915.14	ENCODEMT000148638	Sgk3	ENCODEMT000148638	Known	Genomic	None	None	None	None	None	None
m54284U_200831_121835/75236681/ccs	AAGACGGAACGTATCACTGCTTTG	mm10	chr5	3803406	3803689	+	1	275	13037	148542	ENSMUSG00000000600.15	ENCODEMT000148542	Krit1	ENCODEMT000148542	Known	Genomic	None	None	None	None	None	None
m54284U_200901_184453/116983848/ccs	GATAGACAGCCACATAGCCTGCAA	mm10	chr14	8800251	8799295	-	1	759	56249	148617	ENCODEMG000056249	ENCODEMT000148617	ENCODEMG000056249	ENCODEMT000148617	Intergenic	Intergenic	None	None	None	None	None	None
m54284U_200831_121835/74058550/ccs	GATGAATCACGTATCACTGCTTTG	mm10	chr4	8708398	8710365	+	1	1968	10203	148646	ENSMUSG00000041235.12	ENCODEMT000148646	Chd7	ENCODEMT000148646	Known	Genomic	None	None	None	None	None	None
m54284U_200901_184453/88279398/ccs	AAACATCGAAGAGATCGAATAATG	mm10	chr15	6423201	6423665	+	1	465	42696	148647	ENSMUSG00000022150.16	ENCODEMT000148647	Dab2	ENCODEMT000148647	Known	Genomic	None	None	None	None	None	None
m54284U_200901_184453/125830288/ccs	AAGAGATCTGGAACAAATCCGCGA	mm10	chr14	8800243	8799295	-	1	751	56249	148617	ENCODEMG000056249	ENCODEMT000148617	ENCODEMG000056249	ENCODEMT000148617	Intergenic	Intergenic	None	None	None	None	None	None
m54284U_200831_121835/51184370/ccs	CACTTCGAAACCGAGAGAATAATG	mm10	chr12	4604036	4604680	+	1	645	35175	148648	ENSMUSG00000020640.10	ENCODEMT000148648	Itsn2	ENCODEMT000148648	Known	Genomic	None	None	None	None	None	None
m54284U_200901_184453/121898753/ccs	CAGCGTTAACACAGAACGTTCGAG	mm10	chr2	4518627	4521155	+	1	2529	3470	148650	ENSMUSG00000026657.16	ENCODEMT000148650	Frmd4a	ENCODEMT000148650	Known	Genomic	None	None	None	None	None	None
m54284U_200831_121835/48431484/ccs	CAGATCTGCACTTCGAGTGGGTTC	mm10	chr10	5289524	5246384	-	16	2983	29524	148649	ENSMUSG00000096054.3	ENCODEMT000148649	Syne1	ENCODEMT000148649	Known	ISM	Prefix	None	None	None	None	None
m54284U_200831_121835/112330715/ccs	AACGCTTAAGCAGGAAATTCATGG	mm10	chr5	3803406	3804426	+	1	1012	13037	148542	ENSMUSG00000000600.15	ENCODEMT000148542	Krit1	ENCODEMT000148542	Known	Genomic	None	None	None	None	None	None
m54284U_200901_184453/129761626/ccs	GTCTGTCAAGAGTCAAACGCCGGC	mm10	chr16	4625347	4625214	-	1	406	44552	148644	ENSMUSG00000039637.15	ENCODEMT000148644	Coro7	ENCODEMT000148644	Known	Genomic	None	None	None	None	None	None
m54284U_200901_184453/62916035/ccs	GTCTGTCAGATGAATCACGGACTC	mm10	chr1	9828856	9830534	+	1	1679	111	148651	ENSMUSG00000025915.14	ENCODEMT000148651	Sgk3	ENCODEMT000148651	Known	Genomic	None	None	None	None	None	None
m54284U_200831_121835/15992623/ccs	CTGGCATAAGTACAAGACGCCGGC	mm10	chr11	3971383	3971621	+	1	239	32166	148652	ENSMUSG00000020430.12	ENCODEMT000148652	Pes1	ENCODEMT000148652	Known	Genomic	None	None	None	None	None	None
m54284U_200901_184453/5768565/ccs	GACTAGTAAGATCGCATCACTTTA	mm10	chr16	4625716	4625732	-	1	257	44552	148644	ENSMUSG00000039637.15	ENCODEMT000148644	Coro7	ENCODEMT000148644	Known	Genomic	None	None	None	None	None	None
m54284U_200831_121835/74451056/ccs	ACAGCAGAACGTATCATGGGCATC	mm10	chr13	9111135	9113370	+	1	2236	37723	148653	ENSMUSG00000033499.14	ENCODEMT000148653	Larp4b	ENCODEMT000148653	Known	Genomic	None	None	None	None	None	None
m54284U_200901_184453/70386219/ccs	ACACAGAAGACAGTGCGCTTATAG	mm10	chr5	3803406	3804114	+	1	700	13037	148542	ENSMUSG00000000600.15	ENCODEMT000148542	Krit1	ENCODEMT000148542	Known	Genomic	None	None	None	None	None	None
m54284U_200901_184453/158531745/ccs	AGAGTCAAAGATGTACGCTCGCGG	mm10	chr14	8800321	8799295	-	1	829	56249	148617	ENCODEMG000056249	ENCODEMT000148617	ENCODEMG000056249	ENCODEMT000148617	Intergenic	Intergenic	None	None	None	None	None	None
m54284U_200831_121835/139003201/ccs	GATGAATCACGTATCACTGCTTTG	mm10	chr4	8707983	8710340	+	1	1968	10203	148646	ENSMUSG00000041235.12	ENCODEMT000148646	Chd7	ENCODEMT000148646	Known	Genomic	None	None	None	None	None	None
m54284U_200901_184453/25232055/ccs	ACACGACCTCCGTCTAACTGCGCA	mm10	chr18	5705211	5748856	+	2	196	48480	148654	ENSMUSG00000024238.15	ENCODEMT000148654	Zeb1	ENCODEMT000148654	Known	ISM	Both	None	None	None	None	None
m54284U_200831_121835/98241068/ccs	ATCATTCCGCTAACGAATTCATGG	mm10	chr16	4626074	4625753	-	1	594	44552	148644	ENSMUSG00000039637.15	ENCODEMT000148644	Coro7	ENCODEMT000148644	Known	Genomic	None	None	None	None	None	None
m54284U_200901_184453/48891659/ccs	ATGCCTAAATCCTGTAACTGCGCA	mm10	chr19	4012678	4008421	-	7	1058	49881	148655	ENSMUSG00000037916.14	ENCODEMT000148655	Ndufv1	ENCODEMT000148655	Known	ISM	Prefix	None	None	None	None	None
m54284U_200831_121835/33949694/ccs	AAGACGGAGATGAATCCTATTTCA	mm10	chr16	4626074	4625950	-	1	397	44552	148644	ENSMUSG00000039637.15	ENCODEMT000148644	Coro7	ENCODEMT000148644	Known	Genomic	None	None	None	None	None	None
m54284U_200901_184453/98567236/ccs	AATCCGTCCAAGACTACGTTCGAG	mm10	chr5	3803406	3804895	+	1	1481	13037	148542	ENSMUSG00000000600.15	ENCODEMT000148542	Krit1	ENCODEMT000148542	Known	Genomic	None	None	None	None	None	None
m54284U_200831_121835/42664033/ccs	AACTCACCGATGAATCTTCGCTAC	mm10	chr16	4627214	4625950	-	1	1537	44552	148644	ENSMUSG00000039637.15	ENCODEMT000148644	Coro7	ENCODEMT000148644	Known	Genomic	None	None	None	None	None	None
m54284U_200901_184453/179045660/ccs	TGGAACAAGTGTTCTACGTTCGAG	mm10	chr14	8800290	8799295	-	1	798	56249	148617	ENCODEMG000056249	ENCODEMT000148617	ENCODEMG000056249	ENCODEMT000148617	Intergenic	Intergenic	None	None	None	None	None	None
m54284U_200831_121835/46794635/ccs	CGACACACCAATGGAATTGGGAGA	mm10	chr4	8708048	8709187	+	1	750	10203	148646	ENSMUSG00000041235.12	ENCODEMT000148646	Chd7	ENCODEMT000148646	Known	Genomic	None	None	None	None	None	None
m54284U_200831_121835/150145243/ccs	CCTCCTGACCGACAACTGGGCATC	mm10	chr15	6423924	6435459	+	6	1249	42696	148656	ENSMUSG00000022150.16	ENCODEMT000148656	Dab2	ENCODEMT000148656	Known	ISM	Suffix	None	None	None	None	None
m54284U_200831_121835/14419351/ccs	CAATGGAAAGTCACTACGCGACTA	mm10	chr17	5003154	5003392	+	1	239	46135	148657	ENSMUSG00000069729.14	ENCODEMT000148657	Arid1b	ENCODEMT000148657	Known	Genomic	None	None	None	None	None	None
m54284U_200901_184453/66324633/ccs	CGGATTGCGAGCTGAACGCCCGGA	mm10	chr16	4626074	4625965	-	1	382	44552	148644	ENSMUSG00000039637.15	ENCODEMT000148644	Coro7	ENCODEMT000148644	Known	Genomic	None	None	None	None	None	None
m54284U_200831_121835/48958169/ccs	ACATTGGCAATCCGTCACTCGTAA	mm10	chr14	8800289	8799296	-	1	796	56249	148617	ENCODEMG000056249	ENCODEMT000148617	ENCODEMG000056249	ENCODEMT000148617	Intergenic	Intergenic	None	None	None	None	None	None
m54284U_200901_184453/7932222/ccs	GCTAACGAGACTAGTAGGGTAGCG	mm10	chr11	3971608	3975569	+	3	1892	32166	148658	ENSMUSG00000020430.12	ENCODEMT000148658	Pes1	ENCODEMT000148658	Known	ISM	Suffix	None	None	None	None	None
m54284U_200901_184453/123732232/ccs	GAGCTGAACATCAAGTTGGTATAC	mm10	chr12	4604036	4604190	+	1	155	35175	148648	ENSMUSG00000020640.10	ENCODEMT000148648	Itsn2	ENCODEMT000148648	Known	Genomic	None	None	None	None	None	None
m54284U_200901_184453/106693297/ccs	GCGAGTAAACAGCAGATTGTCTTA	mm10	chr4	8708220	8709055	+	1	446	10203	148646	ENSMUSG00000041235.12	ENCODEMT000148646	Chd7	ENCODEMT000148646	Known	Genomic	None	None	None	None	None	None
m54284U_200901_184453/130287100/ccs	CAGCGTTAACACAGAACGTTCGAG	mm10	chr2	4518300	4521155	+	1	2529	3470	148650	ENSMUSG00000026657.16	ENCODEMT000148650	Frmd4a	ENCODEMT000148650	Known	Genomic	None	None	None	None	None	None
m54284U_200901_184453/139001869/ccs	GCGAGTAAACAGATTCGTGGGTTC	mm10	chr1	9830234	9831203	+	1	1160	111	148651	ENSMUSG00000025915.14	ENCODEMT000148651	Sgk3	ENCODEMT000148651	Known	Genomic	None	None	None	None	None	None
m54284U_200901_184453/96995462/ccs	CGAACTTACCGACAACCTTTGGTC	mm10	chr16	4628748	4626162	-	4	1590	44552	115061	ENSMUSG00000039637.15	ENSMUST00000150028.1	Coro7	Coro7-210	Known	Known	None	None	None	None	None	None
m54284U_200901_184453/119145475/ccs	TGGAACAAGTGTTCTACGTTCGAG	mm10	chr5	3803406	3804426	+	1	1012	13037	148542	ENSMUSG00000000600.15	ENCODEMT000148542	Krit1	ENCODEMT000148542	Known	Genomic	None	None	None	None	None	None
m54284U_200831_121835/174195239/ccs	CAAGACTAAGTGGTCAACGCCGGC	mm10	chr14	8800243	8799296	-	1	750	56249	148617	ENCODEMG000056249	ENCODEMT000148617	ENCODEMG000056249	ENCODEMT000148617	Intergenic	Intergenic	None	None	None	None	None	None
m54284U_200831_121835/98241097/ccs	GCGAGTAACGCATACAACGCCGGC	mm10	chr4	8708293	8710455	+	1	1773	10203	148646	ENSMUSG00000041235.12	ENCODEMT000148646	Chd7	ENCODEMT000148646	Known	Genomic	None	None	None	None	None	None
m54284U_200831_121835/142805705/ccs	CAACCACACAGCGTTAGCAAATTC	mm10	chr3	5860339	5860585	+	1	247	55907	145795	ENCODEMG000055907	ENCODEMT000145795	ENCODEMG000055907	ENCODEMT000145795	Intergenic	Intergenic	None	None	None	None	None	None
m54284U_200901_184453/62981886/ccs	AGAGTCAACAATGGAAATAAGCTC	mm10	chr2	4518689	4520634	+	1	1619	3470	148650	ENSMUSG00000026657.16	ENCODEMT000148650	Frmd4a	ENCODEMT000148650	Known	Genomic	None	None	None	None	None	None
m54284U_200901_184453/132056151/ccs	AACAACCAAGTGGTCAAGGTAATA	mm10	chr12	4604187	4604977	+	1	791	35175	148648	ENSMUSG00000020640.10	ENCODEMT000148648	Itsn2	ENCODEMT000148648	Known	Genomic	None	None	None	None	None	None
m54284U_200901_184453/83364298/ccs	CGACACACATAGCGACTACGGTTA	mm10	chr16	4631868	4626884	-	9	1424	44552	148659	ENSMUSG00000039637.15	ENCODEMT000148659	Coro7	ENCODEMT000148659	Known	ISM	Suffix	None	None	None	None	None
m54284U_200901_184453/172493639/ccs	GCTAACGAAGATCGCATGTCTGAA	mm10	chr5	3803406	3804426	+	1	1012	13037	148542	ENSMUSG00000000600.15	ENCODEMT000148542	Krit1	ENCODEMT000148542	Known	Genomic	None	None	None	None	None	None
m54284U_200901_184453/31983125/ccs	GCGAGTAACGCATACAACGCCGGC	mm10	chr4	8708293	8710455	+	1	1773	10203	148646	ENSMUSG00000041235.12	ENCODEMT000148646	Chd7	ENCODEMT000148646	Known	Genomic	None	None	None	None	None	None
m54284U_200901_184453/121438327/ccs	ATTGGCTCTATCAGCAACTGCGCA	mm10	chr1	9842320	9842844	+	1	525	111	148660	ENSMUSG00000025915.14	ENCODEMT000148660	Sgk3	ENCODEMT000148660	Known	Genomic	None	None	None	None	None	None
m54284U_200901_184453/49348949/ccs	GATGAATCCACCTTACGGTTCTTC	mm10	chr10	5260933	5248100	-	8	1422	29524	148661	ENSMUSG00000096054.3	ENCODEMT000148661	Syne1	ENCODEMT000148661	Known	ISM	None	None	None	None	None	None
m54284U_200901_184453/160893637/ccs	CAGATCTGACAGCAGACTGCTTTG	mm10	chr15	6423934	6435526	+	6	1247	42696	148656	ENSMUSG00000022150.16	ENCODEMT000148656	Dab2	ENCODEMT000148656	Known	ISM	Suffix	None	None	None	None	None
m54284U_200901_184453/47513956/ccs	CACCTTACATCCTGTATTACCTCG	mm10	chr14	8800355	8799296	-	1	862	56249	148617	ENCODEMG000056249	ENCODEMT000148617	ENCODEMG000056249	ENCODEMT000148617	Intergenic	Intergenic	None	None	None	None	None	None
m54284U_200831_121835/93390996/ccs	CCATCCTCAGAGTCAACGTGGTTG	mm10	chr12	4604532	4605509	+	1	978	35175	148648	ENSMUSG00000020640.10	ENCODEMT000148648	Itsn2	ENCODEMT000148648	Known	Genomic	None	None	None	None	None	None
m54284U_200831_121835/37226347/ccs	GCGAGTAAGACAGTGCTTGGGAGA	mm10	chr2	4518702	4520643	+	1	1615	3470	148650	ENSMUSG00000026657.16	ENCODEMT000148650	Frmd4a	ENCODEMT000148650	Known	Genomic	None	None	None	None	None	None
m54284U_200831_121835/138217233/ccs	GAGCTGAACATCAAGTTGGTATAC	mm10	chr15	6424202	6429561	+	2	315	42696	148662	ENSMUSG00000022150.16	ENCODEMT000148662	Dab2	ENCODEMT000148662	Known	ISM	Suffix	None	None	None	None	None
m54284U_200901_184453/128910247/ccs	TCTTCACAAACGTGATATTCATGG	mm10	chr4	8708314	8709187	+	1	484	10203	148646	ENSMUSG00000041235.12	ENCODEMT000148646	Chd7	ENCODEMT000148646	Known	Genomic	None	None	None	None	None	None
m54284U_200901_184453/90900916/ccs	AAGAGATCTCTTCACAGGTGGAGC	mm10	chr18	5705211	5706889	+	1	1679	48480	148663	ENSMUSG00000024238.15	ENCODEMT000148663	Zeb1	ENCODEMT000148663	Known	Genomic	None	None	None	None	None	None
m54284U_200831_121835/60557844/ccs	GTACGCAACCAGTTCAACGTTAAC	mm10	chr19	4009038	4008871	-	1	168	49881	148664	ENSMUSG00000037916.14	ENCODEMT000148664	Ndufv1	ENCODEMT000148664	Known	Genomic	None	None	None	None	None	None
m54284U_200901_184453/33622038/ccs	AAGGACACGCCACATAACTCGTAA	mm10	chr5	3803460	3840931	+	17	2192	13037	148665	ENSMUSG00000000600.15	ENCODEMT000148665	Krit1	ENCODEMT000148665	Known	NNC	None	None	None	None	None	None
m54284U_200901_184453/72811976/ccs	ACAGCAGAACGTATCATGGGCATC	mm10	chr13	9111135	9113370	+	1	2236	37723	148653	ENSMUSG00000033499.14	ENCODEMT000148653	Larp4b	ENCODEMT000148653	Known	Genomic	None	None	None	None	None	None
m54284U_200901_184453/29098265/ccs	AAGAGATCTGGAACAAATCCGCGA	mm10	chr14	8800477	8799297	-	1	983	56249	148617	ENCODEMG000056249	ENCODEMT000148617	ENCODEMG000056249	ENCODEMT000148617	Intergenic	Intergenic	None	None	None	None	None	None
m54284U_200831_121835/65931702/ccs	CAAGGAGCAGAGTCAAACGCCGGC	mm10	chr4	8708315	8709187	+	1	483	10203	148646	ENSMUSG00000041235.12	ENCODEMT000148646	Chd7	ENCODEMT000148646	Known	Genomic	None	None	None	None	None	None
m54284U_200831_121835/99484900/ccs	AGTCACTAAAGACGGATTACCTCG	mm10	chr4	8708315	8710455	+	1	1751	10203	148646	ENSMUSG00000041235.12	ENCODEMT000148646	Chd7	ENCODEMT000148646	Known	Genomic	None	None	None	None	None	None
m54284U_200901_184453/71173218/ccs	CCATCCTCTCCGTCTAGGTTCTTC	mm10	chr10	5265233	5248100	-	10	1865	29524	148666	ENSMUSG00000096054.3	ENCODEMT000148666	Syne1	ENCODEMT000148666	Known	NIC	None	None	None	None	None	None
m54284U_200901_184453/48431347/ccs	ATTGAGGAATTGGCTCATTCATGG	mm10	chr14	8800459	8799297	-	1	965	56249	148617	ENCODEMG000056249	ENCODEMT000148617	ENCODEMG000056249	ENCODEMT000148617	Intergenic	Intergenic	None	None	None	None	None	None
m54284U_200901_184453/101976908/ccs	ACAGCAGAACGTATCATGGGCATC	mm10	chr13	9111815	9113370	+	1	1556	37723	148653	ENSMUSG00000033499.14	ENCODEMT000148653	Larp4b	ENCODEMT000148653	Known	Genomic	None	None	None	None	None	None
m54284U_200831_121835/56428404/ccs	ATTGGCTCCGACTGGACGTGGTTG	mm10	chr17	5004164	5005372	+	1	1209	46135	148667	ENSMUSG00000069729.14	ENCODEMT000148667	Arid1b	ENCODEMT000148667	Known	Genomic	None	None	None	None	None	None
m54284U_200831_121835/34276926/ccs	AGAGTCAAAGATGTACTGCTTGGG	mm10	chr12	4605364	4605820	+	1	457	35175	148668	ENSMUSG00000020640.10	ENCODEMT000148668	Itsn2	ENCODEMT000148668	Known	Genomic	None	None	None	None	None	None
m54284U_200831_121835/23068884/ccs	AATGTTGCAAGACGGATGGCGCGC	mm10	chr2	4518785	4519291	+	1	180	3470	148650	ENSMUSG00000026657.16	ENCODEMT000148650	Frmd4a	ENCODEMT000148650	Known	Genomic	None	None	None	None	None	None
m54284U_200831_121835/132318686/ccs	AGTCACTAAAGACGGATTACCTCG	mm10	chr4	8708315	8710455	+	1	1751	10203	148646	ENSMUSG00000041235.12	ENCODEMT000148646	Chd7	ENCODEMT000148646	Known	Genomic	None	None	None	None	None	None
m54284U_200901_184453/144638915/ccs	CATACCAAAACCGAGACGTGGTTG	mm10	chr18	5705236	5705639	+	1	430	48480	148663	ENSMUSG00000024238.15	ENCODEMT000148663	Zeb1	ENCODEMT000148663	Known	Genomic	None	None	None	None	None	None
m54284U_200901_184453/84542203/ccs	GCTAACGAGACTAGTAGGGTAGCG	mm10	chr11	3971621	3975645	+	3	1892	32166	148658	ENSMUSG00000020430.12	ENCODEMT000148658	Pes1	ENCODEMT000148658	Known	ISM	Suffix	None	None	None	None	None
m54284U_200901_184453/168624131/ccs	AATGTTGCGAACAGGCAGGTAATA	mm10	chr16	4631511	4626968	-	8	1252	44552	148669	ENSMUSG00000039637.15	ENCODEMT000148669	Coro7	ENCODEMT000148669	Known	ISM	Suffix	None	None	None	None	None
m54284U_200901_184453/18416453/ccs	AGATGTACAGTCACTACGCGACTA	mm10	chr14	8800449	8799449	-	1	803	56249	148617	ENCODEMG000056249	ENCODEMT000148617	ENCODEMG000056249	ENCODEMT000148617	Intergenic	Intergenic	None	None	None	None	None	None
m54284U_200831_121835/158009400/ccs	AGCCATGCACAAGCTACGTCTAGG	mm10	chr4	8708572	8710448	+	1	1487	10203	148646	ENSMUSG00000041235.12	ENCODEMT000148646	Chd7	ENCODEMT000148646	Known	Genomic	None	None	None	None	None	None
m54284U_200901_184453/107874379/ccs	GACAGTGCGCGAGTAAACTTACGA	mm10	chr15	6424202	6435467	+	5	1223	42696	148670	ENSMUSG00000022150.16	ENCODEMT000148670	Dab2	ENCODEMT000148670	Known	ISM	Suffix	None	None	None	None	None
m54284U_200831_121835/130680712/ccs	CACTTCGAAACCGAGACGCGACTA	mm10	chr1	9868319	9870500	+	1	2182	111	148671	ENSMUSG00000025915.14	ENCODEMT000148671	Sgk3	ENCODEMT000148671	Known	Genomic	None	None	None	None	None	None
m54284U_200831_121835/62783989/ccs	CGCTGATCCGGATTGCCACAATTG	mm10	chr18	5705642	5705950	+	1	335	48480	148663	ENSMUSG00000024238.15	ENCODEMT000148663	Zeb1	ENCODEMT000148663	Known	Genomic	None	None	None	None	None	None
m54284U_200831_121835/89065183/ccs	ACAAGCTAACGCTCGAACGCCGGC	mm10	chr13	9112386	9112662	+	1	277	37723	148653	ENSMUSG00000033499.14	ENCODEMT000148653	Larp4b	ENCODEMT000148653	Known	Genomic	None	None	None	None	None	None
m54284U_200901_184453/9767043/ccs	TATCAGCAGTCGTAGAACGGACTC	mm10	chr11	3972982	3979084	+	11	1776	32166	148672	ENSMUSG00000020430.12	ENCODEMT000148672	Pes1	ENCODEMT000148672	Known	ISM	Suffix	None	None	None	None	None
m54284U_200901_184453/155126413/ccs	AGCCATGCACAAGCTACGTCTAGG	mm10	chr4	8708572	8710448	+	1	1487	10203	148646	ENSMUSG00000041235.12	ENCODEMT000148646	Chd7	ENCODEMT000148646	Known	Genomic	None	None	None	None	None	None
m54284U_200901_184453/151455408/ccs	AGATCGCACCTCCTGAAAACGATA	mm10	chr5	3803496	3805223	+	1	1719	13037	148542	ENSMUSG00000000600.15	ENCODEMT000148542	Krit1	ENCODEMT000148542	Known	Genomic	None	None	None	None	None	None
m54284U_200901_184453/111938357/ccs	AACAACCATATCAGCAATAAGCTC	mm10	chr13	9112387	9112662	+	1	276	37723	148653	ENSMUSG00000033499.14	ENCODEMT000148653	Larp4b	ENCODEMT000148653	Known	Genomic	None	None	None	None	None	None
m54284U_200901_184453/177210412/ccs	GATGAATCCACCTTACGGTTCTTC	mm10	chr2	4520928	4520288	-	1	641	56252	148673	ENCODEMG000056252	ENCODEMT000148673	ENCODEMG000056252	ENCODEMT000148673	Antisense	Antisense	None	None	None	None	None	None
m54284U_200901_184453/10684227/ccs	CCTCTATCCACTTCGACGTTCGAG	mm10	chr14	8800369	8799534	-	1	638	56249	148617	ENCODEMG000056249	ENCODEMT000148617	ENCODEMG000056249	ENCODEMT000148617	Intergenic	Intergenic	None	None	None	None	None	None
m54284U_200901_184453/39060540/ccs	CAAGGAGCACGTATCACGCCCGGA	mm10	chr5	3803704	3804895	+	1	1183	13037	148542	ENSMUSG00000000600.15	ENCODEMT000148542	Krit1	ENCODEMT000148542	Known	Genomic	None	None	None	None	None	None
m54284U_200831_121835/119276777/ccs	GTGTTCTACTGGCATATTACCTCG	mm10	chr13	9112431	9113380	+	1	950	37723	148653	ENSMUSG00000033499.14	ENCODEMT000148653	Larp4b	ENCODEMT000148653	Known	Genomic	None	None	None	None	None	None
m54284U_200901_184453/174719478/ccs	CCATCCTCAACAACCAGCTATGCG	mm10	chr19	4012665	4008962	-	4	1417	49881	148674	ENSMUSG00000037916.14	ENCODEMT000148674	Ndufv1	ENCODEMT000148674	Known	ISM	Prefix	None	None	None	None	None
m54284U_200901_184453/33752104/ccs	CCTCTATCATAGCGACGCCGTGTA	mm10	chr10	5254577	5256122	+	1	1534	56253	148675	ENCODEMG000056253	ENCODEMT000148675	ENCODEMG000056253	ENCODEMT000148675	Antisense	Antisense	None	None	None	None	None	None
m54284U_200901_184453/55904912/ccs	ACGTATCAAGTGGTCACTATTTCA	mm10	chr18	5705642	5705950	+	1	335	48480	148663	ENSMUSG00000024238.15	ENCODEMT000148663	Zeb1	ENCODEMT000148663	Known	Genomic	None	None	None	None	None	None
m54284U_200901_184453/7536904/ccs	CCTCCTGACCGTGAGAAATTTCTC	mm10	chr4	8709604	8785709	+	3	835	10203	148676	ENSMUSG00000041235.12	ENCODEMT000148676	Chd7	ENCODEMT000148676	Known	NNC	None	None	None	None	None	None
m54284U_200831_121835/177211045/ccs	TGGTGGTACAGATCTGCTGTCCCG	mm10	chr13	9112952	9113382	+	1	431	37723	148653	ENSMUSG00000033499.14	ENCODEMT000148653	Larp4b	ENCODEMT000148653	Known	Genomic	None	None	None	None	None	None
m54284U_200831_121835/176884335/ccs	CACTTCGAAACCGAGACGCGACTA	mm10	chr1	9868383	9870500	+	1	2508	111	148671	ENSMUSG00000025915.14	ENCODEMT000148671	Sgk3	ENCODEMT000148671	Known	Genomic	None	None	None	None	None	None
m54284U_200901_184453/82839591/ccs	ATTGGCTCCGACTGGACGTGGTTG	mm10	chr17	5004521	5005372	+	1	852	46135	148667	ENSMUSG00000069729.14	ENCODEMT000148667	Arid1b	ENCODEMT000148667	Known	Genomic	None	None	None	None	None	None
m54284U_200831_121835/21037882/ccs	CGACTGGAACACGACCGAAATTAG	mm10	chr16	4627477	4627630	+	1	154	56254	148677	ENCODEMG000056254	ENCODEMT000148677	ENCODEMG000056254	ENCODEMT000148677	Antisense	Antisense	None	None	None	None	None	None
m54284U_200831_121835/11668175/ccs	ATGCCTAAAGTCACTAGTTCAACA	mm10	chr5	3803784	3804426	+	1	634	13037	148542	ENSMUSG00000000600.15	ENCODEMT000148542	Krit1	ENCODEMT000148542	Known	Genomic	None	None	None	None	None	None
m54284U_200831_121835/7406158/ccs	ACAGCAGAACGTATCATGGGCATC	mm10	chr13	9113148	9115084	+	1	1937	37723	148653	ENSMUSG00000033499.14	ENCODEMT000148653	Larp4b	ENCODEMT000148653	Known	Genomic	None	None	None	None	None	None
m54284U_200831_121835/170656372/ccs	CAAGGAGCGCTCGGTAGCTGCATG	mm10	chr12	4605710	4606400	+	1	691	35175	148668	ENSMUSG00000020640.10	ENCODEMT000148668	Itsn2	ENCODEMT000148668	Known	Genomic	None	None	None	None	None	None
m54284U_200901_184453/101779894/ccs	CCGAAGTAACACGACCGTTCAACA	mm10	chr14	8800368	8799534	-	1	637	56249	148617	ENCODEMG000056249	ENCODEMT000148617	ENCODEMG000056249	ENCODEMT000148617	Intergenic	Intergenic	None	None	None	None	None	None
m54284U_200901_184453/60228746/ccs	CAAGGAGCATAGCGACTACGGTTA	mm10	chr18	5705715	5706736	+	1	1048	48480	148663	ENSMUSG00000024238.15	ENCODEMT000148663	Zeb1	ENCODEMT000148663	Known	Genomic	None	None	None	None	None	None
m54284U_200831_121835/17432670/ccs	TGGTGGTAGCCACATAGTTCAACA	mm10	chr14	8800384	8799555	-	1	632	56249	148617	ENCODEMG000056249	ENCODEMT000148617	ENCODEMG000056249	ENCODEMT000148617	Intergenic	Intergenic	None	None	None	None	None	None
m54284U_200831_121835/161087876/ccs	CAAGGAGCATAGCGACCATAGCTA	mm10	chr1	9882382	9883854	+	1	1479	111	148678	ENSMUSG00000025915.14	ENCODEMT000148678	Sgk3	ENCODEMT000148678	Known	Genomic	None	None	None	None	None	None
m54284U_200831_121835/99747001/ccs	AATGTTGCGAACAGGCAGGTAATA	mm10	chr13	9113864	9113256	-	1	609	56255	148679	ENCODEMG000056255	ENCODEMT000148679	ENCODEMG000056255	ENCODEMT000148679	Antisense	Antisense	None	None	None	None	None	None
m54284U_200831_121835/75235385/ccs	CTGGCATAAGTACAAGACGTTAAC	mm10	chr17	5004521	5004716	+	1	196	46135	148667	ENSMUSG00000069729.14	ENCODEMT000148667	Arid1b	ENCODEMT000148667	Known	Genomic	None	None	None	None	None	None
m54284U_200831_121835/155976772/ccs	GCGAGTAAGACAGTGCGAGGTTGA	mm10	chr11	3973210	3975690	+	3	335	32166	148658	ENSMUSG00000020430.12	ENCODEMT000148658	Pes1	ENCODEMT000148658	Known	ISM	Suffix	None	None	None	None	None
m54284U_200831_121835/179176110/ccs	CAAGGAGCACAAGCTATCTTAATC	mm10	chr12	4606441	4606541	+	1	101	35175	148680	ENSMUSG00000020640.10	ENCODEMT000148680	Itsn2	ENCODEMT000148680	Known	Genomic	None	None	None	None	None	None
m54284U_200831_121835/43583260/ccs	CTAAGGTCAGAGTCAATAAATATC	mm10	chr14	8800000	8799555	-	1	248	56249	148617	ENCODEMG000056249	ENCODEMT000148617	ENCODEMG000056249	ENCODEMT000148617	Intergenic	Intergenic	None	None	None	None	None	None
m54284U_200901_184453/149095133/ccs	GTGTTCTACCTCCTGATTCGCTAC	mm10	chr18	5705744	5705937	+	1	220	48480	148663	ENSMUSG00000024238.15	ENCODEMT000148663	Zeb1	ENCODEMT000148663	Known	Genomic	None	None	None	None	None	None
m54284U_200831_121835/59704258/ccs	CCGACAACACAAGCTATATAGTCG	mm10	chr2	4520128	4520803	+	1	349	3470	148650	ENSMUSG00000026657.16	ENCODEMT000148650	Frmd4a	ENCODEMT000148650	Known	Genomic	None	None	None	None	None	None
m54284U_200831_121835/108595801/ccs	ACCACTGTAACGTGATCGCGACTA	mm10	chr5	3804120	3804426	+	1	298	13037	148542	ENSMUSG00000000600.15	ENCODEMT000148542	Krit1	ENCODEMT000148542	Known	Genomic	None	None	None	None	None	None
m54284U_200901_184453/112265738/ccs	CAGCGTTACACCTTACGTCATATG	mm10	chr15	6424202	6429473	+	3	290	42696	148681	ENSMUSG00000022150.16	ENCODEMT000148681	Dab2	ENCODEMT000148681	Known	ISM	Both	None	None	None	None	None
m54284U_200831_121835/56755299/ccs	GCCACATACACCTTACTTCCGATC	mm10	chr14	8799903	8799555	-	1	151	56249	148617	ENCODEMG000056249	ENCODEMT000148617	ENCODEMG000056249	ENCODEMT000148617	Intergenic	Intergenic	None	None	None	None	None	None
m54284U_200901_184453/36242797/ccs	GCGAGTAAACAGATTCCGCTTAAA	mm10	chr4	8709320	8710461	+	1	752	10203	148646	ENSMUSG00000041235.12	ENCODEMT000148646	Chd7	ENCODEMT000148646	Known	Genomic	None	None	None	None	None	None
m54284U_200831_121835/30540277/ccs	ATTGAGGAACATTGGCTTCATCGC	mm10	chr17	5005358	5005661	+	1	304	46135	148667	ENSMUSG00000069729.14	ENCODEMT000148667	Arid1b	ENCODEMT000148667	Known	Genomic	None	None	None	None	None	None
m54284U_200901_184453/58065851/ccs	TGGTGGTATGGCTTCACGTCTAGG	mm10	chr18	5705844	5705950	+	1	133	48480	148663	ENSMUSG00000024238.15	ENCODEMT000148663	Zeb1	ENCODEMT000148663	Known	Genomic	None	None	None	None	None	None
m54284U_200831_121835/134678393/ccs	ACAGCAGAACGTATCATGGGCATC	mm10	chr19	4010784	4009186	-	1	1599	49881	148682	ENSMUSG00000037916.14	ENCODEMT000148682	Ndufv1	ENCODEMT000148682	Known	Genomic	None	None	None	None	None	None
m54284U_200831_121835/62587116/ccs	CAGCGTTAACACAGAACGTTCGAG	mm10	chr14	8800101	8799555	-	1	343	56249	148617	ENCODEMG000056249	ENCODEMT000148617	ENCODEMG000056249	ENCODEMT000148617	Intergenic	Intergenic	None	None	None	None	None	None
m54284U_200901_184453/67832370/ccs	ATCATTCCGCTAACGAATTCATGG	mm10	chr5	3804181	3805223	+	1	1034	13037	148542	ENSMUSG00000000600.15	ENCODEMT000148542	Krit1	ENCODEMT000148542	Known	Genomic	None	None	None	None	None	None
m54284U_200831_121835/8848054/ccs	AAGGACACGCCACATACTGCTTTG	mm10	chr11	3973673	3975640	+	1	1968	32166	148683	ENSMUSG00000020430.12	ENCODEMT000148683	Pes1	ENCODEMT000148683	Known	Genomic	None	None	None	None	None	None
m54284U_200831_121835/120325242/ccs	AAGGACACAACCGAGAGACCTTTC	mm10	chr18	5705900	5706280	+	1	407	48480	148663	ENSMUSG00000024238.15	ENCODEMT000148663	Zeb1	ENCODEMT000148663	Known	Genomic	None	None	None	None	None	None
m54284U_200831_121835/86378634/ccs	AACTCACCGATGAATCTTCGCTAC	mm10	chr17	5005533	5005651	+	1	119	46135	148684	ENSMUSG00000069729.14	ENCODEMT000148684	Arid1b	ENCODEMT000148684	Known	Genomic	None	None	None	None	None	None
m54284U_200831_121835/23135070/ccs	GAGTTAGCTCTTCACAGTTTGTGA	mm10	chr4	8711367	8712132	+	1	766	10203	148685	ENSMUSG00000041235.12	ENCODEMT000148685	Chd7	ENCODEMT000148685	Known	Genomic	None	None	None	None	None	None
m54284U_200831_121835/86311325/ccs	ATCCTGTAACCACTGTTACGGTTA	mm10	chr14	8799895	8799555	-	1	143	56249	148617	ENCODEMG000056249	ENCODEMT000148617	ENCODEMG000056249	ENCODEMT000148617	Intergenic	Intergenic	None	None	None	None	None	None
m54284U_200831_121835/16253228/ccs	GCGAGTAAGACAGTGCTTGGGAGA	mm10	chr5	3804231	3804426	+	1	187	13037	148542	ENSMUSG00000000600.15	ENCODEMT000148542	Krit1	ENCODEMT000148542	Known	Genomic	None	None	None	None	None	None
m54284U_200901_184453/169018027/ccs	AAGGACACAACCGAGAGACCTTTC	mm10	chr18	5706014	5708233	+	1	2246	48480	148663	ENSMUSG00000024238.15	ENCODEMT000148663	Zeb1	ENCODEMT000148663	Known	Genomic	None	None	None	None	None	None
m54284U_200831_121835/99092528/ccs	AACTCACCGATGAATCCGAACGTC	mm10	chr10	5289430	5255504	-	10	1547	29524	148686	ENSMUSG00000096054.3	ENCODEMT000148686	Syne1	ENCODEMT000148686	Known	NIC	None	None	None	None	None	None
m54284U_200901_184453/147850003/ccs	AGTCACTAGAGTTAGCACTCGTAA	mm10	chr2	4522067	4525843	+	1	3777	3470	148687	ENSMUSG00000026657.16	ENCODEMT000148687	Frmd4a	ENCODEMT000148687	Known	Genomic	None	None	None	None	None	None
m54284U_200901_184453/64880692/ccs	ACGTATCACTGTAGCCTCTTAATC	mm10	chr12	4606868	4607862	+	1	995	35175	148688	ENSMUSG00000020640.10	ENCODEMT000148688	Itsn2	ENCODEMT000148688	Known	Genomic	None	None	None	None	None	None
m54284U_200831_121835/97847172/ccs	CACTTCGAAACCGAGAGAATAATG	mm10	chr18	5706014	5706524	+	1	537	48480	148663	ENSMUSG00000024238.15	ENCODEMT000148663	Zeb1	ENCODEMT000148663	Known	Genomic	None	None	None	None	None	None
m54284U_200901_184453/133630696/ccs	AGTCACTAAAGACGGAGGGTAGCG	mm10	chr19	4012662	4009382	-	5	702	49881	148689	ENSMUSG00000037916.14	ENCODEMT000148689	Ndufv1	ENCODEMT000148689	Known	ISM	Prefix	None	None	None	None	None
m54284U_200901_184453/30803574/ccs	TGAAGAGAAAACATCGCATGATCA	mm10	chr11	3974314	3976523	+	1	2132	32166	148683	ENSMUSG00000020430.12	ENCODEMT000148683	Pes1	ENCODEMT000148683	Known	Genomic	None	None	None	None	None	None
m54284U_200831_121835/103940908/ccs	AAGGACACAACCGAGAGACCTTTC	mm10	chr18	5706014	5708238	+	1	2251	48480	148663	ENSMUSG00000024238.15	ENCODEMT000148663	Zeb1	ENCODEMT000148663	Known	Genomic	None	None	None	None	None	None
m54284U_200831_121835/49283199/ccs	CAAGGAGCATAGCGACCATAGCTA	mm10	chr1	9888155	9888494	+	1	340	111	148690	ENSMUSG00000025915.14	ENCODEMT000148690	Sgk3	ENCODEMT000148690	Known	Genomic	None	None	None	None	None	None
m54284U_200831_121835/27526393/ccs	GATGAATCCACCTTACGGTTCTTC	mm10	chr16	4632467	4627666	-	11	1084	44552	148691	ENSMUSG00000039637.15	ENCODEMT000148691	Coro7	ENCODEMT000148691	Known	ISM	None	None	None	None	None	None
m54284U_200901_184453/81789665/ccs	TGGTGGTATGGCTTCACGTCTAGG	mm10	chr13	9113496	9114770	+	1	1275	37723	148692	ENSMUSG00000033499.14	ENCODEMT000148692	Larp4b	ENCODEMT000148692	Known	Genomic	None	None	None	None	None	None
m54284U_200831_121835/123537407/ccs	ACGCTCGACCTCTATCGGGTAGCG	mm10	chr15	6424202	6424735	+	1	534	42696	148693	ENSMUSG00000022150.16	ENCODEMT000148693	Dab2	ENCODEMT000148693	Known	Genomic	None	None	None	None	None	None
m54284U_200901_184453/44107709/ccs	CATACCAACATACCAATTGGGAGA	mm10	chr14	8800242	8799555	-	1	490	56249	148617	ENCODEMG000056249	ENCODEMT000148617	ENCODEMG000056249	ENCODEMT000148617	Intergenic	Intergenic	None	None	None	None	None	None
m54284U_200831_121835/105775829/ccs	CGACACACAGTACAAGATAAGCTC	mm10	chr5	3804322	3806955	+	1	2625	13037	148542	ENSMUSG00000000600.15	ENCODEMT000148542	Krit1	ENCODEMT000148542	Known	Genomic	None	None	None	None	None	None
m54284U_200901_184453/86117164/ccs	TGAAGAGAAAACATCGCATGATCA	mm10	chr11	3974340	3976523	+	1	2044	32166	148683	ENSMUSG00000020430.12	ENCODEMT000148683	Pes1	ENCODEMT000148683	Known	Genomic	None	None	None	None	None	None
m54284U_200831_121835/56952389/ccs	CGAACTTATCTTCACACGTTCGAG	mm10	chr17	5005685	5009641	+	1	3957	46135	148694	ENSMUSG00000069729.14	ENCODEMT000148694	Arid1b	ENCODEMT000148694	Known	Genomic	None	None	None	None	None	None
m54284U_200901_184453/79760086/ccs	GCCAAGACTCCGTCTATTATTCTG	mm10	chr14	8800420	8799555	-	1	668	56249	148617	ENCODEMG000056249	ENCODEMT000148617	ENCODEMG000056249	ENCODEMT000148617	Intergenic	Intergenic	None	None	None	None	None	None
m54284U_200901_184453/1378196/ccs	AACTCACCGATGAATCCGAACGTC	mm10	chr10	5289572	5255393	-	10	1547	29524	148686	ENSMUSG00000096054.3	ENCODEMT000148686	Syne1	ENCODEMT000148686	Known	NIC	None	None	None	None	None	None
m54284U_200901_184453/73074574/ccs	TGGTGGTAGACAGTGCATCGCATA	mm10	chr18	5706180	5708510	+	1	2357	48480	148663	ENSMUSG00000024238.15	ENCODEMT000148663	Zeb1	ENCODEMT000148663	Known	Genomic	None	None	None	None	None	None
m54284U_200901_184453/72157488/ccs	AGCCATGCACAGCAGATATCCGGG	mm10	chr12	4607353	4607838	+	1	159	35175	148688	ENSMUSG00000020640.10	ENCODEMT000148688	Itsn2	ENCODEMT000148688	Known	Genomic	None	None	None	None	None	None
m54284U_200901_184453/161808945/ccs	TGGTGGTAGACAGTGCATCGCATA	mm10	chr18	5706180	5708510	+	1	2357	48480	148663	ENSMUSG00000024238.15	ENCODEMT000148663	Zeb1	ENCODEMT000148663	Known	Genomic	None	None	None	None	None	None
m54284U_200901_184453/144638727/ccs	CAGCGTTAACACAGAACGTTCGAG	mm10	chr2	4522821	4524438	+	1	1618	3470	148687	ENSMUSG00000026657.16	ENCODEMT000148687	Frmd4a	ENCODEMT000148687	Known	Genomic	None	None	None	None	None	None
m54284U_200901_184453/117967351/ccs	AGATGTACAGTCACTAGAATAATG	mm10	chr11	3975529	3975780	+	2	158	32166	148695	ENSMUSG00000020430.12	ENCODEMT000148695	Pes1	ENCODEMT000148695	Known	ISM	None	None	None	None	None	None
m54284U_200831_121835/164430217/ccs	GCGAGTAAGACAGTGCTTGGGAGA	mm10	chr4	8713591	8711602	-	1	1990	56256	148696	ENCODEMG000056256	ENCODEMT000148696	ENCODEMG000056256	ENCODEMT000148696	Antisense	Antisense	None	None	None	None	None	None
m54284U_200901_184453/88211829/ccs	GTCTGTCAGATGAATCTGGTATAC	mm10	chr14	8800002	8799555	-	1	250	56249	148617	ENCODEMG000056249	ENCODEMT000148617	ENCODEMG000056249	ENCODEMT000148617	Intergenic	Intergenic	None	None	None	None	None	None
m54284U_200831_121835/143919786/ccs	CAAGACTAAAGGACACAGGATTAA	mm10	chr3	5860339	5860495	+	1	157	55907	145795	ENCODEMG000055907	ENCODEMT000145795	ENCODEMG000055907	ENCODEMT000145795	Intergenic	Intergenic	None	None	None	None	None	None
m54284U_200901_184453/38208798/ccs	ATAGCGACAAACATCGCGCCCGGA	mm10	chr13	9113883	9114526	+	1	518	37723	148692	ENSMUSG00000033499.14	ENCODEMT000148692	Larp4b	ENCODEMT000148692	Known	Genomic	None	None	None	None	None	None
m54284U_200901_184453/25363771/ccs	AGCCATGCAACGCTTAATATTGGC	mm10	chr1	9888337	9889578	+	1	1209	111	148690	ENSMUSG00000025915.14	ENCODEMT000148690	Sgk3	ENCODEMT000148690	Known	Genomic	None	None	None	None	None	None
m54284U_200831_121835/139788581/ccs	ACTATGCAAACCGAGATGTCTGAA	mm10	chr5	3804637	3805188	+	1	552	13037	148697	ENSMUSG00000000600.15	ENCODEMT000148697	Krit1	ENCODEMT000148697	Known	Genomic	None	None	None	None	None	None
m54284U_200901_184453/29099838/ccs	CAAGACTAGAGTTAGCTGGGCATC	mm10	chr19	4012710	4009465	-	5	653	49881	148689	ENSMUSG00000037916.14	ENCODEMT000148689	Ndufv1	ENCODEMT000148689	Known	ISM	Prefix	None	None	None	None	None
m54284U_200901_184453/58788605/ccs	CACCTTACATCCTGTAGGGTAGCG	mm10	chr2	4522972	4523791	+	1	820	3470	148687	ENSMUSG00000026657.16	ENCODEMT000148687	Frmd4a	ENCODEMT000148687	Known	Genomic	None	None	None	None	None	None
m54284U_200901_184453/158468453/ccs	GTGTTCTAGCGAGTAATTCGCTAC	mm10	chr10	5256521	5256273	-	1	249	29524	148698	ENSMUSG00000096054.3	ENCODEMT000148698	Syne1	ENCODEMT000148698	Known	Genomic	None	None	None	None	None	None
m54284U_200831_121835/123930893/ccs	CAACCACAACTATGCATGTCTGAA	mm10	chr18	5706211	5706958	+	1	774	48480	148663	ENSMUSG00000024238.15	ENCODEMT000148663	Zeb1	ENCODEMT000148663	Known	Genomic	None	None	None	None	None	None
m54284U_200831_121835/29820702/ccs	GCTAACGAGACTAGTATTACCTCG	mm10	chr16	4628881	4628194	-	1	688	44552	148699	ENSMUSG00000039637.15	ENCODEMT000148699	Coro7	ENCODEMT000148699	Known	Genomic	None	None	None	None	None	None
m54284U_200901_184453/139593225/ccs	CCGTGAGATCTTCACAACGCCGGC	mm10	chr13	9114930	9115638	+	1	709	37723	148700	ENSMUSG00000033499.14	ENCODEMT000148700	Larp4b	ENCODEMT000148700	Known	Genomic	None	None	None	None	None	None
m54284U_200831_121835/130156529/ccs	ATCATTCCGCTAACGAATTCATGG	mm10	chr2	4523029	4524024	+	1	996	3470	148687	ENSMUSG00000026657.16	ENCODEMT000148687	Frmd4a	ENCODEMT000148687	Known	Genomic	None	None	None	None	None	None
m54284U_200831_121835/60818244/ccs	AACCGAGACCAGTTCAGGTGGAGC	mm10	chr18	5706309	5706884	+	1	602	48480	148663	ENSMUSG00000024238.15	ENCODEMT000148663	Zeb1	ENCODEMT000148663	Known	Genomic	None	None	None	None	None	None
m54284U_200831_121835/90113635/ccs	AGATGTACCTGTAGCCGCCTGCAA	mm10	chr1	9894616	9894721	+	1	112	111	148701	ENSMUSG00000025915.14	ENCODEMT000148701	Sgk3	ENCODEMT000148701	Known	Genomic	None	None	None	None	None	None
m54284U_200901_184453/17564535/ccs	CAGCGTTACACCTTACGTCATATG	mm10	chr15	6424197	6429518	+	3	293	42696	148681	ENSMUSG00000022150.16	ENCODEMT000148681	Dab2	ENCODEMT000148681	Known	ISM	Both	None	None	None	None	None
m54284U_200831_121835/163383630/ccs	GCTAACGAGACAGTGCTCTATTAC	mm10	chr17	5005884	5006292	+	1	375	46135	148694	ENSMUSG00000069729.14	ENCODEMT000148694	Arid1b	ENCODEMT000148694	Known	Genomic	None	None	None	None	None	None
m54284U_200901_184453/150735136/ccs	GTCTGTCAGATGAATCTGGTATAC	mm10	chr2	4523239	4524420	+	1	1182	3470	148687	ENSMUSG00000026657.16	ENCODEMT000148687	Frmd4a	ENCODEMT000148687	Known	Genomic	None	None	None	None	None	None
m54284U_200901_184453/101845735/ccs	AATCCGTCCATACCAATTATTCTG	mm10	chr14	8799896	8799555	-	1	144	56249	148617	ENCODEMG000056249	ENCODEMT000148617	ENCODEMG000056249	ENCODEMT000148617	Intergenic	Intergenic	None	None	None	None	None	None
m54284U_200831_121835/97256438/ccs	AATCCGTCCAAGACTACGTTCGAG	mm10	chr12	4608029	4608599	+	1	571	35175	148702	ENSMUSG00000020640.10	ENCODEMT000148702	Itsn2	ENCODEMT000148702	Known	Genomic	None	None	None	None	None	None
m54284U_200901_184453/121046676/ccs	TATCAGCAAACGTGATGTCCGTAG	mm10	chr18	5706456	5707517	+	1	1088	48480	148663	ENSMUSG00000024238.15	ENCODEMT000148663	Zeb1	ENCODEMT000148663	Known	Genomic	None	None	None	None	None	None
m54284U_200901_184453/123996061/ccs	TGAAGAGAAGTCACTATACGGTTA	mm10	chr14	8800712	8799555	-	1	960	56249	148617	ENCODEMG000056249	ENCODEMT000148617	ENCODEMG000056249	ENCODEMT000148617	Intergenic	Intergenic	None	None	None	None	None	None
m54284U_200901_184453/57281234/ccs	GCCACATATATCAGCATCTATTAC	mm10	chr15	6424197	6429606	+	3	381	42696	148681	ENSMUSG00000022150.16	ENCODEMT000148681	Dab2	ENCODEMT000148681	Known	ISM	Both	None	None	None	None	None
m54284U_200831_121835/180486652/ccs	AGTACAAGATTGGCTCATTCATGG	mm10	chr17	5005960	5006266	+	1	273	46135	148694	ENSMUSG00000069729.14	ENCODEMT000148694	Arid1b	ENCODEMT000148694	Known	Genomic	None	None	None	None	None	None
m54284U_200831_121835/101581325/ccs	CAAGACTAGAGTTAGCTGGGCATC	mm10	chr19	4012708	4009465	-	5	657	49881	148689	ENSMUSG00000037916.14	ENCODEMT000148689	Ndufv1	ENCODEMT000148689	Known	ISM	Prefix	None	None	None	None	None
m54284U_200831_121835/77661234/ccs	ACTATGCACGCTGATCTATAGTCG	mm10	chr15	6424198	6429522	+	3	296	42696	148681	ENSMUSG00000022150.16	ENCODEMT000148681	Dab2	ENCODEMT000148681	Known	ISM	Both	None	None	None	None	None
m54284U_200831_121835/43977173/ccs	ACCTCCAACGAACTTACATTTGGA	mm10	chr10	5262818	5261048	-	2	185	29524	148703	ENSMUSG00000096054.3	ENCODEMT000148703	Syne1	ENCODEMT000148703	Known	ISM	Prefix	None	None	None	None	None
m54284U_200901_184453/126159605/ccs	GAGCTGAAGATAGACAGAATAATG	mm10	chr11	3976051	3976887	+	3	318	32166	148704	ENSMUSG00000020430.12	ENCODEMT000148704	Pes1	ENCODEMT000148704	Known	ISM	Suffix	None	None	None	None	None
m54284U_200831_121835/158993158/ccs	ACTATGCAAACCGAGATGTCTGAA	mm10	chr5	3804426	3805293	+	1	552	13037	148697	ENSMUSG00000000600.15	ENCODEMT000148697	Krit1	ENCODEMT000148697	Known	Genomic	None	None	None	None	None	None
m54284U_200831_121835/134808531/ccs	TGGAACAAAGCAGGAAGTTACGTA	mm10	chr18	5706496	5706669	+	1	200	48480	148663	ENSMUSG00000024238.15	ENCODEMT000148663	Zeb1	ENCODEMT000148663	Known	Genomic	None	None	None	None	None	None
m54284U_200901_184453/31981585/ccs	CCGACAACACAAGCTAATTCATGG	mm10	chr16	4679713	4628194	-	26	2768	44552	148705	ENSMUSG00000039637.15	ENCODEMT000148705	Coro7	ENCODEMT000148705	Known	ISM	Prefix	None	None	None	None	None
m54284U_200831_121835/163184652/ccs	AATGTTGCGGTGCGAATGGCGCGC	mm10	chr2	4523317	4524438	+	1	1122	3470	148687	ENSMUSG00000026657.16	ENCODEMT000148687	Frmd4a	ENCODEMT000148687	Known	Genomic	None	None	None	None	None	None
m54284U_200901_184453/152308295/ccs	CCTCCTGACCGTGAGAAATTTCTC	mm10	chr14	8800420	8799555	-	1	668	56249	148617	ENCODEMG000056249	ENCODEMT000148617	ENCODEMG000056249	ENCODEMT000148617	Intergenic	Intergenic	None	None	None	None	None	None
m54284U_200831_121835/19073425/ccs	CAAGGAGCATAGCGACTACGGTTA	mm10	chr2	4523843	4525858	+	1	2016	3470	148687	ENSMUSG00000026657.16	ENCODEMT000148687	Frmd4a	ENCODEMT000148687	Known	Genomic	None	None	None	None	None	None
m54284U_200831_121835/156304795/ccs	CAAGGAGCATAGCGACTGTCTGAA	mm10	chr13	9116109	9116229	+	1	121	37723	148706	ENSMUSG00000033499.14	ENCODEMT000148706	Larp4b	ENCODEMT000148706	Known	Genomic	None	None	None	None	None	None
m54284U_200901_184453/154602022/ccs	AATCCGTCCAAGACTACGTTCGAG	mm10	chr14	8800243	8799555	-	1	491	56249	148617	ENCODEMG000056249	ENCODEMT000148617	ENCODEMG000056249	ENCODEMT000148617	Intergenic	Intergenic	None	None	None	None	None	None
m54284U_200831_121835/151587545/ccs	AACAACCAGATGAATCCGCCCGGA	mm10	chr18	5706527	5706669	+	1	169	48480	148663	ENSMUSG00000024238.15	ENCODEMT000148663	Zeb1	ENCODEMT000148663	Known	Genomic	None	None	None	None	None	None
m54284U_200831_121835/146670309/ccs	ATCATTCCGCTAACGATATAGTCG	mm10	chr4	8711746	8713315	+	1	1570	10203	148685	ENSMUSG00000041235.12	ENCODEMT000148685	Chd7	ENCODEMT000148685	Known	Genomic	None	None	None	None	None	None
m54284U_200831_121835/34865435/ccs	CAACCACACATCAAGTATAAGCTC	mm10	chr15	6424203	6439292	+	7	1587	42696	148707	ENSMUSG00000022150.16	ENCODEMT000148707	Dab2	ENCODEMT000148707	Known	ISM	Suffix	None	None	None	None	None
m54284U_200831_121835/53282313/ccs	CAAGGAGCATAGCGACTACGGTTA	mm10	chr2	4523843	4525850	+	1	2008	3470	148687	ENSMUSG00000026657.16	ENCODEMT000148687	Frmd4a	ENCODEMT000148687	Known	Genomic	None	None	None	None	None	None
m54284U_200901_184453/41355721/ccs	ACAAGCTACAATGGAAGTCCGTAG	mm10	chr1	9896275	9896422	+	1	148	111	234	ENSMUSG00000025915.14	ENSMUST00000188486.1	Sgk3	Sgk3-206	Known	Known	None	None	None	None	None	None
m54284U_200901_184453/164497534/ccs	CAATGGAAGCTCGGTATTGGGAGA	mm10	chr17	5008809	5009117	+	1	275	46135	148694	ENSMUSG00000069729.14	ENCODEMT000148694	Arid1b	ENCODEMT000148694	Known	Genomic	None	None	None	None	None	None
m54284U_200901_184453/112396525/ccs	CCTCTATCCACTTCGACGTTCGAG	mm10	chr5	3804768	3810191	+	2	3247	13037	34060	ENSMUSG00000000600.15	ENSMUST00000196098.1	Krit1	Krit1-203	Known	Known	None	None	None	None	None	None
m54284U_200831_121835/52887994/ccs	GTCGTAGACATACCAAGCCGTGTA	mm10	chr18	5706532	5706832	+	1	327	48480	148663	ENSMUSG00000024238.15	ENCODEMT000148663	Zeb1	ENCODEMT000148663	Known	Genomic	None	None	None	None	None	None
m54284U_200901_184453/63504532/ccs	CACTTCGAAACCGAGAGAATAATG	mm10	chr4	8712195	8713572	+	1	1378	10203	148708	ENSMUSG00000041235.12	ENCODEMT000148708	Chd7	ENCODEMT000148708	Known	Genomic	None	None	None	None	None	None
m54284U_200901_184453/155911109/ccs	ATGCCTAAAGTACAAGCGCTTAAA	mm10	chr14	8800103	8799555	-	1	351	56249	148617	ENCODEMG000056249	ENCODEMT000148617	ENCODEMG000056249	ENCODEMT000148617	Intergenic	Intergenic	None	None	None	None	None	None
m54284U_200901_184453/33882591/ccs	TCTTCACACTGTAGCCCGTTCGAG	mm10	chr2	4524036	4524438	+	1	403	3470	148687	ENSMUSG00000026657.16	ENCODEMT000148687	Frmd4a	ENCODEMT000148687	Known	Genomic	None	None	None	None	None	None
m54284U_200901_184453/77988852/ccs	CCTCTATCCACTTCGACGTTCGAG	mm10	chr12	4608133	4612591	+	1	4292	35175	148702	ENSMUSG00000020640.10	ENCODEMT000148702	Itsn2	ENCODEMT000148702	Known	Genomic	None	None	None	None	None	None
m54284U_200831_121835/10683720/ccs	TGGTGGTAGACAGTGCATCGCATA	mm10	chr11	3976288	3979214	+	6	1150	32166	148709	ENSMUSG00000020430.12	ENCODEMT000148709	Pes1	ENCODEMT000148709	Known	ISM	Suffix	None	None	None	None	None
m54284U_200901_184453/49219180/ccs	CAAGGAGCAGAGTCAAACGCCGGC	mm10	chr19	4010372	4009493	-	2	588	49881	148710	ENSMUSG00000037916.14	ENCODEMT000148710	Ndufv1	ENCODEMT000148710	Known	ISM	Both	None	None	None	None	None
m54284U_200831_121835/20643845/ccs	CAAGACTACTGTAGCCACGCCGGC	mm10	chr1	9932812	9932515	-	1	284	56257	148711	ENCODEMG000056257	ENCODEMT000148711	ENCODEMG000056257	ENCODEMT000148711	Antisense	Antisense	None	None	None	None	None	None
m54284U_200831_121835/106563939/ccs	CCGACAACACAAGCTAATTCATGG	mm10	chr16	4632036	4628194	-	8	808	44552	148712	ENSMUSG00000039637.15	ENCODEMT000148712	Coro7	ENCODEMT000148712	Known	ISM	Suffix	None	None	None	None	None
m54284U_200831_121835/112527656/ccs	CATCAAGTGGAGAACACTGTCCCG	mm10	chr2	4524036	4524438	+	1	403	3470	148687	ENSMUSG00000026657.16	ENCODEMT000148687	Frmd4a	ENCODEMT000148687	Known	Genomic	None	None	None	None	None	None
m54284U_200831_121835/71500519/ccs	CGACACACAAGGTACATGGGCATC	mm10	chr15	6424203	6431006	+	4	818	42696	148713	ENSMUSG00000022150.16	ENCODEMT000148713	Dab2	ENCODEMT000148713	Known	ISM	Prefix	None	None	None	None	None
m54284U_200831_121835/66650112/ccs	AAGGACACAAGGTACAGTGGGTTC	mm10	chr18	5706578	5706978	+	1	427	48480	148663	ENSMUSG00000024238.15	ENCODEMT000148663	Zeb1	ENCODEMT000148663	Known	Genomic	None	None	None	None	None	None
m54284U_200901_184453/95225292/ccs	AAACATCGAAGAGATCGAATAATG	mm10	chr13	9116618	9119232	+	1	2615	37723	148714	ENSMUSG00000033499.14	ENCODEMT000148714	Larp4b	ENCODEMT000148714	Known	Genomic	None	None	None	None	None	None
m54284U_200901_184453/169477135/ccs	TCTTCACACTGTAGCCCGTTCGAG	mm10	chr2	4524036	4524438	+	1	403	3470	148687	ENSMUSG00000026657.16	ENCODEMT000148687	Frmd4a	ENCODEMT000148687	Known	Genomic	None	None	None	None	None	None
m54284U_200831_121835/42598984/ccs	TATCAGCAGTCGTAGATGGTATAC	mm10	chr17	5009282	5011426	+	1	2111	46135	148694	ENSMUSG00000069729.14	ENCODEMT000148694	Arid1b	ENCODEMT000148694	Known	Genomic	None	None	None	None	None	None
m54284U_200901_184453/170132949/ccs	CTGGCATACTGGCATAATTCATGG	mm10	chr14	8800243	8799555	-	1	491	56249	148617	ENCODEMG000056249	ENCODEMT000148617	ENCODEMG000056249	ENCODEMT000148617	Intergenic	Intergenic	None	None	None	None	None	None
m54284U_200831_121835/177078467/ccs	GATGAATCCACCTTACGGTTCTTC	mm10	chr10	5264074	5263492	-	1	583	29524	148715	ENSMUSG00000096054.3	ENCODEMT000148715	Syne1	ENCODEMT000148715	Known	Genomic	None	None	None	None	None	None
m54284U_200831_121835/142147911/ccs	ACAAGCTAACGCTCGAACGCCGGC	mm10	chr5	3806105	3804789	-	1	1317	56258	148716	ENCODEMG000056258	ENCODEMT000148716	ENCODEMG000056258	ENCODEMT000148716	Antisense	Antisense	None	None	None	None	None	None
m54284U_200901_184453/148178424/ccs	AGCCATGCACTATGCAGCCTGCAA	mm10	chr2	4524075	4525848	+	1	1774	3470	148687	ENSMUSG00000026657.16	ENCODEMT000148687	Frmd4a	ENCODEMT000148687	Known	Genomic	None	None	None	None	None	None
m54284U_200901_184453/26608587/ccs	CTAAGGTCAGAGTCAATAAATATC	mm10	chr18	5706578	5706877	+	1	326	48480	148663	ENSMUSG00000024238.15	ENCODEMT000148663	Zeb1	ENCODEMT000148663	Known	Genomic	None	None	None	None	None	None
m54284U_200831_121835/160040625/ccs	ATCATTCCGCTAACGATATAGTCG	mm10	chr12	4609582	4610284	+	1	703	35175	148717	ENSMUSG00000020640.10	ENCODEMT000148717	Itsn2	ENCODEMT000148717	Known	Genomic	None	None	None	None	None	None
m54284U_200831_121835/66650175/ccs	TATCAGCAGTCGTAGATGGTATAC	mm10	chr17	5009282	5011430	+	1	2115	46135	148694	ENSMUSG00000069729.14	ENCODEMT000148694	Arid1b	ENCODEMT000148694	Known	Genomic	None	None	None	None	None	None
m54284U_200831_121835/15271903/ccs	GGTGCGAAGAATCTGAGTTCAACA	mm10	chr14	8799893	8799555	-	1	141	56249	148617	ENCODEMG000056249	ENCODEMT000148617	ENCODEMG000056249	ENCODEMT000148617	Intergenic	Intergenic	None	None	None	None	None	None
m54284U_200901_184453/161613408/ccs	GATGAATCAGTGGTCACGCGACTA	mm10	chr18	5706578	5706884	+	1	333	48480	148663	ENSMUSG00000024238.15	ENCODEMT000148663	Zeb1	ENCODEMT000148663	Known	Genomic	None	None	None	None	None	None
m54284U_200901_184453/60229036/ccs	GCGAGTAACCTAATCCCTGCTTTG	mm10	chr4	8713775	8714728	+	1	954	10203	148718	ENSMUSG00000041235.12	ENCODEMT000148718	Chd7	ENCODEMT000148718	Known	Genomic	None	None	None	None	None	None
m54284U_200831_121835/29687882/ccs	GACTAGTACGACTGGATTGTCTTA	mm10	chr14	8800708	8799555	-	1	956	56249	148617	ENCODEMG000056249	ENCODEMT000148617	ENCODEMG000056249	ENCODEMT000148617	Intergenic	Intergenic	None	None	None	None	None	None
m54284U_200831_121835/40896365/ccs	AGAGTCAAAACGCTTAGACCTTTC	mm10	chr18	5706578	5706758	+	1	207	48480	148663	ENSMUSG00000024238.15	ENCODEMT000148663	Zeb1	ENCODEMT000148663	Known	Genomic	None	None	None	None	None	None
m54284U_200831_121835/156501582/ccs	CTGAGCCAAACTCACCAAACGATA	mm10	chr2	4524651	4525845	+	1	1195	3470	148687	ENSMUSG00000026657.16	ENCODEMT000148687	Frmd4a	ENCODEMT000148687	Known	Genomic	None	None	None	None	None	None
m54284U_200901_184453/92734721/ccs	GATGAATCCTGAGCCAACGGACTC	mm10	chr10	5264870	5263807	-	1	1064	29524	148715	ENSMUSG00000096054.3	ENCODEMT000148715	Syne1	ENCODEMT000148715	Known	Genomic	None	None	None	None	None	None
m54284U_200831_121835/75825482/ccs	ACACGACCAGAGTCAATTCGCTAC	mm10	chr16	4631488	4628199	-	6	602	44552	148719	ENSMUSG00000039637.15	ENCODEMT000148719	Coro7	ENCODEMT000148719	Known	ISM	Both	None	None	None	None	None
m54284U_200831_121835/170787550/ccs	TATCAGCAGTCGTAGATGGTATAC	mm10	chr17	5009282	5011427	+	1	2112	46135	148694	ENSMUSG00000069729.14	ENCODEMT000148694	Arid1b	ENCODEMT000148694	Known	Genomic	None	None	None	None	None	None
m54284U_200901_184453/35719785/ccs	GATGAATCAAGAGATCACGCCGGC	mm10	chr13	9117107	9119355	+	1	1860	37723	148714	ENSMUSG00000033499.14	ENCODEMT000148714	Larp4b	ENCODEMT000148714	Known	Genomic	None	None	None	None	None	None
m54284U_200831_121835/71828125/ccs	AGTGGTCACTGGCATAAAACGATA	mm10	chr14	8800396	8799555	-	1	644	56249	148617	ENCODEMG000056249	ENCODEMT000148617	ENCODEMG000056249	ENCODEMT000148617	Intergenic	Intergenic	None	None	None	None	None	None
m54284U_200901_184453/9569868/ccs	ATCCTGTAAACCGAGAGGGTAGCG	mm10	chr19	4011376	4010278	-	1	735	49881	148682	ENSMUSG00000037916.14	ENCODEMT000148682	Ndufv1	ENCODEMT000148682	Known	Genomic	None	None	None	None	None	None
m54284U_200831_121835/148114046/ccs	CCATCCTCATCATTCCTTATTCTG	mm10	chr1	9940981	9940317	-	1	665	56259	148720	ENCODEMG000056259	ENCODEMT000148720	ENCODEMG000056259	ENCODEMT000148720	Antisense	Antisense	None	None	None	None	None	None
m54284U_200901_184453/51447601/ccs	ACATTGGCCGACACACGAGGTTGA	mm10	chr13	9117932	9118606	+	1	286	37723	148714	ENSMUSG00000033499.14	ENCODEMT000148714	Larp4b	ENCODEMT000148714	Known	Genomic	None	None	None	None	None	None
m54284U_200831_121835/86769718/ccs	ACATTGGCCGACACACTTGGGAGA	mm10	chr14	8800243	8799555	-	1	491	56249	148617	ENCODEMG000056249	ENCODEMT000148617	ENCODEMG000056249	ENCODEMT000148617	Intergenic	Intergenic	None	None	None	None	None	None
m54284U_200831_121835/89457463/ccs	AATCCGTCGTACGCAAGAATAATG	mm10	chr18	5706579	5706857	+	1	305	48480	148663	ENSMUSG00000024238.15	ENCODEMT000148663	Zeb1	ENCODEMT000148663	Known	Genomic	None	None	None	None	None	None
m54284U_200901_184453/64160118/ccs	GAACAGGCTCCGTCTACATTTGGA	mm10	chr2	4525107	4525850	+	1	744	3470	148687	ENSMUSG00000026657.16	ENCODEMT000148687	Frmd4a	ENCODEMT000148687	Known	Genomic	None	None	None	None	None	None
m54284U_200831_121835/92341341/ccs	AGATGTACAATCCGTCTACGGTTA	mm10	chr12	4614749	4615607	+	1	859	35175	148721	ENSMUSG00000020640.10	ENCODEMT000148721	Itsn2	ENCODEMT000148721	Known	Genomic	None	None	None	None	None	None
m54284U_200831_121835/153029390/ccs	CCTCTATCCACTTCGACGTTCGAG	mm10	chr4	8714254	8715833	+	1	1396	10203	148718	ENSMUSG00000041235.12	ENCODEMT000148718	Chd7	ENCODEMT000148718	Known	Genomic	None	None	None	None	None	None
m54284U_200901_184453/152767242/ccs	TGGTGGTAGACAGTGCATCGCATA	mm10	chr11	3976288	3979214	+	6	1150	32166	148709	ENSMUSG00000020430.12	ENCODEMT000148709	Pes1	ENCODEMT000148709	Known	ISM	Suffix	None	None	None	None	None
m54284U_200901_184453/100926581/ccs	GATGAATCCTGAGCCAACGGACTC	mm10	chr10	5264870	5263807	-	1	1064	29524	148715	ENSMUSG00000096054.3	ENCODEMT000148715	Syne1	ENCODEMT000148715	Known	Genomic	None	None	None	None	None	None
m54284U_200831_121835/94504347/ccs	TCTTCACAACAGATTCTTGTCTTA	mm10	chr14	8800243	8799555	-	1	491	56249	148617	ENCODEMG000056249	ENCODEMT000148617	ENCODEMG000056249	ENCODEMT000148617	Intergenic	Intergenic	None	None	None	None	None	None
m54284U_200831_121835/147196611/ccs	TCCGTCTACATCAAGTGTTCAACA	mm10	chr19	4012673	4010587	-	3	892	49881	148722	ENSMUSG00000037916.14	ENCODEMT000148722	Ndufv1	ENCODEMT000148722	Known	ISM	Prefix	None	None	None	None	None
m54284U_200831_121835/134217901/ccs	AATCCGTCCAAGACTACGTTCGAG	mm10	chr18	5706581	5706669	+	1	115	48480	148663	ENSMUSG00000024238.15	ENCODEMT000148663	Zeb1	ENCODEMT000148663	Known	Genomic	None	None	None	None	None	None
m54284U_200901_184453/31851550/ccs	GACTAGTAAAGGTACAGTCATATG	mm10	chr13	9118216	9119015	+	1	411	37723	148714	ENSMUSG00000033499.14	ENCODEMT000148714	Larp4b	ENCODEMT000148714	Known	Genomic	None	None	None	None	None	None
m54284U_200831_121835/149029843/ccs	TGGTGGTAGCCACATAGTTCAACA	mm10	chr15	6424198	6424584	+	1	420	42696	148693	ENSMUSG00000022150.16	ENCODEMT000148693	Dab2	ENCODEMT000148693	Known	Genomic	None	None	None	None	None	None
m54284U_200901_184453/59246661/ccs	TGGCTTCACGACACACTACGGTTA	mm10	chr4	8714292	8715224	+	1	749	10203	148718	ENSMUSG00000041235.12	ENCODEMT000148718	Chd7	ENCODEMT000148718	Known	Genomic	None	None	None	None	None	None
m54284U_200831_121835/81594202/ccs	CAGCGTTACCTAATCCAATTTCTC	mm10	chr2	4525565	4525848	+	1	284	3470	148687	ENSMUSG00000026657.16	ENCODEMT000148687	Frmd4a	ENCODEMT000148687	Known	Genomic	None	None	None	None	None	None
m54284U_200831_121835/99682777/ccs	CGCATACACGCATACACCGTTCTA	mm10	chr14	8800299	8799555	-	1	547	56249	148617	ENCODEMG000056249	ENCODEMT000148617	ENCODEMG000056249	ENCODEMT000148617	Intergenic	Intergenic	None	None	None	None	None	None
m54284U_200831_121835/4327085/ccs	GCTAACGAGACAGTGCTCTATTAC	mm10	chr17	5010573	5011431	+	1	859	46135	148723	ENSMUSG00000069729.14	ENCODEMT000148723	Arid1b	ENCODEMT000148723	Known	Genomic	None	None	None	None	None	None
m54284U_200831_121835/174263116/ccs	GTCTGTCAAGAGTCAAACGCCGGC	mm10	chr5	3804684	3807119	+	1	2120	13037	148697	ENSMUSG00000000600.15	ENCODEMT000148697	Krit1	ENCODEMT000148697	Known	Genomic	None	None	None	None	None	None
m54284U_200901_184453/149620120/ccs	TCCGTCTACATCAAGTGTTCAACA	mm10	chr11	3976785	3977692	+	3	365	32166	148724	ENSMUSG00000020430.12	ENCODEMT000148724	Pes1	ENCODEMT000148724	Known	ISM	Suffix	None	None	None	None	None
m54284U_200901_184453/92866609/ccs	CAGCGTTAACACAGAACGTTCGAG	mm10	chr18	5708141	5706734	-	1	1408	56260	148725	ENCODEMG000056260	ENCODEMT000148725	ENCODEMG000056260	ENCODEMT000148725	Antisense	Antisense	None	None	None	None	None	None
m54284U_200831_121835/19530246/ccs	AACTCACCGATGAATCTTCGCTAC	mm10	chr10	5289555	5270861	-	4	798	29524	148726	ENSMUSG00000096054.3	ENCODEMT000148726	Syne1	ENCODEMT000148726	Known	ISM	Prefix	None	None	None	None	None
m54284U_200831_121835/12387309/ccs	AATCCGTCGTACGCAACGCGACTA	mm10	chr2	4525586	4525858	+	1	273	3470	148687	ENSMUSG00000026657.16	ENCODEMT000148687	Frmd4a	ENCODEMT000148687	Known	Genomic	None	None	None	None	None	None
m54284U_200831_121835/22481178/ccs	GTCTGTCAGATGAATCACGGACTC	mm10	chr16	4633830	4628214	-	9	962	44552	148727	ENSMUSG00000039637.15	ENCODEMT000148727	Coro7	ENCODEMT000148727	Known	NIC	None	None	None	None	None	None
m54284U_200901_184453/68485825/ccs	CGCATACACGCATACAGCTGCATG	mm10	chr13	9118584	9119467	+	1	495	37723	148714	ENSMUSG00000033499.14	ENCODEMT000148714	Larp4b	ENCODEMT000148714	Known	Genomic	None	None	None	None	None	None
m54284U_200831_121835/54460472/ccs	AGTCACTAGTCTGTCACCGTTCTA	mm10	chr5	3804914	3811756	+	4	2409	13037	148728	ENSMUSG00000000600.15	ENCODEMT000148728	Krit1	ENCODEMT000148728	Known	ISM	None	None	None	None	None	None
m54284U_200831_121835/153290561/ccs	GCTAACGAAGATCGCAATATTGGC	mm10	chr15	6424203	6439208	+	6	1440	42696	148729	ENSMUSG00000022150.16	ENCODEMT000148729	Dab2	ENCODEMT000148729	Known	ISM	Suffix	None	None	None	None	None
m54284U_200831_121835/130941993/ccs	ACAGCAGACAATGGAACGTTCGAG	mm10	chr14	8800242	8799555	-	1	490	56249	148617	ENCODEMG000056249	ENCODEMT000148617	ENCODEMG000056249	ENCODEMT000148617	Intergenic	Intergenic	None	None	None	None	None	None
m54284U_200831_121835/110822597/ccs	GCCAAGACTCCGTCTATTATTCTG	mm10	chr4	8714754	8715833	+	1	1080	10203	148730	ENSMUSG00000041235.12	ENCODEMT000148730	Chd7	ENCODEMT000148730	Known	Genomic	None	None	None	None	None	None
m54284U_200901_184453/108725435/ccs	CCATCCTCATCATTCCTTATTCTG	mm10	chr1	9940954	9940378	-	1	665	56259	148720	ENCODEMG000056259	ENCODEMT000148720	ENCODEMG000056259	ENCODEMT000148720	Antisense	Antisense	None	None	None	None	None	None
m54284U_200831_121835/136251257/ccs	AATGTTGCAAGACGGATGGCGCGC	mm10	chr14	8800103	8799555	-	1	351	56249	148617	ENCODEMG000056249	ENCODEMT000148617	ENCODEMG000056249	ENCODEMT000148617	Intergenic	Intergenic	None	None	None	None	None	None
m54284U_200901_184453/50072148/ccs	CAAGGAGCATAGCGACTACGGTTA	mm10	chr12	4615025	4615338	+	1	314	35175	148721	ENSMUSG00000020640.10	ENCODEMT000148721	Itsn2	ENCODEMT000148721	Known	Genomic	None	None	None	None	None	None
m54284U_200901_184453/156500644/ccs	ACCACTGTATTGGCTCATATTGGC	mm10	chr2	4525722	4526499	+	1	778	3470	148687	ENSMUSG00000026657.16	ENCODEMT000148687	Frmd4a	ENCODEMT000148687	Known	Genomic	None	None	None	None	None	None
m54284U_200901_184453/176554956/ccs	CCATCCTCAACAACCACGTCTAGG	mm10	chr19	4011102	4010541	-	1	198	49881	148682	ENSMUSG00000037916.14	ENCODEMT000148682	Ndufv1	ENCODEMT000148682	Known	Genomic	None	None	None	None	None	None
m54284U_200901_184453/158925106/ccs	CCTCCTGACCGACAACTGGGCATC	mm10	chr13	9119535	9121390	+	1	1856	37723	148731	ENSMUSG00000033499.14	ENCODEMT000148731	Larp4b	ENCODEMT000148731	Known	Genomic	None	None	None	None	None	None
m54284U_200901_184453/169346977/ccs	AGATGTACCTGTAGCCGCCTGCAA	mm10	chr12	4615134	4615607	+	1	474	35175	148721	ENSMUSG00000020640.10	ENCODEMT000148721	Itsn2	ENCODEMT000148721	Known	Genomic	None	None	None	None	None	None
m54284U_200901_184453/54985258/ccs	CTAAGGTCCCGAAGTACATGATCA	mm10	chr1	9942240	9940907	-	1	1422	56259	148720	ENCODEMG000056259	ENCODEMT000148720	ENCODEMG000056259	ENCODEMT000148720	Antisense	Antisense	None	None	None	None	None	None
m54284U_200831_121835/142871002/ccs	AACAACCAAATGTTGCACTCGTAA	mm10	chr14	8800243	8799555	-	1	491	56249	148617	ENCODEMG000056249	ENCODEMT000148617	ENCODEMG000056249	ENCODEMT000148617	Intergenic	Intergenic	None	None	None	None	None	None
m54284U_200831_121835/112397028/ccs	CACCTTACATCCTGTATTACCTCG	mm10	chr17	5011315	5011431	+	1	117	46135	148723	ENSMUSG00000069729.14	ENCODEMT000148723	Arid1b	ENCODEMT000148723	Known	Genomic	None	None	None	None	None	None
m54284U_200901_184453/28181970/ccs	ACGCTCGACCTCTATCGGGTAGCG	mm10	chr2	4525760	4527177	+	1	1418	3470	148687	ENSMUSG00000026657.16	ENCODEMT000148687	Frmd4a	ENCODEMT000148687	Known	Genomic	None	None	None	None	None	None
m54284U_200831_121835/157745895/ccs	CAGCGTTAACACAGAACGTTCGAG	mm10	chr14	8800299	8799555	-	1	547	56249	148617	ENCODEMG000056249	ENCODEMT000148617	ENCODEMG000056249	ENCODEMT000148617	Intergenic	Intergenic	None	None	None	None	None	None
m54284U_200901_184453/78514520/ccs	CTAAGGTCCCGAAGTACATGATCA	mm10	chr1	9942240	9940907	-	1	1422	56259	148720	ENCODEMG000056259	ENCODEMT000148720	ENCODEMG000056259	ENCODEMT000148720	Antisense	Antisense	None	None	None	None	None	None
m54284U_200901_184453/40896256/ccs	AACAACCAAGATCGCACTGCTTTG	mm10	chr15	6424203	6435800	+	4	1492	42696	148732	ENSMUSG00000022150.16	ENCODEMT000148732	Dab2	ENCODEMT000148732	Known	ISM	Suffix	None	None	None	None	None
m54284U_200831_121835/158467126/ccs	CATACCAACATACCAATTGGGAGA	mm10	chr14	8800164	8799555	-	1	412	56249	148617	ENCODEMG000056249	ENCODEMT000148617	ENCODEMG000056249	ENCODEMT000148617	Intergenic	Intergenic	None	None	None	None	None	None
m54284U_200831_121835/78251816/ccs	CCGAAGTAAAACATCGGGGTAGCG	mm10	chr13	9119235	9120175	+	1	638	37723	148731	ENSMUSG00000033499.14	ENCODEMT000148731	Larp4b	ENCODEMT000148731	Known	Genomic	None	None	None	None	None	None
m54284U_200901_184453/39979179/ccs	ATCATTCCGCTAACGAATTCATGG	mm10	chr17	5012216	5013078	+	1	863	46135	148733	ENSMUSG00000069729.14	ENCODEMT000148733	Arid1b	ENCODEMT000148733	Known	Genomic	None	None	None	None	None	None
m54284U_200831_121835/24642612/ccs	ACCACTGTAACGTGATGAATAATG	mm10	chr1	9941177	9940908	-	1	358	56259	148720	ENCODEMG000056259	ENCODEMT000148720	ENCODEMG000056259	ENCODEMT000148720	Antisense	Antisense	None	None	None	None	None	None
m54284U_200831_121835/115541151/ccs	AACTCACCGATGAATCTTCGCTAC	mm10	chr10	5270962	5270861	-	1	102	29524	148734	ENSMUSG00000096054.3	ENCODEMT000148734	Syne1	ENCODEMT000148734	Known	ISM	None	None	None	None	None	None
m54284U_200831_121835/90442100/ccs	CCTCTATCAGATGTACGCTTATAG	mm10	chr19	4012662	4011345	-	2	196	49881	148735	ENSMUSG00000037916.14	ENCODEMT000148735	Ndufv1	ENCODEMT000148735	Known	ISM	Prefix	None	None	None	None	None
m54284U_200831_121835/171508181/ccs	TGGTGGTAGACAGTGCATCGCATA	mm10	chr14	8800104	8799555	-	1	352	56249	148617	ENCODEMG000056249	ENCODEMT000148617	ENCODEMG000056249	ENCODEMT000148617	Intergenic	Intergenic	None	None	None	None	None	None
m54284U_200831_121835/145621372/ccs	GCCAAGACTCCGTCTATTATTCTG	mm10	chr4	8714945	8715214	+	1	244	10203	148730	ENSMUSG00000041235.12	ENCODEMT000148730	Chd7	ENCODEMT000148730	Known	Genomic	None	None	None	None	None	None
m54284U_200831_121835/165544534/ccs	CCGACAACACAAGCTATATAGTCG	mm10	chr2	4526265	4527572	+	1	1308	3470	148736	ENSMUSG00000026657.16	ENCODEMT000148736	Frmd4a	ENCODEMT000148736	Known	Genomic	None	None	None	None	None	None
m54284U_200831_121835/34539661/ccs	AGCCATGCACAAGCTAGCTATGCG	mm10	chr13	9119382	9121318	+	1	1634	37723	148731	ENSMUSG00000033499.14	ENCODEMT000148731	Larp4b	ENCODEMT000148731	Known	Genomic	None	None	None	None	None	None
m54284U_200831_121835/119603908/ccs	AGTGGTCAACACGACCTGGGCATC	mm10	chr1	9941021	9940950	-	1	160	56259	148720	ENCODEMG000056259	ENCODEMT000148720	ENCODEMG000056259	ENCODEMT000148720	Antisense	Antisense	None	None	None	None	None	None
m54284U_200901_184453/68617504/ccs	CGACACACAAGGTACATGGGCATC	mm10	chr16	4629238	4628297	-	1	942	44552	148699	ENSMUSG00000039637.15	ENCODEMT000148699	Coro7	ENCODEMT000148699	Known	Genomic	None	None	None	None	None	None
m54284U_200831_121835/48892505/ccs	TCTTCACAGCTCGGTAACGTTAAC	mm10	chr5	3805465	3806541	+	1	1077	13037	148737	ENSMUSG00000000600.15	ENCODEMT000148737	Krit1	ENCODEMT000148737	Known	ISM	None	None	None	None	None	None
m54284U_200901_184453/34407402/ccs	CATACCAAAACGTGATCATTTGGA	mm10	chr12	4623036	4624234	+	1	1199	35175	148738	ENSMUSG00000020640.10	ENCODEMT000148738	Itsn2	ENCODEMT000148738	Known	Genomic	None	None	None	None	None	None
m54284U_200831_121835/157090595/ccs	AGTGGTCAGGAGAACATTATTCTG	mm10	chr11	3976778	3977783	+	3	365	32166	148724	ENSMUSG00000020430.12	ENCODEMT000148724	Pes1	ENCODEMT000148724	Known	ISM	Suffix	None	None	None	None	None
m54284U_200831_121835/128844754/ccs	CGACACACACAAGCTAGCTATGCG	mm10	chr13	9119382	9121318	+	1	1634	37723	148731	ENSMUSG00000033499.14	ENCODEMT000148731	Larp4b	ENCODEMT000148731	Known	Genomic	None	None	None	None	None	None
m54284U_200901_184453/160628848/ccs	AGATCGCAGTGTTCTACTGCTTTG	mm10	chr1	9943079	9941045	-	1	2035	116	248	ENSMUSG00000093178.1	ENSMUST00000175437.1	Snord87	Snord87-201	Known	Known	None	None	None	None	None	None
m54284U_200831_121835/154798663/ccs	ACATTGGCAACTCACCATATTGGC	mm10	chr16	4628710	4628332	-	1	379	44552	148699	ENSMUSG00000039637.15	ENCODEMT000148699	Coro7	ENCODEMT000148699	Known	Genomic	None	None	None	None	None	None
m54284U_200901_184453/72156129/ccs	ATCATTCCGCTAACGATATAGTCG	mm10	chr15	6424198	6429767	+	2	566	42696	148662	ENSMUSG00000022150.16	ENCODEMT000148662	Dab2	ENCODEMT000148662	Known	ISM	Suffix	None	None	None	None	None
m54284U_200901_184453/91227484/ccs	CTGGCATAAGTACAAGACGTTAAC	mm10	chr11	3977025	3978252	+	1	1228	32166	148739	ENSMUSG00000020430.12	ENCODEMT000148739	Pes1	ENCODEMT000148739	Known	Genomic	None	None	None	None	None	None
m54284U_200901_184453/146147928/ccs	AACAACCAAGATCGCACTGCTTTG	mm10	chr2	4525988	4526744	+	1	335	3470	148736	ENSMUSG00000026657.16	ENCODEMT000148736	Frmd4a	ENCODEMT000148736	Known	Genomic	None	None	None	None	None	None
m54284U_200831_121835/138480363/ccs	ACAAGCTAACGCTCGAACGTTAAC	mm10	chr13	9119427	9120185	+	1	456	37723	148731	ENSMUSG00000033499.14	ENCODEMT000148731	Larp4b	ENCODEMT000148731	Known	Genomic	None	None	None	None	None	None
m54284U_200831_121835/31132467/ccs	CATACCAAAACGTGATCATTTGGA	mm10	chr4	8714963	8715833	+	1	845	10203	148730	ENSMUSG00000041235.12	ENCODEMT000148730	Chd7	ENCODEMT000148730	Known	Genomic	None	None	None	None	None	None
m54284U_200831_121835/172689624/ccs	GACAGTGCGCGAGTAACGTTCGAG	mm10	chr14	8800243	8799555	-	1	491	56249	148617	ENCODEMG000056249	ENCODEMT000148617	ENCODEMG000056249	ENCODEMT000148617	Intergenic	Intergenic	None	None	None	None	None	None
m54284U_200901_184453/15795205/ccs	TGGTGGTAACGCTCGATGCTTGGG	mm10	chr18	5707169	5708513	+	1	1345	48480	148740	ENSMUSG00000024238.15	ENCODEMT000148740	Zeb1	ENCODEMT000148740	Known	Genomic	None	None	None	None	None	None
m54284U_200901_184453/36898244/ccs	AGATCGCAGTGTTCTACTGCTTTG	mm10	chr1	9943079	9941052	-	1	2028	116	248	ENSMUSG00000093178.1	ENSMUST00000175437.1	Snord87	Snord87-201	Known	Known	None	None	None	None	None	None
m54284U_200901_184453/42142028/ccs	AACTCACCGATGAATCTTCGCTAC	mm10	chr10	5289572	5270807	-	4	784	29524	148726	ENSMUSG00000096054.3	ENCODEMT000148726	Syne1	ENCODEMT000148726	Known	ISM	Prefix	None	None	None	None	None
m54284U_200901_184453/5375607/ccs	ATTGAGGAACATTGGCTTCATCGC	mm10	chr16	4631538	4630214	-	3	296	44552	148741	ENSMUSG00000039637.15	ENCODEMT000148741	Coro7	ENCODEMT000148741	Known	ISM	Prefix	None	None	None	None	None
m54284U_200901_184453/53346363/ccs	GAACAGGCTCCGTCTACATTTGGA	mm10	chr17	5012727	5013078	+	1	352	46135	148733	ENSMUSG00000069729.14	ENCODEMT000148733	Arid1b	ENCODEMT000148733	Known	Genomic	None	None	None	None	None	None
m54284U_200901_184453/156173941/ccs	AGTCACTAGAGTTAGCCTGCTTTG	mm10	chr15	6424198	6429677	+	2	476	42696	148662	ENSMUSG00000022150.16	ENCODEMT000148662	Dab2	ENCODEMT000148662	Known	ISM	Suffix	None	None	None	None	None
m54284U_200901_184453/31786125/ccs	ACTATGCAAACCGAGATGTCTGAA	mm10	chr14	8800243	8799555	-	1	491	56249	148617	ENCODEMG000056249	ENCODEMT000148617	ENCODEMG000056249	ENCODEMT000148617	Intergenic	Intergenic	None	None	None	None	None	None
m54284U_200831_121835/175704818/ccs	TCTTCACAGCTCGGTAACGTTAAC	mm10	chr5	3805293	3806568	+	1	1077	13037	148737	ENSMUSG00000000600.15	ENCODEMT000148737	Krit1	ENCODEMT000148737	Known	ISM	None	None	None	None	None	None
m54284U_200831_121835/79298678/ccs	AGTCACTAGAGTTAGCCTGCTTTG	mm10	chr13	9119731	9120787	+	1	754	37723	148731	ENSMUSG00000033499.14	ENCODEMT000148731	Larp4b	ENCODEMT000148731	Known	Genomic	None	None	None	None	None	None
m54284U_200831_121835/85197305/ccs	CCTCTATCAGATGTACGCTTATAG	mm10	chr15	6424209	6429431	+	2	219	42696	148662	ENSMUSG00000022150.16	ENCODEMT000148662	Dab2	ENCODEMT000148662	Known	ISM	Suffix	None	None	None	None	None
m54284U_200831_121835/173345398/ccs	CATACCAAAGATGTACGCAAATTC	mm10	chr19	4011869	4011418	-	1	452	49881	148742	ENSMUSG00000037916.14	ENCODEMT000148742	Ndufv1	ENCODEMT000148742	Known	Genomic	None	None	None	None	None	None
m54284U_200901_184453/29624925/ccs	ACAGCAGAACGTATCATGGGCATC	mm10	chr4	8714978	8716629	+	1	1626	10203	148730	ENSMUSG00000041235.12	ENCODEMT000148730	Chd7	ENCODEMT000148730	Known	Genomic	None	None	None	None	None	None
m54284U_200831_121835/161415593/ccs	CGCATACACGCATACAGCTGCATG	mm10	chr17	5013238	5014331	+	1	1094	46135	148743	ENSMUSG00000069729.14	ENCODEMT000148743	Arid1b	ENCODEMT000148743	Known	Genomic	None	None	None	None	None	None
m54284U_200901_184453/105580946/ccs	GACTAGTAAAGGTACATGGCGCGC	mm10	chr11	3977077	3979216	+	4	834	32166	148744	ENSMUSG00000020430.12	ENCODEMT000148744	Pes1	ENCODEMT000148744	Known	ISM	Suffix	None	None	None	None	None
m54284U_200831_121835/109839667/ccs	GCTAACGAAGATCGCAATATTGGC	mm10	chr13	9120385	9121348	+	1	661	37723	148731	ENSMUSG00000033499.14	ENCODEMT000148731	Larp4b	ENCODEMT000148731	Known	Genomic	None	None	None	None	None	None
m54284U_200831_121835/102499442/ccs	CTAAGGTCCCGAAGTACATGATCA	mm10	chr2	4526756	4528172	+	1	995	3470	148736	ENSMUSG00000026657.16	ENCODEMT000148736	Frmd4a	ENCODEMT000148736	Known	Genomic	None	None	None	None	None	None
m54284U_200901_184453/67502751/ccs	CCGACAACGTCTGTCATTGTCTTA	mm10	chr14	8799896	8799555	-	1	144	56249	148617	ENCODEMG000056249	ENCODEMT000148617	ENCODEMG000056249	ENCODEMT000148617	Intergenic	Intergenic	None	None	None	None	None	None
m54284U_200901_184453/146015663/ccs	GCCACATAAGAGTCAACTGTCCCG	mm10	chr12	4626555	4637789	+	12	1540	35175	148745	ENSMUSG00000020640.10	ENCODEMT000148745	Itsn2	ENCODEMT000148745	Known	ISM	None	None	None	None	None	None
m54284U_200831_121835/164825422/ccs	TGGTGGTACAGATCTGCTAAGGGA	mm10	chr18	5706884	5707761	+	1	300	48480	148740	ENSMUSG00000024238.15	ENCODEMT000148740	Zeb1	ENCODEMT000148740	Known	Genomic	None	None	None	None	None	None
m54284U_200831_121835/14157181/ccs	ACACAGAATCCGTCTAGCACTGAC	mm10	chr10	5294038	5294615	+	1	578	56261	148746	ENCODEMG000056261	ENCODEMT000148746	ENCODEMG000056261	ENCODEMT000148746	Antisense	Antisense	None	None	None	None	None	None
m54284U_200831_121835/8913321/ccs	AACGTGATACAGCAGATGTCTGAA	mm10	chr5	3805375	3805725	+	1	152	13037	148737	ENSMUSG00000000600.15	ENCODEMT000148737	Krit1	ENCODEMT000148737	Known	ISM	None	None	None	None	None	None
m54284U_200831_121835/163644883/ccs	GCGAGTAACGCATACAACGTTAAC	mm10	chr15	6424216	6429513	+	3	269	42696	148681	ENSMUSG00000022150.16	ENCODEMT000148681	Dab2	ENCODEMT000148681	Known	ISM	Both	None	None	None	None	None
m54284U_200901_184453/168561002/ccs	AATGTTGCAAGACGGAGTCATATG	mm10	chr19	4012221	4011436	-	1	1233	49881	148742	ENSMUSG00000037916.14	ENCODEMT000148742	Ndufv1	ENCODEMT000148742	Known	Genomic	None	None	None	None	None	None
m54284U_200831_121835/122486841/ccs	CGCATACACGCATACACCGTTCTA	mm10	chr1	9941345	9942178	+	1	834	114	148747	ENSMUSG00000046101.16	ENCODEMT000148747	Mcmdc2	ENCODEMT000148747	Known	Genomic	None	None	None	None	None	None
m54284U_200901_184453/73204640/ccs	ATCCTGTAAACCGAGATTACCTCG	mm10	chr13	9121184	9124795	+	2	646	37723	148748	ENSMUSG00000033499.14	ENCODEMT000148748	Larp4b	ENCODEMT000148748	Known	Genomic	None	None	None	None	None	None
m54284U_200831_121835/23396854/ccs	TGGTGGTAGCTCGGTACATTTGGA	mm10	chr5	3805616	3806957	+	1	1143	13037	148737	ENSMUSG00000000600.15	ENCODEMT000148737	Krit1	ENCODEMT000148737	Known	ISM	None	None	None	None	None	None
m54284U_200901_184453/26870691/ccs	GATAGACAACATTGGCCGCCCGGA	mm10	chr4	8715049	8715833	+	1	759	10203	148730	ENSMUSG00000041235.12	ENCODEMT000148730	Chd7	ENCODEMT000148730	Known	Genomic	None	None	None	None	None	None
m54284U_200831_121835/115868925/ccs	AGTCACTAGAGTTAGCCTGCTTTG	mm10	chr18	5706885	5708853	+	1	1391	48480	148740	ENSMUSG00000024238.15	ENCODEMT000148740	Zeb1	ENCODEMT000148740	Known	Genomic	None	None	None	None	None	None
m54284U_200901_184453/158662732/ccs	AGAGTCAAGGTGCGAAGTCCGTAG	mm10	chr16	4630724	4630280	-	1	438	44552	148749	ENSMUSG00000039637.15	ENCODEMT000148749	Coro7	ENCODEMT000148749	Known	Genomic	None	None	None	None	None	None
m54284U_200831_121835/75235923/ccs	AACAACCAAGATCGCACTGCTTTG	mm10	chr19	4012253	4011781	-	1	920	49881	148742	ENSMUSG00000037916.14	ENCODEMT000148742	Ndufv1	ENCODEMT000148742	Known	Genomic	None	None	None	None	None	None
m54284U_200901_184453/21890378/ccs	TGAAGAGAAGTCACTACATAGCTA	mm10	chr15	6424779	6425508	+	1	730	42696	148750	ENSMUSG00000022150.16	ENCODEMT000148750	Dab2	ENCODEMT000148750	Known	Genomic	None	None	None	None	None	None
m54284U_200831_121835/23660132/ccs	GTACGCAATCCGTCTATTGGGAGA	mm10	chr18	5707409	5708536	+	1	550	48480	148740	ENSMUSG00000024238.15	ENCODEMT000148740	Zeb1	ENCODEMT000148740	Known	Genomic	None	None	None	None	None	None
m54284U_200831_121835/50267072/ccs	AAGAGATCTCTTCACAGGTGGAGC	mm10	chr12	4627011	4627229	+	1	213	35175	148751	ENSMUSG00000020640.10	ENCODEMT000148751	Itsn2	ENCODEMT000148751	Known	Genomic	None	None	None	None	None	None
m54284U_200831_121835/122028430/ccs	CGGATTGCCCTCTATCTTATTCTG	mm10	chr4	8715247	8715833	+	1	561	10203	148730	ENSMUSG00000041235.12	ENCODEMT000148730	Chd7	ENCODEMT000148730	Known	Genomic	None	None	None	None	None	None
m54284U_200831_121835/10881839/ccs	ACCACTGTAACGTGATGAATAATG	mm10	chr2	4529344	4529612	+	1	269	3470	148752	ENSMUSG00000026657.16	ENCODEMT000148752	Frmd4a	ENCODEMT000148752	Known	Genomic	None	None	None	None	None	None
m54284U_200831_121835/3737781/ccs	GATGAATCCTGAGCCATGGTATAC	mm10	chr5	3805814	3811756	+	3	2239	13037	34055	ENSMUSG00000000600.15	ENSMUST00000199475.1	Krit1	Krit1-208	Known	Known	None	None	None	None	None	None
m54284U_200831_121835/127009780/ccs	TGAAGAGATGAAGAGACTTTGGTC	mm10	chr17	5013879	5014629	+	1	591	46135	148743	ENSMUSG00000069729.14	ENCODEMT000148743	Arid1b	ENCODEMT000148743	Known	Genomic	None	None	None	None	None	None
m54284U_200901_184453/65538361/ccs	AAGAGATCTCTTCACAGGTGGAGC	mm10	chr18	5707409	5708651	+	1	665	48480	148740	ENSMUSG00000024238.15	ENCODEMT000148740	Zeb1	ENCODEMT000148740	Known	Genomic	None	None	None	None	None	None
m54284U_200831_121835/1638809/ccs	AGGCTAACGACTAGTACGTTCGAG	mm10	chr19	4037923	4035407	-	7	759	49882	130267	ENSMUSG00000060803.6	ENSMUST00000169613.3	Gstp1	Gstp1-201	Known	Known	None	None	None	None	None	None
m54284U_200901_184453/93716673/ccs	CGCTGATCAGCCATGCTTGGGAGA	mm10	chr14	8800243	8799555	-	1	491	56249	148617	ENCODEMG000056249	ENCODEMT000148617	ENCODEMG000056249	ENCODEMT000148617	Intergenic	Intergenic	None	None	None	None	None	None
m54284U_200901_184453/131268672/ccs	GGTGCGAAGATAGACACGTTCGAG	mm10	chr14	8800243	8799555	-	1	491	56249	148617	ENCODEMG000056249	ENCODEMT000148617	ENCODEMG000056249	ENCODEMT000148617	Intergenic	Intergenic	None	None	None	None	None	None
m54284U_200831_121835/68550971/ccs	AACGTGATGACTAGTAGTTACGTA	mm10	chr18	5707527	5708417	+	1	313	48480	148740	ENSMUSG00000024238.15	ENCODEMT000148740	Zeb1	ENCODEMT000148740	Known	Genomic	None	None	None	None	None	None
m54284U_200831_121835/55181966/ccs	ACACGACCCTCAATGATTGTCTTA	mm10	chr16	4631203	4631035	-	1	169	44552	148753	ENSMUSG00000039637.15	ENCODEMT000148753	Coro7	ENCODEMT000148753	Known	Genomic	None	None	None	None	None	None
m54284U_200831_121835/95291537/ccs	GCGAGTAACGCATACAACGCCGGC	mm10	chr17	5013946	5015308	+	1	1203	46135	148743	ENSMUSG00000069729.14	ENCODEMT000148743	Arid1b	ENCODEMT000148743	Known	Genomic	None	None	None	None	None	None
m54284U_200901_184453/46204490/ccs	CAACCACAACTATGCACATGATCA	mm10	chr11	3977294	3978638	+	1	1556	32166	148739	ENSMUSG00000020430.12	ENCODEMT000148739	Pes1	ENCODEMT000148739	Known	Genomic	None	None	None	None	None	None
m54284U_200901_184453/164038189/ccs	CAAGACTAAAGGACACGTGCTAGC	mm10	chr14	8800197	8799556	-	1	444	56249	148617	ENCODEMG000056249	ENCODEMT000148617	ENCODEMG000056249	ENCODEMT000148617	Intergenic	Intergenic	None	None	None	None	None	None
m54284U_200901_184453/144836942/ccs	GTCTGTCAAGAGTCAAACGCCGGC	mm10	chr18	5708107	5711051	+	1	2358	48480	148740	ENSMUSG00000024238.15	ENCODEMT000148740	Zeb1	ENCODEMT000148740	Known	Genomic	None	None	None	None	None	None
m54284U_200831_121835/40698101/ccs	GTACGCAACCAGTTCAACGCCGGC	mm10	chr19	4037925	4035407	-	7	761	49882	130267	ENSMUSG00000060803.6	ENSMUST00000169613.3	Gstp1	Gstp1-201	Known	Known	None	None	None	None	None	None
m54284U_200901_184453/4850020/ccs	ACAAGCTAACGCTCGAACGTTAAC	mm10	chr5	3805679	3806444	+	1	567	13037	148737	ENSMUSG00000000600.15	ENCODEMT000148737	Krit1	ENCODEMT000148737	Known	ISM	None	None	None	None	None	None
m54284U_200831_121835/150866247/ccs	CCGAAGTACCTCTATCGTGCTAGC	mm10	chr13	9121207	9124795	+	2	1913	37723	148754	ENSMUSG00000033499.14	ENCODEMT000148754	Larp4b	ENCODEMT000148754	Known	ISM	Suffix	None	None	None	None	None
m54284U_200901_184453/62261801/ccs	CAGATCTGACAGCAGACTGCTTTG	mm10	chr2	4529809	4606029	+	15	2520	3470	148755	ENSMUSG00000026657.16	ENCODEMT000148755	Frmd4a	ENCODEMT000148755	Known	ISM	Suffix	None	None	None	None	None
m54284U_200901_184453/22021061/ccs	CGCTGATCAGCCATGCGAGGTTGA	mm10	chr4	8716568	8716896	+	1	329	10203	148756	ENSMUSG00000041235.12	ENCODEMT000148756	Chd7	ENCODEMT000148756	Known	Genomic	None	None	None	None	None	None
m54284U_200901_184453/139462497/ccs	ACAGCAGATTCACGCAACTCGTAA	mm10	chr1	9940954	9942567	+	1	1246	114	148747	ENSMUSG00000046101.16	ENCODEMT000148747	Mcmdc2	ENCODEMT000148747	Known	Genomic	None	None	None	None	None	None
m54284U_200831_121835/50136744/ccs	CACTTCGAAACCGAGACGCGACTA	mm10	chr14	8800297	8799557	-	1	543	56249	148617	ENCODEMG000056249	ENCODEMT000148617	ENCODEMG000056249	ENCODEMT000148617	Intergenic	Intergenic	None	None	None	None	None	None
m54284U_200831_121835/27265241/ccs	ACTATGCACGCTGATCATTCATGG	mm10	chr11	3977576	3978044	+	1	680	32166	148739	ENSMUSG00000020430.12	ENCODEMT000148739	Pes1	ENCODEMT000148739	Known	Genomic	None	None	None	None	None	None
m54284U_200831_121835/145360658/ccs	ACATTGGCAATCCGTCACTCGTAA	mm10	chr15	6424979	6427864	+	1	2804	42696	148750	ENSMUSG00000022150.16	ENCODEMT000148750	Dab2	ENCODEMT000148750	Known	Genomic	None	None	None	None	None	None
m54284U_200831_121835/178651312/ccs	CAAGGAGCATAGCGACCATAGCTA	mm10	chr12	4626593	4627768	+	1	758	35175	148751	ENSMUSG00000020640.10	ENCODEMT000148751	Itsn2	ENCODEMT000148751	Known	Genomic	None	None	None	None	None	None
m54284U_200901_184453/34078797/ccs	ATTGGCTCTGGCTTCATTCCGATC	mm10	chr17	5015051	5015661	+	1	611	46135	148757	ENSMUSG00000069729.14	ENCODEMT000148757	Arid1b	ENCODEMT000148757	Known	Genomic	None	None	None	None	None	None
m54284U_200831_121835/69533952/ccs	TGGAACAAACAGCAGACATAGCTA	mm10	chr16	4661914	4634298	-	8	705	44552	148758	ENSMUSG00000039637.15	ENCODEMT000148758	Coro7	ENCODEMT000148758	Known	ISM	None	None	None	None	None	None
m54284U_200831_121835/60622144/ccs	GTACGCAACTCAATGAGACCTTTC	mm10	chr18	5708959	5711245	+	1	2287	48480	148759	ENSMUSG00000024238.15	ENCODEMT000148759	Zeb1	ENCODEMT000148759	Known	Genomic	None	None	None	None	None	None
m54284U_200831_121835/89851773/ccs	CCTCTATCCACTTCGACGTTCGAG	mm10	chr5	3805769	3806494	+	1	527	13037	148737	ENSMUSG00000000600.15	ENCODEMT000148737	Krit1	ENCODEMT000148737	Known	ISM	None	None	None	None	None	None
m54284U_200831_121835/122028302/ccs	CGCATACACGCATACACCGTTCTA	mm10	chr14	8800243	8799558	-	1	488	56249	148617	ENCODEMG000056249	ENCODEMT000148617	ENCODEMG000056249	ENCODEMT000148617	Intergenic	Intergenic	None	None	None	None	None	None
m54284U_200831_121835/79561691/ccs	GATGAATCCTGAGCCATGGTATAC	mm10	chr19	4036250	4035407	-	2	682	49882	130268	ENSMUSG00000060803.6	ENSMUST00000236211.1	Gstp1	Gstp1-203	Known	Known	None	None	None	None	None	None
m54284U_200901_184453/168755455/ccs	GAGCTGAAAAGGTACAGCCTGCAA	mm10	chr1	9944118	9941513	-	1	2606	116	248	ENSMUSG00000093178.1	ENSMUST00000175437.1	Snord87	Snord87-201	Known	Known	None	None	None	None	None	None
m54284U_200901_184453/19204269/ccs	TCCGTCTACATCAAGTGTTCAACA	mm10	chr15	6425556	6426632	+	1	1056	42696	148760	ENSMUSG00000022150.16	ENCODEMT000148760	Dab2	ENCODEMT000148760	Known	Genomic	None	None	None	None	None	None
m54284U_200831_121835/40632665/ccs	ACACAGAATCCGTCTATGCTTGGG	mm10	chr10	5302311	5302174	-	1	138	29524	148761	ENSMUSG00000096054.3	ENCODEMT000148761	Syne1	ENCODEMT000148761	Known	ISM	None	None	None	None	None	None
m54284U_200901_184453/13960211/ccs	AAGACGGAACAGATTCGGTTCTTC	mm10	chr12	4627839	4633534	+	7	862	35175	148762	ENSMUSG00000020640.10	ENCODEMT000148762	Itsn2	ENCODEMT000148762	Known	ISM	Suffix	None	None	None	None	None
m54284U_200901_184453/165874008/ccs	AGCCATGCACAAGCTAGCTATGCG	mm10	chr5	3806306	3818683	+	8	1307	13037	148763	ENSMUSG00000000600.15	ENCODEMT000148763	Krit1	ENCODEMT000148763	Known	ISM	Suffix	None	None	None	None	None
m54284U_200831_121835/93717758/ccs	AAGGACACGTCTGTCATACTCGAA	mm10	chr19	4037896	4035407	-	7	732	49882	130267	ENSMUSG00000060803.6	ENSMUST00000169613.3	Gstp1	Gstp1-201	Known	Known	None	None	None	None	None	None
m54284U_200901_184453/110822285/ccs	AATGTTGCAAGACGGAGTCATATG	mm10	chr4	8716673	8717195	+	1	523	10203	148756	ENSMUSG00000041235.12	ENCODEMT000148756	Chd7	ENCODEMT000148756	Known	Genomic	None	None	None	None	None	None
m54284U_200831_121835/171770587/ccs	CCGACAACACAAGCTATATAGTCG	mm10	chr14	8799569	8800038	+	1	470	56262	148764	ENCODEMG000056262	ENCODEMT000148764	ENCODEMG000056262	ENCODEMT000148764	Antisense	Antisense	None	None	None	None	None	None
m54284U_200831_121835/171968404/ccs	GTACGCAACTCAATGAGACCTTTC	mm10	chr18	5708806	5711245	+	1	2287	48480	148759	ENSMUSG00000024238.15	ENCODEMT000148759	Zeb1	ENCODEMT000148759	Known	Genomic	None	None	None	None	None	None
m54284U_200831_121835/171837813/ccs	CCGAAGTAAAACATCGGGGTAGCG	mm10	chr16	4679720	4634775	-	11	1217	44552	148765	ENSMUSG00000039637.15	ENCODEMT000148765	Coro7	ENCODEMT000148765	Known	ISM	Prefix	None	None	None	None	None
m54284U_200831_121835/120848887/ccs	AACGCTTACAATGGAAAAACGATA	mm10	chr19	4037920	4035407	-	7	756	49882	130267	ENSMUSG00000060803.6	ENSMUST00000169613.3	Gstp1	Gstp1-201	Known	Known	None	None	None	None	None	None
m54284U_200901_184453/73532484/ccs	TGAAGAGAAAACATCGCATGATCA	mm10	chr11	3977722	3978858	+	3	256	32166	148766	ENSMUSG00000020430.12	ENCODEMT000148766	Pes1	ENCODEMT000148766	Known	ISM	Suffix	None	None	None	None	None
m54284U_200831_121835/58722083/ccs	CCTAATCCGCGAGTAACGTTCGAG	mm10	chr1	9943623	9941684	-	1	1940	116	248	ENSMUSG00000093178.1	ENSMUST00000175437.1	Snord87	Snord87-201	Known	Known	None	None	None	None	None	None
m54284U_200901_184453/170003027/ccs	GTACGCAACTCAATGAGACCTTTC	mm10	chr18	5708806	5711245	+	1	2287	48480	148759	ENSMUSG00000024238.15	ENCODEMT000148759	Zeb1	ENCODEMT000148759	Known	Genomic	None	None	None	None	None	None
m54284U_200831_121835/854507/ccs	ATGCCTAAAGTACAAGGTGGGTTC	mm10	chr4	8717273	8717745	+	1	473	10203	148767	ENSMUSG00000041235.12	ENCODEMT000148767	Chd7	ENCODEMT000148767	Known	Genomic	None	None	None	None	None	None
m54284U_200901_184453/62522429/ccs	ATTGGCTCTGGCTTCAGTTTGTGA	mm10	chr17	5015878	5016929	+	1	1052	46135	148768	ENSMUSG00000069729.14	ENCODEMT000148768	Arid1b	ENCODEMT000148768	Known	Genomic	None	None	None	None	None	None
m54284U_200901_184453/55378349/ccs	CAATGGAAACTATGCAGGTGGAGC	mm10	chr2	4530855	4531278	+	1	424	3470	148769	ENSMUSG00000026657.16	ENCODEMT000148769	Frmd4a	ENCODEMT000148769	Known	Genomic	None	None	None	None	None	None
m54284U_200831_121835/141691239/ccs	AGTGGTCACTGGCATAAAACGATA	mm10	chr19	4036735	4035407	-	3	411	49882	148770	ENSMUSG00000060803.6	ENCODEMT000148770	Gstp1	ENCODEMT000148770	Known	ISM	Suffix	None	None	None	None	None
m54284U_200901_184453/80281897/ccs	GCCACATATATCAGCATCTATTAC	mm10	chr15	6425537	6426790	+	1	1206	42696	148760	ENSMUSG00000022150.16	ENCODEMT000148760	Dab2	ENCODEMT000148760	Known	Genomic	None	None	None	None	None	None
m54284U_200831_121835/129960092/ccs	CTGAGCCAAACTCACCAAACGATA	mm10	chr1	9944117	9941959	-	4	472	115	243	ENSMUSG00000098234.7	ENSMUST00000182580.7	Snhg6	Snhg6-203	Known	Known	None	None	None	None	None	None
m54284U_200831_121835/45155751/ccs	ATCATTCCGATAGACACTTTGGTC	mm10	chr18	5708984	5709253	+	1	117	48480	148759	ENSMUSG00000024238.15	ENCODEMT000148759	Zeb1	ENCODEMT000148759	Known	Genomic	None	None	None	None	None	None
m54284U_200831_121835/25954797/ccs	AAGAGATCTGGAACAATGGGCATC	mm10	chr16	4679707	4634785	-	12	1117	44552	148771	ENSMUSG00000039637.15	ENCODEMT000148771	Coro7	ENCODEMT000148771	Known	ISM	Prefix	None	None	None	None	None
m54284U_200831_121835/177079425/ccs	AGTACAAGATTGGCTCTATAGTCG	mm10	chr13	9120922	9121675	+	1	451	37723	148731	ENSMUSG00000033499.14	ENCODEMT000148731	Larp4b	ENCODEMT000148731	Known	Genomic	None	None	None	None	None	None
m54284U_200831_121835/27197556/ccs	CTAAGGTCCCGAAGTAAAACGATA	mm10	chr15	6425610	6427830	+	1	2173	42696	148760	ENSMUSG00000022150.16	ENCODEMT000148760	Dab2	ENCODEMT000148760	Known	Genomic	None	None	None	None	None	None
m54284U_200901_184453/170394434/ccs	CAGCGTTAACACAGAACGTTCGAG	mm10	chr12	4627861	4630736	+	4	540	35175	148772	ENSMUSG00000020640.10	ENCODEMT000148772	Itsn2	ENCODEMT000148772	Known	ISM	Prefix	None	None	None	None	None
m54284U_200831_121835/150667931/ccs	TAGGATGAACACAGAAAAACGATA	mm10	chr1	9944118	9942023	-	2	1929	115	148773	ENSMUSG00000098234.7	ENCODEMT000148773	Snhg6	ENCODEMT000148773	Known	ISM	Suffix	None	None	None	None	None
m54284U_200901_184453/98174907/ccs	CACCTTACATCCTGTATTACCTCG	mm10	chr2	4531090	4531278	+	1	189	3470	148769	ENSMUSG00000026657.16	ENCODEMT000148769	Frmd4a	ENCODEMT000148769	Known	Genomic	None	None	None	None	None	None
m54284U_200831_121835/5964326/ccs	ACACGACCCAAGACTATTGTCTTA	mm10	chr17	5016538	5016903	+	1	149	46135	148768	ENSMUSG00000069729.14	ENCODEMT000148768	Arid1b	ENCODEMT000148768	Known	Genomic	None	None	None	None	None	None
m54284U_200901_184453/132385323/ccs	CCTCTATCCACTTCGAACTTACGA	mm10	chr18	5709301	5710085	+	1	632	48480	148759	ENSMUSG00000024238.15	ENCODEMT000148759	Zeb1	ENCODEMT000148759	Known	Genomic	None	None	None	None	None	None
m54284U_200901_184453/55118117/ccs	CTAAGGTCCCGAAGTAAAACGATA	mm10	chr15	6425610	6427833	+	1	2176	42696	148760	ENSMUSG00000022150.16	ENCODEMT000148760	Dab2	ENCODEMT000148760	Known	Genomic	None	None	None	None	None	None
m54284U_200831_121835/27329938/ccs	CATACCAACATACCAAGAGGTTGA	mm10	chr4	8717178	8718513	+	1	959	10203	148767	ENSMUSG00000041235.12	ENCODEMT000148767	Chd7	ENCODEMT000148767	Known	Genomic	None	None	None	None	None	None
m54284U_200901_184453/86245790/ccs	CAAGGAGCATAGCGACTACGGTTA	mm10	chr11	3977713	3978045	+	1	544	32166	148739	ENSMUSG00000020430.12	ENCODEMT000148739	Pes1	ENCODEMT000148739	Known	Genomic	None	None	None	None	None	None
m54284U_200831_121835/74908251/ccs	CAAGGAGCATAGCGACTACGGTTA	mm10	chr15	6426020	6427854	+	1	1787	42696	148760	ENSMUSG00000022150.16	ENCODEMT000148760	Dab2	ENCODEMT000148760	Known	Genomic	None	None	None	None	None	None
m54284U_200831_121835/92800739/ccs	GCCACATAGAGCTGAACCGTTCTA	mm10	chr13	9121992	9122797	+	1	806	37723	148774	ENSMUSG00000033499.14	ENCODEMT000148774	Larp4b	ENCODEMT000148774	Known	Genomic	None	None	None	None	None	None
m54284U_200831_121835/3473968/ccs	ACAGCAGAACGTATCAATCCGCGA	mm10	chr14	8800242	8799571	-	1	474	56249	148617	ENCODEMG000056249	ENCODEMT000148617	ENCODEMG000056249	ENCODEMT000148617	Intergenic	Intergenic	None	None	None	None	None	None
m54284U_200831_121835/44435281/ccs	CAAGACTACACCTTACCATGATCA	mm10	chr10	5584007	5585789	+	1	1783	56263	148775	ENCODEMG000056263	ENCODEMT000148775	ENCODEMG000056263	ENCODEMT000148775	Intergenic	Intergenic	None	None	None	None	None	None
m54284U_200831_121835/66126446/ccs	GCCACATATATCAGCATCTATTAC	mm10	chr5	3807174	3808264	+	1	1091	13037	148776	ENSMUSG00000000600.15	ENCODEMT000148776	Krit1	ENCODEMT000148776	Known	Genomic	None	None	None	None	None	None
m54284U_200831_121835/76941640/ccs	AAGAGATCTGGAACAATGGGCATC	mm10	chr2	4531294	4531594	+	1	301	3470	148777	ENSMUSG00000026657.16	ENCODEMT000148777	Frmd4a	ENCODEMT000148777	Known	Genomic	None	None	None	None	None	None
m54284U_200901_184453/26739286/ccs	AGCCATGCACAGCAGATACTCGAA	mm10	chr18	5709531	5711245	+	1	1562	48480	148759	ENSMUSG00000024238.15	ENCODEMT000148759	Zeb1	ENCODEMT000148759	Known	Genomic	None	None	None	None	None	None
m54284U_200901_184453/84213909/ccs	ACACAGAATATCAGCATACGGTTA	mm10	chr17	5017827	5018882	+	1	1056	46135	148778	ENSMUSG00000069729.14	ENCODEMT000148778	Arid1b	ENCODEMT000148778	Known	Genomic	None	None	None	None	None	None
m54284U_200901_184453/56559318/ccs	ACCACTGTCACCTTACTATTTAAG	mm10	chr15	6426114	6427485	+	1	1324	42696	148760	ENSMUSG00000022150.16	ENCODEMT000148760	Dab2	ENCODEMT000148760	Known	Genomic	None	None	None	None	None	None
m54284U_200831_121835/11208604/ccs	CCTAATCCGCGAGTAAACTTACGA	mm10	chr15	6426229	6428317	+	1	2041	42696	148760	ENSMUSG00000022150.16	ENCODEMT000148760	Dab2	ENCODEMT000148760	Known	Genomic	None	None	None	None	None	None
m54284U_200831_121835/8652307/ccs	CGCATACAATCATTCCCTTTGGTC	mm10	chr14	8800249	8799571	-	1	481	56249	148617	ENCODEMG000056249	ENCODEMT000148617	ENCODEMG000056249	ENCODEMT000148617	Intergenic	Intergenic	None	None	None	None	None	None
m54284U_200831_121835/11011173/ccs	ACATTGGCAACTCACCATATTGGC	mm10	chr11	3977883	3978899	+	2	223	32166	148779	ENSMUSG00000020430.12	ENCODEMT000148779	Pes1	ENCODEMT000148779	Known	ISM	Suffix	None	None	None	None	None
m54284U_200901_184453/84410475/ccs	TAGGATGAACACAGAAAAACGATA	mm10	chr1	9944118	9942023	-	2	1929	115	148773	ENSMUSG00000098234.7	ENCODEMT000148773	Snhg6	ENCODEMT000148773	Known	ISM	Suffix	None	None	None	None	None
m54284U_200831_121835/156042243/ccs	CGCTGATCAGTGGTCAAATAGAAC	mm10	chr18	5709975	5710260	+	1	133	48480	148759	ENSMUSG00000024238.15	ENCODEMT000148759	Zeb1	ENCODEMT000148759	Known	Genomic	None	None	None	None	None	None
m54284U_200901_184453/26476878/ccs	ATCATTCCGCTAACGAATTCATGG	mm10	chr19	4037925	4035407	-	7	761	49882	130267	ENSMUSG00000060803.6	ENSMUST00000169613.3	Gstp1	Gstp1-201	Known	Known	None	None	None	None	None	None
m54284U_200831_121835/12977857/ccs	AGTCACTACAATGGAAAAATAGCA	mm10	chr14	8800103	8799571	-	1	335	56249	148617	ENCODEMG000056249	ENCODEMT000148617	ENCODEMG000056249	ENCODEMT000148617	Intergenic	Intergenic	None	None	None	None	None	None
m54284U_200901_184453/27724466/ccs	CTGGCATAAGTACAAGACGCCGGC	mm10	chr19	4037923	4035407	-	7	759	49882	130267	ENSMUSG00000060803.6	ENSMUST00000169613.3	Gstp1	Gstp1-201	Known	Known	None	None	None	None	None	None
m54284U_200901_184453/142344305/ccs	ATCATTCCGCTAACGATATAGTCG	mm10	chr15	6426410	6426666	+	1	209	42696	148760	ENSMUSG00000022150.16	ENCODEMT000148760	Dab2	ENCODEMT000148760	Known	Genomic	None	None	None	None	None	None
m54284U_200831_121835/46072055/ccs	ACCACTGTCACCTTACTCTATTAC	mm10	chr14	8800396	8799571	-	1	628	56249	148617	ENCODEMG000056249	ENCODEMT000148617	ENCODEMG000056249	ENCODEMT000148617	Intergenic	Intergenic	None	None	None	None	None	None
m54284U_200831_121835/134349746/ccs	AATCCGTCCCAGTTCAACTCGTAA	mm10	chr4	8723982	8724433	+	1	446	10203	148780	ENSMUSG00000041235.12	ENCODEMT000148780	Chd7	ENCODEMT000148780	Known	Genomic	None	None	None	None	None	None
m54284U_200831_121835/104728947/ccs	AACGTGATACAGCAGAATATTGGC	mm10	chr2	4531278	4531605	+	1	312	3470	148777	ENSMUSG00000026657.16	ENCODEMT000148777	Frmd4a	ENCODEMT000148777	Known	Genomic	None	None	None	None	None	None
m54284U_200831_121835/109707755/ccs	ACAAGCTAACGCTCGAACGCCGGC	mm10	chr18	5710027	5710556	+	1	377	48480	148759	ENSMUSG00000024238.15	ENCODEMT000148759	Zeb1	ENCODEMT000148759	Known	Genomic	None	None	None	None	None	None
m54284U_200901_184453/119735503/ccs	CCTCCTGACCGTGAGAATATTGGC	mm10	chr16	4636405	4636283	-	1	123	44552	148781	ENSMUSG00000039637.15	ENCODEMT000148781	Coro7	ENCODEMT000148781	Known	Genomic	None	None	None	None	None	None
m54284U_200831_121835/20187437/ccs	AGGCTAACTCCGTCTAGGGCGATG	mm10	chr17	5017971	5020323	+	1	2353	46135	148778	ENSMUSG00000069729.14	ENCODEMT000148778	Arid1b	ENCODEMT000148778	Known	Genomic	None	None	None	None	None	None
m54284U_200901_184453/53150581/ccs	AAGAGATCTCTTCACAGGTGGAGC	mm10	chr12	4627908	4628609	+	1	702	35175	148782	ENSMUSG00000020640.10	ENCODEMT000148782	Itsn2	ENCODEMT000148782	Known	Genomic	None	None	None	None	None	None
m54284U_200901_184453/95160993/ccs	CAAGGAGCATAGCGACTACGGTTA	mm10	chr19	4037137	4035407	-	4	501	49882	148783	ENSMUSG00000060803.6	ENCODEMT000148783	Gstp1	ENCODEMT000148783	Known	ISM	Suffix	None	None	None	None	None
m54284U_200831_121835/84672987/ccs	CAAGACTACACCTTACAAACGATA	mm10	chr14	8800243	8799571	-	1	475	56249	148617	ENCODEMG000056249	ENCODEMT000148617	ENCODEMG000056249	ENCODEMT000148617	Intergenic	Intergenic	None	None	None	None	None	None
m54284U_200831_121835/123733807/ccs	CCTAATCCGCGAGTAACGTTCGAG	mm10	chr13	9122153	9164698	+	13	1507	37723	148784	ENSMUSG00000033499.14	ENCODEMT000148784	Larp4b	ENCODEMT000148784	Known	ISM	Suffix	None	None	None	None	None
m54284U_200901_184453/54592901/ccs	CCGAAGTAACACGACCGTTCAACA	mm10	chr18	5710027	5711454	+	1	1275	48480	148759	ENSMUSG00000024238.15	ENCODEMT000148759	Zeb1	ENCODEMT000148759	Known	Genomic	None	None	None	None	None	None
m54284U_200901_184453/23593578/ccs	GATGAATCAGTGGTCACGCGACTA	mm10	chr5	3807206	3812813	+	5	792	13037	148785	ENSMUSG00000000600.15	ENCODEMT000148785	Krit1	ENCODEMT000148785	Known	ISM	None	None	None	None	None	None
m54284U_200831_121835/88670511/ccs	TGGTGGTAGCCACATAGTTCAACA	mm10	chr14	8800246	8799571	-	1	478	56249	148617	ENCODEMG000056249	ENCODEMT000148617	ENCODEMG000056249	ENCODEMT000148617	Intergenic	Intergenic	None	None	None	None	None	None
m54284U_200831_121835/43844806/ccs	AGGCTAACTCCGTCTAGGGCGATG	mm10	chr17	5017971	5020323	+	1	2353	46135	148778	ENSMUSG00000069729.14	ENCODEMT000148778	Arid1b	ENCODEMT000148778	Known	Genomic	None	None	None	None	None	None
m54284U_200831_121835/142803505/ccs	AATCCGTCAACTCACCAGGTAATA	mm10	chr2	4532054	4532620	+	1	567	3470	148786	ENSMUSG00000026657.16	ENCODEMT000148786	Frmd4a	ENCODEMT000148786	Known	Genomic	None	None	None	None	None	None
m54284U_200831_121835/18678919/ccs	CTGTAGCCAACCGAGATGTCTGAA	mm10	chr15	6426851	6427078	+	1	228	42696	148787	ENSMUSG00000022150.16	ENCODEMT000148787	Dab2	ENCODEMT000148787	Known	Genomic	None	None	None	None	None	None
m54284U_200831_121835/52494548/ccs	AAGACGGAACGTATCACTGCTTTG	mm10	chr10	5718936	5719332	+	1	397	56264	148788	ENCODEMG000056264	ENCODEMT000148788	ENCODEMG000056264	ENCODEMT000148788	Intergenic	Intergenic	None	None	None	None	None	None
m54284U_200901_184453/159514802/ccs	GAGCTGAACCATCCTCTGGTATAC	mm10	chr1	9942666	9942026	-	2	423	115	245	ENSMUSG00000098234.7	ENSMUST00000182043.7	Snhg6	Snhg6-201	Known	Known	None	None	None	None	None	None
m54284U_200831_121835/158925497/ccs	AGCCATGCACAAGCTAGCTATGCG	mm10	chr18	5710286	5710887	+	1	449	48480	148759	ENSMUSG00000024238.15	ENCODEMT000148759	Zeb1	ENCODEMT000148759	Known	Genomic	None	None	None	None	None	None
m54284U_200831_121835/139921517/ccs	TCTTCACACTGTAGCCCGTTCGAG	mm10	chr12	4628221	4630736	+	1	2508	35175	148782	ENSMUSG00000020640.10	ENCODEMT000148782	Itsn2	ENCODEMT000148782	Known	Genomic	None	None	None	None	None	None
m54284U_200831_121835/98107852/ccs	AACGCTTAAGCAGGAAATTCATGG	mm10	chr14	8800420	8799571	-	1	652	56249	148617	ENCODEMG000056249	ENCODEMT000148617	ENCODEMG000056249	ENCODEMT000148617	Intergenic	Intergenic	None	None	None	None	None	None
m54284U_200831_121835/67502374/ccs	CAAGGAGCATAGCGACTACGGTTA	mm10	chr11	3977957	3979216	+	2	454	32166	148779	ENSMUSG00000020430.12	ENCODEMT000148779	Pes1	ENCODEMT000148779	Known	ISM	Suffix	None	None	None	None	None
m54284U_200901_184453/68682934/ccs	CAAGGAGCATAGCGACTACGGTTA	mm10	chr16	4637506	4637214	-	1	293	44552	148789	ENSMUSG00000039637.15	ENCODEMT000148789	Coro7	ENCODEMT000148789	Known	Genomic	None	None	None	None	None	None
m54284U_200901_184453/176228507/ccs	GCCACATACACTTCGACCGTTCTA	mm10	chr1	9944117	9942026	-	3	1701	115	148790	ENSMUSG00000098234.7	ENCODEMT000148790	Snhg6	ENCODEMT000148790	Known	ISM	Suffix	None	None	None	None	None
m54284U_200831_121835/101712856/ccs	CCTAATCCAAGGTACAATAAGCTC	mm10	chr14	8800377	8799571	-	1	609	56249	148617	ENCODEMG000056249	ENCODEMT000148617	ENCODEMG000056249	ENCODEMT000148617	Intergenic	Intergenic	None	None	None	None	None	None
m54284U_200901_184453/146080086/ccs	GTCTGTCAAGAGTCAAACGTTAAC	mm10	chr17	5019254	5019854	+	1	582	46135	148791	ENSMUSG00000069729.14	ENCODEMT000148791	Arid1b	ENCODEMT000148791	Known	Genomic	None	None	None	None	None	None
m54284U_200901_184453/107086372/ccs	ATCATTCCACAAGCTAACGCCGGC	mm10	chr12	4629547	4633534	+	6	702	35175	148792	ENSMUSG00000020640.10	ENCODEMT000148792	Itsn2	ENCODEMT000148792	Known	ISM	Both	None	None	None	None	None
m54284U_200901_184453/154798064/ccs	AGTGGTCAGGAGAACATTATTCTG	mm10	chr5	3807486	3812787	+	5	614	13037	148785	ENSMUSG00000000600.15	ENCODEMT000148785	Krit1	ENCODEMT000148785	Known	ISM	None	None	None	None	None	None
m54284U_200831_121835/44893711/ccs	ACTATGCAACACGACCGTGCTAGC	mm10	chr18	5711587	5710469	-	1	1119	56265	148793	ENCODEMG000056265	ENCODEMT000148793	ENCODEMG000056265	ENCODEMT000148793	Antisense	Antisense	None	None	None	None	None	None
m54284U_200901_184453/70648714/ccs	AGTGGTCAACACGACCTGGGCATC	mm10	chr4	8725141	8727200	+	1	2060	10203	148794	ENSMUSG00000041235.12	ENCODEMT000148794	Chd7	ENCODEMT000148794	Known	Genomic	None	None	None	None	None	None
m54284U_200831_121835/119801880/ccs	AAACATCGAAGAGATCCGCGACTA	mm10	chr14	8800243	8799571	-	1	475	56249	148617	ENCODEMG000056249	ENCODEMT000148617	ENCODEMG000056249	ENCODEMT000148617	Intergenic	Intergenic	None	None	None	None	None	None
m54284U_200901_184453/101843610/ccs	ATCCTGTAAACCGAGATTACCTCG	mm10	chr19	4037923	4035407	-	7	759	49882	130267	ENSMUSG00000060803.6	ENSMUST00000169613.3	Gstp1	Gstp1-201	Known	Known	None	None	None	None	None	None
m54284U_200901_184453/82839047/ccs	CCGACAACACAAGCTAATTCATGG	mm10	chr11	3979050	3979216	+	1	167	32166	148795	ENSMUSG00000020430.12	ENCODEMT000148795	Pes1	ENCODEMT000148795	Known	Genomic	None	None	None	None	None	None
m54284U_200831_121835/141493792/ccs	CATCAAGTTATCAGCAAATAGAAC	mm10	chr13	9122952	9123688	+	1	737	37723	148796	ENSMUSG00000033499.14	ENCODEMT000148796	Larp4b	ENCODEMT000148796	Known	Genomic	None	None	None	None	None	None
m54284U_200831_121835/121898241/ccs	ATCATTCCGCTAACGAATTCATGG	mm10	chr14	8800240	8799571	-	1	472	56249	148617	ENCODEMG000056249	ENCODEMT000148617	ENCODEMG000056249	ENCODEMT000148617	Intergenic	Intergenic	None	None	None	None	None	None
m54284U_200901_184453/107217825/ccs	AGATCGCAGTGTTCTACTGCTTTG	mm10	chr15	6426820	6428513	+	1	1222	42696	148787	ENSMUSG00000022150.16	ENCODEMT000148787	Dab2	ENCODEMT000148787	Known	Genomic	None	None	None	None	None	None
m54284U_200831_121835/102499386/ccs	GTCGTAGATCCGTCTATGCGATCG	mm10	chr2	4534505	4534843	+	1	339	3470	148797	ENSMUSG00000026657.16	ENCODEMT000148797	Frmd4a	ENCODEMT000148797	Known	ISM	None	None	None	None	None	None
m54284U_200901_184453/177734271/ccs	ACAGCAGAACGTATCATGGGCATC	mm10	chr10	5718936	5719299	+	1	364	56264	148788	ENCODEMG000056264	ENCODEMT000148788	ENCODEMG000056264	ENCODEMT000148788	Intergenic	Intergenic	None	None	None	None	None	None
m54284U_200901_184453/106957261/ccs	AGAGTCAACAATGGAAATAAGCTC	mm10	chr19	4037925	4035407	-	7	761	49882	130267	ENSMUSG00000060803.6	ENSMUST00000169613.3	Gstp1	Gstp1-201	Known	Known	None	None	None	None	None	None
m54284U_200831_121835/158796480/ccs	AACGCTTAAGCAGGAAATTCATGG	mm10	chr5	3807433	3811731	+	3	595	13037	34055	ENSMUSG00000000600.15	ENSMUST00000199475.1	Krit1	Krit1-208	Known	Known	None	None	None	None	None	None
m54284U_200901_184453/7668034/ccs	CACTTCGAGAATCTGAGCCTGCAA	mm10	chr17	5018918	5020251	+	1	962	46135	148791	ENSMUSG00000069729.14	ENCODEMT000148791	Arid1b	ENCODEMT000148791	Known	Genomic	None	None	None	None	None	None
m54284U_200831_121835/122225151/ccs	ATTGAGGACACCTTACTGGTATAC	mm10	chr14	8800456	8799571	-	1	688	56249	148617	ENCODEMG000056249	ENCODEMT000148617	ENCODEMG000056249	ENCODEMT000148617	Intergenic	Intergenic	None	None	None	None	None	None
m54284U_200831_121835/86639540/ccs	TGGTGGTATGGCTTCACGTCTAGG	mm10	chr13	9123083	9123294	+	1	124	37723	148796	ENSMUSG00000033499.14	ENCODEMT000148796	Larp4b	ENCODEMT000148796	Known	Genomic	None	None	None	None	None	None
m54284U_200901_184453/45615899/ccs	TGGTGGTAAGGCTAACCATGATCA	mm10	chr17	5018960	5019959	+	1	628	46135	148791	ENSMUSG00000069729.14	ENCODEMT000148791	Arid1b	ENCODEMT000148791	Known	Genomic	None	None	None	None	None	None
m54284U_200831_121835/106233978/ccs	ACCACTGTCCTCTATCTGGGCATC	mm10	chr4	8725643	8727200	+	1	1558	10203	148794	ENSMUSG00000041235.12	ENCODEMT000148794	Chd7	ENCODEMT000148794	Known	Genomic	None	None	None	None	None	None
m54284U_200831_121835/168495076/ccs	GAATCTGACCAGTTCACGTTCGAG	mm10	chr16	4640330	4637214	-	1	3117	44552	148789	ENSMUSG00000039637.15	ENCODEMT000148789	Coro7	ENCODEMT000148789	Known	Genomic	None	None	None	None	None	None
m54284U_200901_184453/129960488/ccs	GCCACATAAGAGTCAACTGTCCCG	mm10	chr19	4037921	4035407	-	7	757	49882	130267	ENSMUSG00000060803.6	ENSMUST00000169613.3	Gstp1	Gstp1-201	Known	Known	None	None	None	None	None	None
m54284U_200831_121835/66846959/ccs	AGATGTACGGTGCGAAGTTCAACA	mm10	chr5	3809403	3809567	+	1	165	13037	148798	ENSMUSG00000000600.15	ENCODEMT000148798	Krit1	ENCODEMT000148798	Known	Genomic	None	None	None	None	None	None
m54284U_200901_184453/47777821/ccs	ACCACTGTCCTCTATCTGGGCATC	mm10	chr4	8725643	8727200	+	1	1558	10203	148794	ENSMUSG00000041235.12	ENCODEMT000148794	Chd7	ENCODEMT000148794	Known	Genomic	None	None	None	None	None	None
m54284U_200901_184453/86508037/ccs	GCTAACGAAGATCGCAATATTGGC	mm10	chr10	5719581	5719711	+	1	131	56266	148799	ENCODEMG000056266	ENCODEMT000148799	ENCODEMG000056266	ENCODEMT000148799	Intergenic	Intergenic	None	None	None	None	None	None
m54284U_200831_121835/137103286/ccs	CGACACACAAGGTACAATCCGCGA	mm10	chr15	6427160	6427869	+	1	710	42696	148800	ENSMUSG00000022150.16	ENCODEMT000148800	Dab2	ENCODEMT000148800	Known	ISM	None	None	None	None	None	None
m54284U_200901_184453/125764828/ccs	AACAACCAAATGTTGCCTGCTTTG	mm10	chr11	3980067	3980587	+	1	521	56267	148801	ENCODEMG000056267	ENCODEMT000148801	ENCODEMG000056267	ENCODEMT000148801	Intergenic	Intergenic	None	None	None	None	None	None
m54284U_200831_121835/132186219/ccs	TGGTGGTAAGGCTAACAAACGATA	mm10	chr14	8800347	8799571	-	1	579	56249	148617	ENCODEMG000056249	ENCODEMT000148617	ENCODEMG000056249	ENCODEMT000148617	Intergenic	Intergenic	None	None	None	None	None	None
m54284U_200901_184453/119605831/ccs	TGGTGGTAGCCACATAGTTCAACA	mm10	chr16	4637768	4637214	-	1	555	44552	148789	ENSMUSG00000039637.15	ENCODEMT000148789	Coro7	ENCODEMT000148789	Known	Genomic	None	None	None	None	None	None
m54284U_200901_184453/38863990/ccs	CACTTCGAGAATCTGAGCCTGCAA	mm10	chr2	4534572	4573878	+	6	1982	3470	148802	ENSMUSG00000026657.16	ENCODEMT000148802	Frmd4a	ENCODEMT000148802	Known	ISM	Suffix	None	None	None	None	None
m54284U_200901_184453/17695102/ccs	AACGTGATACAGCAGAATATTGGC	mm10	chr17	5018960	5019592	+	1	261	46135	148791	ENSMUSG00000069729.14	ENCODEMT000148791	Arid1b	ENCODEMT000148791	Known	Genomic	None	None	None	None	None	None
m54284U_200831_121835/53282844/ccs	ACCACTGTAACGTGATGAATAATG	mm10	chr4	8725741	8728465	+	1	2725	10203	148794	ENSMUSG00000041235.12	ENCODEMT000148794	Chd7	ENCODEMT000148794	Known	Genomic	None	None	None	None	None	None
m54284U_200831_121835/115736947/ccs	CAAGGAGCATAGCGACTACGGTTA	mm10	chr1	9942695	9942086	-	1	623	116	248	ENSMUSG00000093178.1	ENSMUST00000175437.1	Snord87	Snord87-201	Known	Known	None	None	None	None	None	None
m54284U_200831_121835/134349977/ccs	CTGGCATAAGTACAAGACGCCGGC	mm10	chr14	8800243	8799571	-	1	475	56249	148617	ENCODEMG000056249	ENCODEMT000148617	ENCODEMG000056249	ENCODEMT000148617	Intergenic	Intergenic	None	None	None	None	None	None
m54284U_200831_121835/330334/ccs	GACTAGTACTGAGCCACGTCTAGG	mm10	chr13	9123817	9124795	+	1	979	37723	148803	ENSMUSG00000033499.14	ENCODEMT000148803	Larp4b	ENCODEMT000148803	Known	ISM	None	None	None	None	None	None
m54284U_200901_184453/169279749/ccs	GCTAACGAGACAGTGCTCTATTAC	mm10	chr19	4037925	4035407	-	4	1289	49882	148783	ENSMUSG00000060803.6	ENCODEMT000148783	Gstp1	ENCODEMT000148783	Known	ISM	Suffix	None	None	None	None	None
m54284U_200901_184453/110428773/ccs	AAGGACACGACAGTGCTCGTTTCG	mm10	chr16	4637220	4639907	+	1	2688	56268	148804	ENCODEMG000056268	ENCODEMT000148804	ENCODEMG000056268	ENCODEMT000148804	Antisense	Antisense	None	None	None	None	None	None
m54284U_200831_121835/144704395/ccs	CTGGCATACTGTAGCCTCACTTTA	mm10	chr18	5711137	5710469	-	1	1011	56265	148793	ENCODEMG000056265	ENCODEMT000148793	ENCODEMG000056265	ENCODEMT000148793	Antisense	Antisense	None	None	None	None	None	None
m54284U_200831_121835/54658673/ccs	GCCACATACCTCCTGATACGGTTA	mm10	chr17	5019042	5020333	+	1	920	46135	148791	ENSMUSG00000069729.14	ENCODEMT000148791	Arid1b	ENCODEMT000148791	Known	Genomic	None	None	None	None	None	None
m54284U_200901_184453/16976628/ccs	GAGCTGAAGATAGACAGAATAATG	mm10	chr4	8725768	8727942	+	1	2175	10203	148794	ENSMUSG00000041235.12	ENCODEMT000148794	Chd7	ENCODEMT000148794	Known	Genomic	None	None	None	None	None	None
m54284U_200831_121835/12257024/ccs	ACAGCAGATTCACGCACTGCTTTG	mm10	chr1	9944118	9942116	-	1	2009	116	248	ENSMUSG00000093178.1	ENSMUST00000175437.1	Snord87	Snord87-201	Known	Known	None	None	None	None	None	None
m54284U_200831_121835/136053611/ccs	AAGACGGAACGTATCAACTCGTAA	mm10	chr14	8800396	8799571	-	1	628	56249	148617	ENCODEMG000056249	ENCODEMT000148617	ENCODEMG000056249	ENCODEMT000148617	Intergenic	Intergenic	None	None	None	None	None	None
m54284U_200901_184453/172688626/ccs	CAGATCTGAGATCGCATTACCTCG	mm10	chr12	4629547	4652426	+	13	1725	35175	148805	ENSMUSG00000020640.10	ENCODEMT000148805	Itsn2	ENCODEMT000148805	Known	ISM	Both	None	None	None	None	None
m54284U_200901_184453/88214024/ccs	TCTTCACACTGTAGCCCGTTCGAG	mm10	chr5	3809528	3811130	+	1	1524	13037	148798	ENSMUSG00000000600.15	ENCODEMT000148798	Krit1	ENCODEMT000148798	Known	Genomic	None	None	None	None	None	None
m54284U_200901_184453/139070230/ccs	CCGACAACACAAGCTAATTCATGG	mm10	chr15	6427331	6427760	+	1	705	42696	148800	ENSMUSG00000022150.16	ENCODEMT000148800	Dab2	ENCODEMT000148800	Known	ISM	None	None	None	None	None	None
m54284U_200901_184453/49152084/ccs	CTGGCATACTGTAGCCTCACTTTA	mm10	chr18	5711137	5710469	-	1	1011	56265	148793	ENCODEMG000056265	ENCODEMT000148793	ENCODEMG000056265	ENCODEMT000148793	Antisense	Antisense	None	None	None	None	None	None
m54284U_200831_121835/174392688/ccs	AATGTTGCGAACAGGCAGGTAATA	mm10	chr4	8726103	8726424	+	1	322	10203	148794	ENSMUSG00000041235.12	ENCODEMT000148794	Chd7	ENCODEMT000148794	Known	Genomic	None	None	None	None	None	None
m54284U_200831_121835/151784280/ccs	GAGCTGAACATCAAGTTGGTATAC	mm10	chr10	5805420	5799158	-	5	1762	29532	77825	ENSMUSG00000019773.7	ENSMUST00000019907.7	Fbxo5	Fbxo5-201	Known	Known	None	None	None	None	None	None
m54284U_200901_184453/169542950/ccs	ACAGCAGAAGCCATGCTCTTAATC	mm10	chr5	3809549	3811040	+	1	1392	13037	148798	ENSMUSG00000000600.15	ENCODEMT000148798	Krit1	ENCODEMT000148798	Known	Genomic	None	None	None	None	None	None
m54284U_200831_121835/40175712/ccs	ACGCTCGAAAGACGGACTGCTTTG	mm10	chr1	9944118	9942122	-	1	1991	116	248	ENSMUSG00000093178.1	ENSMUST00000175437.1	Snord87	Snord87-201	Known	Known	None	None	None	None	None	None
m54284U_200901_184453/174392047/ccs	ACCACTGTCACCTTACTCTATTAC	mm10	chr19	4037925	4035407	-	7	761	49882	130267	ENSMUSG00000060803.6	ENSMUST00000169613.3	Gstp1	Gstp1-201	Known	Known	None	None	None	None	None	None
m54284U_200901_184453/156501089/ccs	CAATGGAAAGTCACTAGAATAATG	mm10	chr11	3980004	3980386	+	1	320	56267	148801	ENCODEMG000056267	ENCODEMT000148801	ENCODEMG000056267	ENCODEMT000148801	Intergenic	Intergenic	None	None	None	None	None	None
m54284U_200831_121835/136840123/ccs	AGTCACTAGTCTGTCACCGTTCTA	mm10	chr14	8800187	8799571	-	1	419	56249	148617	ENCODEMG000056249	ENCODEMT000148617	ENCODEMG000056249	ENCODEMT000148617	Intergenic	Intergenic	None	None	None	None	None	None
m54284U_200901_184453/169805134/ccs	GATGAATCCACCTTACAGCGAAAC	mm10	chr13	9123947	9124796	+	1	936	37723	148803	ENSMUSG00000033499.14	ENCODEMT000148803	Larp4b	ENCODEMT000148803	Known	ISM	None	None	None	None	None	None
m54284U_200901_184453/125174264/ccs	CACTTCGAGAATCTGAGCCTGCAA	mm10	chr18	5710349	5713201	+	1	2700	48480	148759	ENSMUSG00000024238.15	ENCODEMT000148759	Zeb1	ENCODEMT000148759	Known	Genomic	None	None	None	None	None	None
m54284U_200901_184453/11665452/ccs	CGAACTTACTCAATGAAGGATTAA	mm10	chr4	8726103	8726794	+	1	685	10203	148794	ENSMUSG00000041235.12	ENCODEMT000148794	Chd7	ENCODEMT000148794	Known	Genomic	None	None	None	None	None	None
m54284U_200831_121835/153618380/ccs	TGGTGGTAAGGCTAACAAACGATA	mm10	chr15	6427331	6427760	+	1	705	42696	148800	ENSMUSG00000022150.16	ENCODEMT000148800	Dab2	ENCODEMT000148800	Known	ISM	None	None	None	None	None	None
m54284U_200901_184453/178258369/ccs	ACGCTCGAAAGACGGACTGCTTTG	mm10	chr1	9944118	9942122	-	1	1997	116	248	ENSMUSG00000093178.1	ENSMUST00000175437.1	Snord87	Snord87-201	Known	Known	None	None	None	None	None	None
m54284U_200901_184453/150012436/ccs	GATGAATCCTGAGCCATGGTATAC	mm10	chr10	5805432	5799161	-	5	1771	29532	77825	ENSMUSG00000019773.7	ENSMUST00000019907.7	Fbxo5	Fbxo5-201	Known	Known	None	None	None	None	None	None
m54284U_200831_121835/147390850/ccs	CAATGGAAAGTCACTAGAATAATG	mm10	chr18	5710623	5711855	+	1	1080	48480	148759	ENSMUSG00000024238.15	ENCODEMT000148759	Zeb1	ENCODEMT000148759	Known	Genomic	None	None	None	None	None	None
m54284U_200831_121835/5113677/ccs	CGACACACAACCGAGAAAACGATA	mm10	chr2	4536730	4537751	+	1	1022	3470	148806	ENSMUSG00000026657.16	ENCODEMT000148806	Frmd4a	ENCODEMT000148806	Known	Genomic	None	None	None	None	None	None
m54284U_200901_184453/92734907/ccs	AACTCACCGATGAATCCGAACGTC	mm10	chr13	9123917	9151184	+	9	996	37723	148807	ENSMUSG00000033499.14	ENCODEMT000148807	Larp4b	ENCODEMT000148807	Known	ISM	Suffix	None	None	None	None	None
m54284U_200831_121835/159383591/ccs	CCTCTATCTCCGTCTAACTATATA	mm10	chr11	3980031	3980800	+	1	707	56267	148801	ENCODEMG000056267	ENCODEMT000148801	ENCODEMG000056267	ENCODEMT000148801	Intergenic	Intergenic	None	None	None	None	None	None
m54284U_200831_121835/21367173/ccs	AACGTGATTATCAGCAGTTACGTA	mm10	chr16	4637373	4638275	+	1	863	56268	148804	ENCODEMG000056268	ENCODEMT000148804	ENCODEMG000056268	ENCODEMT000148804	Antisense	Antisense	None	None	None	None	None	None
m54284U_200831_121835/18548520/ccs	GCTAACGAGACTAGTATTACCTCG	mm10	chr19	4037925	4035407	-	7	761	49882	130267	ENSMUSG00000060803.6	ENSMUST00000169613.3	Gstp1	Gstp1-201	Known	Known	None	None	None	None	None	None
m54284U_200831_121835/173277689/ccs	CGACACACAAGGTACATGGGCATC	mm10	chr17	5022088	5019628	-	1	2461	56269	148808	ENCODEMG000056269	ENCODEMT000148808	ENCODEMG000056269	ENCODEMT000148808	Antisense	Antisense	None	None	None	None	None	None
m54284U_200901_184453/84870911/ccs	GCCACATATATCAGCATCTATTAC	mm10	chr15	6427331	6427750	+	1	695	42696	148800	ENSMUSG00000022150.16	ENCODEMT000148800	Dab2	ENCODEMT000148800	Known	ISM	None	None	None	None	None	None
m54284U_200831_121835/10290980/ccs	AGCCATGCACAAGCTACGTCTAGG	mm10	chr5	3809643	3811521	+	2	352	13037	148809	ENSMUSG00000000600.15	ENCODEMT000148809	Krit1	ENCODEMT000148809	Known	ISM	Suffix	None	None	None	None	None
m54284U_200901_184453/79889252/ccs	CAAGGAGCACAAGCTAACGGACTC	mm10	chr18	5710652	5711932	+	1	1128	48480	148759	ENSMUSG00000024238.15	ENCODEMT000148759	Zeb1	ENCODEMT000148759	Known	Genomic	None	None	None	None	None	None
m54284U_200831_121835/150079069/ccs	GCCACATATATCAGCATCTATTAC	mm10	chr14	8800243	8799571	-	1	463	56249	148617	ENCODEMG000056249	ENCODEMT000148617	ENCODEMG000056249	ENCODEMT000148617	Intergenic	Intergenic	None	None	None	None	None	None
m54284U_200901_184453/163448204/ccs	GCTAACGAGACTAGTATTACCTCG	mm10	chr10	5805420	5799171	-	5	1749	29532	77825	ENSMUSG00000019773.7	ENSMUST00000019907.7	Fbxo5	Fbxo5-201	Known	Known	None	None	None	None	None	None
m54284U_200901_184453/21956971/ccs	CAAGGAGCATAGCGACTACGGTTA	mm10	chr1	9942967	9942206	-	1	762	116	248	ENSMUSG00000093178.1	ENSMUST00000175437.1	Snord87	Snord87-201	Known	Known	None	None	None	None	None	None
m54284U_200901_184453/27721889/ccs	GCCACATACACTTCGACCGTTCTA	mm10	chr4	8726691	8729732	+	1	3042	10203	148794	ENSMUSG00000041235.12	ENCODEMT000148794	Chd7	ENCODEMT000148794	Known	Genomic	None	None	None	None	None	None
m54284U_200831_121835/22021630/ccs	CCGTGAGAACCTCCAATTGTCTTA	mm10	chr19	4036786	4035407	-	3	430	49882	148770	ENSMUSG00000060803.6	ENCODEMT000148770	Gstp1	ENCODEMT000148770	Known	ISM	Suffix	None	None	None	None	None
m54284U_200831_121835/151783270/ccs	TGGAACAAGTGTTCTACGTTCGAG	mm10	chr14	8800243	8799571	-	1	475	56249	148617	ENCODEMG000056249	ENCODEMT000148617	ENCODEMG000056249	ENCODEMT000148617	Intergenic	Intergenic	None	None	None	None	None	None
m54284U_200901_184453/178192531/ccs	TGGTGGTATCCGTCTACCGTTCTA	mm10	chr15	6427481	6427553	+	1	348	42696	148800	ENSMUSG00000022150.16	ENCODEMT000148800	Dab2	ENCODEMT000148800	Known	ISM	None	None	None	None	None	None
m54284U_200831_121835/169084025/ccs	CAAGGAGCATAGCGACTACGGTTA	mm10	chr1	9942967	9942206	-	1	762	116	248	ENSMUSG00000093178.1	ENSMUST00000175437.1	Snord87	Snord87-201	Known	Known	None	None	None	None	None	None
m54284U_200901_184453/81724980/ccs	AGAGTCAAAAGAGATCCGTTCGAG	mm10	chr10	5805434	5799175	-	5	1759	29532	77825	ENSMUSG00000019773.7	ENSMUST00000019907.7	Fbxo5	Fbxo5-201	Known	Known	None	None	None	None	None	None
m54284U_200831_121835/114166084/ccs	AGTCACTAATAGCGACGTCCGTAG	mm10	chr12	4629547	4633025	+	5	596	35175	148810	ENSMUSG00000020640.10	ENCODEMT000148810	Itsn2	ENCODEMT000148810	Known	ISM	Both	None	None	None	None	None
m54284U_200901_184453/108266861/ccs	GCCACATATATCAGCATCTATTAC	mm10	chr15	6427666	6427817	+	1	427	42696	148800	ENSMUSG00000022150.16	ENCODEMT000148800	Dab2	ENCODEMT000148800	Known	ISM	None	None	None	None	None	None
m54284U_200901_184453/90571544/ccs	GCCACATACACTTCGACCGTTCTA	mm10	chr4	8726691	8729732	+	1	3042	10203	148794	ENSMUSG00000041235.12	ENCODEMT000148794	Chd7	ENCODEMT000148794	Known	Genomic	None	None	None	None	None	None
m54284U_200831_121835/52562256/ccs	ACGCTCGACCTCTATCTTACCTCG	mm10	chr19	4037923	4035407	-	7	759	49882	130267	ENSMUSG00000060803.6	ENSMUST00000169613.3	Gstp1	Gstp1-201	Known	Known	None	None	None	None	None	None
m54284U_200831_121835/41486541/ccs	CACCTTACATCCTGTAGGGTAGCG	mm10	chr1	9944117	9942263	-	1	1855	116	248	ENSMUSG00000093178.1	ENSMUST00000175437.1	Snord87	Snord87-201	Known	Known	None	None	None	None	None	None
m54284U_200901_184453/97257631/ccs	ACTATGCAAACCGAGAATATTGGC	mm10	chr11	3980678	3980782	+	1	105	56270	148811	ENCODEMG000056270	ENCODEMT000148811	ENCODEMG000056270	ENCODEMT000148811	Intergenic	Intergenic	None	None	None	None	None	None
m54284U_200901_184453/131532867/ccs	TGGCTTCATATCAGCAAGGATTAA	mm10	chr16	4639728	4638458	-	1	1271	44552	148812	ENSMUSG00000039637.15	ENCODEMT000148812	Coro7	ENCODEMT000148812	Known	Genomic	None	None	None	None	None	None
m54284U_200901_184453/94568517/ccs	AATCCGTCCCGTGAGATCTATTAC	mm10	chr2	4536737	4536939	+	1	219	3470	148806	ENSMUSG00000026657.16	ENCODEMT000148806	Frmd4a	ENCODEMT000148806	Known	Genomic	None	None	None	None	None	None
m54284U_200831_121835/60032603/ccs	GAACAGGCCTGTAGCCTCACTTTA	mm10	chr15	6427688	6427746	+	1	334	42696	148800	ENSMUSG00000022150.16	ENCODEMT000148800	Dab2	ENCODEMT000148800	Known	ISM	None	None	None	None	None	None
m54284U_200901_184453/81856518/ccs	AATCCGTCCAAGACTACGTTCGAG	mm10	chr18	5712136	5712551	+	1	416	48480	148813	ENSMUSG00000024238.15	ENCODEMT000148813	Zeb1	ENCODEMT000148813	Known	Genomic	None	None	None	None	None	None
m54284U_200831_121835/172425875/ccs	GATGAATCAAGAGATCACGCCGGC	mm10	chr14	8800060	8799571	-	1	292	56249	148617	ENCODEMG000056249	ENCODEMT000148617	ENCODEMG000056249	ENCODEMT000148617	Intergenic	Intergenic	None	None	None	None	None	None
m54284U_200831_121835/85789507/ccs	GCTAACGAGACTAGTAGGGTAGCG	mm10	chr1	9944118	9942486	-	1	1633	116	248	ENSMUSG00000093178.1	ENSMUST00000175437.1	Snord87	Snord87-201	Known	Known	None	None	None	None	None	None
m54284U_200901_184453/113182347/ccs	GTCTGTCAGATGAATCTGGTATAC	mm10	chr10	5802272	5799175	-	4	1323	29532	148814	ENSMUSG00000019773.7	ENCODEMT000148814	Fbxo5	ENCODEMT000148814	Known	ISM	Suffix	None	None	None	None	None
m54284U_200831_121835/60098830/ccs	AGGCTAACTATCAGCAAATTTCTC	mm10	chr19	4037924	4035407	-	7	760	49882	130267	ENSMUSG00000060803.6	ENSMUST00000169613.3	Gstp1	Gstp1-201	Known	Known	None	None	None	None	None	None
m54284U_200901_184453/105514482/ccs	CAAGGAGCATAGCGACCATAGCTA	mm10	chr4	8726882	8727202	+	1	321	10203	148794	ENSMUSG00000041235.12	ENCODEMT000148794	Chd7	ENCODEMT000148794	Known	Genomic	None	None	None	None	None	None
m54284U_200831_121835/160106630/ccs	GAATCTGACACTTCGAAATTTCTC	mm10	chr2	4536842	4537734	+	1	909	3470	148806	ENSMUSG00000026657.16	ENCODEMT000148806	Frmd4a	ENCODEMT000148806	Known	Genomic	None	None	None	None	None	None
m54284U_200831_121835/177801209/ccs	AATCCGTCCAAGACTACGTTCGAG	mm10	chr14	8800396	8799571	-	1	628	56249	148617	ENCODEMG000056249	ENCODEMT000148617	ENCODEMG000056249	ENCODEMT000148617	Intergenic	Intergenic	None	None	None	None	None	None
m54284U_200901_184453/126222504/ccs	GATGAATCCACCTTACGGTTCTTC	mm10	chr15	6427914	6428306	+	1	393	42696	148815	ENSMUSG00000022150.16	ENCODEMT000148815	Dab2	ENCODEMT000148815	Known	Genomic	None	None	None	None	None	None
m54284U_200831_121835/62457011/ccs	AGTCACTAGTCTGTCACCGTTCTA	mm10	chr19	4037925	4035407	-	7	761	49882	130267	ENSMUSG00000060803.6	ENSMUST00000169613.3	Gstp1	Gstp1-201	Known	Known	None	None	None	None	None	None
m54284U_200831_121835/78121685/ccs	CGACACACAACCGAGAAAACGATA	mm10	chr4	8727599	8729689	+	1	2091	10203	148816	ENSMUSG00000041235.12	ENCODEMT000148816	Chd7	ENCODEMT000148816	Known	Genomic	None	None	None	None	None	None
m54284U_200831_121835/174522720/ccs	CTGGCATAATCATTCCCGTGGTTG	mm10	chr16	4639837	4639350	-	1	487	44552	148812	ENSMUSG00000039637.15	ENCODEMT000148812	Coro7	ENCODEMT000148812	Known	Genomic	None	None	None	None	None	None
m54284U_200831_121835/79429632/ccs	CGGATTGCCCTCTATCTTATTCTG	mm10	chr19	4037896	4035407	-	7	732	49882	130267	ENSMUSG00000060803.6	ENSMUST00000169613.3	Gstp1	Gstp1-201	Known	Known	None	None	None	None	None	None
m54284U_200901_184453/4653745/ccs	GCGAGTAAAACTCACCTGAAGCAA	mm10	chr14	8800232	8799571	-	1	464	56249	148617	ENCODEMG000056249	ENCODEMT000148617	ENCODEMG000056249	ENCODEMT000148617	Intergenic	Intergenic	None	None	None	None	None	None
m54284U_200831_121835/67044156/ccs	AGTCACTAGTCTGTCAGCTGCATG	mm10	chr1	9944117	9942630	-	1	1482	115	148817	ENSMUSG00000098234.7	ENCODEMT000148817	Snhg6	ENCODEMT000148817	Known	ISM	None	None	None	None	None	None
m54284U_200831_121835/103154880/ccs	GTCGTAGAGTGTTCTATGGTATAC	mm10	chr5	3809651	3811684	+	2	512	13037	148809	ENSMUSG00000000600.15	ENCODEMT000148809	Krit1	ENCODEMT000148809	Known	ISM	Suffix	None	None	None	None	None
m54284U_200831_121835/96731566/ccs	CTGAGCCAAACTCACCAAACGATA	mm10	chr2	4537239	4594637	+	7	801	3470	148818	ENSMUSG00000026657.16	ENCODEMT000148818	Frmd4a	ENCODEMT000148818	Known	ISM	Suffix	None	None	None	None	None
m54284U_200901_184453/50988056/ccs	AAGAGATCTCTTCACAGGTGGAGC	mm10	chr13	9124059	9124245	+	1	273	37723	148803	ENSMUSG00000033499.14	ENCODEMT000148803	Larp4b	ENCODEMT000148803	Known	ISM	None	None	None	None	None	None
m54284U_200831_121835/123469907/ccs	GATGAATCCACCTTACGGTTCTTC	mm10	chr18	5712136	5712820	+	1	685	48480	148813	ENSMUSG00000024238.15	ENCODEMT000148813	Zeb1	ENCODEMT000148813	Known	Genomic	None	None	None	None	None	None
m54284U_200831_121835/133235952/ccs	ACAGCAGAACGTATCAATCCGCGA	mm10	chr19	4037925	4035407	-	7	761	49882	130267	ENSMUSG00000060803.6	ENSMUST00000169613.3	Gstp1	Gstp1-201	Known	Known	None	None	None	None	None	None
m54284U_200831_121835/33359092/ccs	AAGAGATCTCTTCACAGGTGGAGC	mm10	chr17	5019972	5020333	+	1	362	46135	148819	ENSMUSG00000069729.14	ENCODEMT000148819	Arid1b	ENCODEMT000148819	Known	Genomic	None	None	None	None	None	None
m54284U_200901_184453/28903231/ccs	TGGAACAAACAGCAGATACGGTTA	mm10	chr18	5712149	5712555	+	1	407	48480	148813	ENSMUSG00000024238.15	ENCODEMT000148813	Zeb1	ENCODEMT000148813	Known	Genomic	None	None	None	None	None	None
m54284U_200831_121835/85001234/ccs	CCTCTATCCACTTCGACGTTCGAG	mm10	chr13	9124513	9124795	+	1	369	37723	148803	ENSMUSG00000033499.14	ENCODEMT000148803	Larp4b	ENCODEMT000148803	Known	ISM	None	None	None	None	None	None
m54284U_200901_184453/149227333/ccs	ACGTATCACTGTAGCCGCTCGCGG	mm10	chr5	3809688	3812808	+	4	482	13037	148820	ENSMUSG00000000600.15	ENCODEMT000148820	Krit1	ENCODEMT000148820	Known	ISM	Suffix	None	None	None	None	None
m54284U_200901_184453/20513994/ccs	TGAAGAGAAAACATCGAAACGATA	mm10	chr14	8800420	8799571	-	1	652	56249	148617	ENCODEMG000056249	ENCODEMT000148617	ENCODEMG000056249	ENCODEMT000148617	Intergenic	Intergenic	None	None	None	None	None	None
m54284U_200831_121835/67830652/ccs	ACAGCAGAACGTATCATGGGCATC	mm10	chr16	4639942	4649775	+	2	1801	44553	115072	ENSMUSG00000039646.5	ENSMUST00000038770.3	Vasn	Vasn-201	Known	Known	None	None	None	None	None	None
m54284U_200901_184453/64096531/ccs	AACAACCAAATGTTGCACTCGTAA	mm10	chr13	9124513	9124780	+	1	354	37723	148803	ENSMUSG00000033499.14	ENCODEMT000148803	Larp4b	ENCODEMT000148803	Known	ISM	None	None	None	None	None	None
m54284U_200831_121835/137299289/ccs	AACGCTTAAGCAGGAATATAGTCG	mm10	chr11	3982846	3984348	+	1	1503	32167	148821	ENSMUSG00000049721.14	ENCODEMT000148821	Gal3st1	ENCODEMT000148821	Known	Genomic	None	None	None	None	None	None
m54284U_200831_121835/54199832/ccs	AAGAGATCTCTTCACAGGTGGAGC	mm10	chr18	5712270	5713283	+	1	1014	48480	148813	ENSMUSG00000024238.15	ENCODEMT000148813	Zeb1	ENCODEMT000148813	Known	Genomic	None	None	None	None	None	None
m54284U_200901_184453/52168394/ccs	ACAAGCTAGAGTTAGCCTATTTCA	mm10	chr14	8800396	8799571	-	1	628	56249	148617	ENCODEMG000056249	ENCODEMT000148617	ENCODEMG000056249	ENCODEMT000148617	Intergenic	Intergenic	None	None	None	None	None	None
m54284U_200901_184453/78382114/ccs	ATCCTGTAACCACTGTTACGGTTA	mm10	chr4	8727205	8728323	+	1	720	10203	148816	ENSMUSG00000041235.12	ENCODEMT000148816	Chd7	ENCODEMT000148816	Known	Genomic	None	None	None	None	None	None
m54284U_200831_121835/36635370/ccs	ACACAGAATCCGTCTACTAAGGGA	mm10	chr15	6428378	6428462	+	1	85	42696	148822	ENSMUSG00000022150.16	ENCODEMT000148822	Dab2	ENCODEMT000148822	Known	Genomic	None	None	None	None	None	None
m54284U_200901_184453/133688/ccs	ACATTGGCAATCCGTCCTGCTTTG	mm10	chr12	4629549	4633064	+	5	587	35175	148810	ENSMUSG00000020640.10	ENCODEMT000148810	Itsn2	ENCODEMT000148810	Known	ISM	Both	None	None	None	None	None
m54284U_200901_184453/23332142/ccs	CGACACACAAGGTACATGGGCATC	mm10	chr18	5712451	5712800	+	1	350	48480	148813	ENSMUSG00000024238.15	ENCODEMT000148813	Zeb1	ENCODEMT000148813	Known	Genomic	None	None	None	None	None	None
m54284U_200901_184453/73335342/ccs	AGTCACTAGAGTTAGCCTGCTTTG	mm10	chr1	9943984	9942624	-	1	1329	115	148817	ENSMUSG00000098234.7	ENCODEMT000148817	Snhg6	ENCODEMT000148817	Known	ISM	None	None	None	None	None	None
m54284U_200831_121835/97191400/ccs	CAAGGAGCATAGCGACTACGGTTA	mm10	chr13	9124560	9124795	+	1	322	37723	148803	ENSMUSG00000033499.14	ENCODEMT000148803	Larp4b	ENCODEMT000148803	Known	ISM	None	None	None	None	None	None
m54284U_200901_184453/110430786/ccs	GGTGCGAAGATAGACAACTTACGA	mm10	chr16	4639948	4641713	+	1	1766	44553	148823	ENSMUSG00000039646.5	ENCODEMT000148823	Vasn	ENCODEMT000148823	Known	Genomic	None	None	None	None	None	None
m54284U_200831_121835/159451230/ccs	GCCACATAGAGCTGAACCGTTCTA	mm10	chr19	4037922	4035407	-	7	758	49882	130267	ENSMUSG00000060803.6	ENSMUST00000169613.3	Gstp1	Gstp1-201	Known	Known	None	None	None	None	None	None
m54284U_200901_184453/75104417/ccs	AACGTGATACAGCAGAATATTGGC	mm10	chr18	5712451	5712797	+	1	347	48480	148813	ENSMUSG00000024238.15	ENCODEMT000148813	Zeb1	ENCODEMT000148813	Known	Genomic	None	None	None	None	None	None
m54284U_200831_121835/40436559/ccs	CAAGGAGCACAAGCTATGGTATAC	mm10	chr10	5805396	5799191	-	5	1705	29532	77825	ENSMUSG00000019773.7	ENSMUST00000019907.7	Fbxo5	Fbxo5-201	Known	Known	None	None	None	None	None	None
m54284U_200831_121835/18810222/ccs	AGATCGCAGTGTTCTACTGCTTTG	mm10	chr1	9944118	9942629	-	1	1470	115	148817	ENSMUSG00000098234.7	ENCODEMT000148817	Snhg6	ENCODEMT000148817	Known	ISM	None	None	None	None	None	None
m54284U_200831_121835/84478725/ccs	AACTCACCGATGAATCTTCGCTAC	mm10	chr4	8727212	8729736	+	1	2126	10203	148816	ENSMUSG00000041235.12	ENCODEMT000148816	Chd7	ENCODEMT000148816	Known	Genomic	None	None	None	None	None	None
m54284U_200901_184453/18678581/ccs	GTCGTAGAGTGTTCTATGGTATAC	mm10	chr12	4629547	4650086	+	12	1616	35175	148824	ENSMUSG00000020640.10	ENCODEMT000148824	Itsn2	ENCODEMT000148824	Known	ISM	Both	None	None	None	None	None
m54284U_200831_121835/140183963/ccs	GCCACATAGAGCTGAACCGTTCTA	mm10	chr10	5805400	5799191	-	5	1709	29532	77825	ENSMUSG00000019773.7	ENSMUST00000019907.7	Fbxo5	Fbxo5-201	Known	Known	None	None	None	None	None	None
m54284U_200901_184453/78711259/ccs	GCCACATACGGATTGCCTATTTCA	mm10	chr13	9124843	9124480	-	1	364	56271	148825	ENCODEMG000056271	ENCODEMT000148825	ENCODEMG000056271	ENCODEMT000148825	Antisense	Antisense	None	None	None	None	None	None
m54284U_200831_121835/46860020/ccs	ACCACTGTAAGACGGAGTCATATG	mm10	chr4	8727213	8728838	+	1	1227	10203	148816	ENSMUSG00000041235.12	ENCODEMT000148816	Chd7	ENCODEMT000148816	Known	Genomic	None	None	None	None	None	None
m54284U_200831_121835/168230919/ccs	TCTTCACAACAGATTCTTGTCTTA	mm10	chr2	4537258	4594640	+	7	782	3470	148818	ENSMUSG00000026657.16	ENCODEMT000148818	Frmd4a	ENCODEMT000148818	Known	ISM	Suffix	None	None	None	None	None
m54284U_200831_121835/168233563/ccs	ACCACTGTCCTCTATCATCCGCGA	mm10	chr10	5805450	5799191	-	5	1759	29532	77825	ENSMUSG00000019773.7	ENSMUST00000019907.7	Fbxo5	Fbxo5-201	Known	Known	None	None	None	None	None	None
m54284U_200831_121835/175704919/ccs	AACTCACCATCATTCCGCCTGCAA	mm10	chr19	4037923	4035407	-	7	759	49882	130267	ENSMUSG00000060803.6	ENSMUST00000169613.3	Gstp1	Gstp1-201	Known	Known	None	None	None	None	None	None
m54284U_200901_184453/141755331/ccs	ATCATTCCTATCAGCAATAAGCTC	mm10	chr18	5712699	5713900	+	1	1202	48480	148826	ENSMUSG00000024238.15	ENCODEMT000148826	Zeb1	ENCODEMT000148826	Known	Genomic	None	None	None	None	None	None
m54284U_200901_184453/36242077/ccs	CAAGGAGCATAGCGACTACGGTTA	mm10	chr19	4037923	4035407	-	7	759	49882	130267	ENSMUSG00000060803.6	ENSMUST00000169613.3	Gstp1	Gstp1-201	Known	Known	None	None	None	None	None	None
m54284U_200901_184453/100731182/ccs	CAACCACAAATGTTGCTACGGTTA	mm10	chr2	4537268	4537733	+	1	482	3470	148806	ENSMUSG00000026657.16	ENCODEMT000148806	Frmd4a	ENCODEMT000148806	Known	Genomic	None	None	None	None	None	None
m54284U_200831_121835/83757859/ccs	ACTATGCAAACCGAGATGTCTGAA	mm10	chr17	5020062	5020333	+	1	154	46135	148819	ENSMUSG00000069729.14	ENCODEMT000148819	Arid1b	ENCODEMT000148819	Known	Genomic	None	None	None	None	None	None
m54284U_200901_184453/140839573/ccs	TCTTCACAACAGATTCCCATCTTG	mm10	chr4	8727418	8729227	+	1	1411	10203	148816	ENSMUSG00000041235.12	ENCODEMT000148816	Chd7	ENCODEMT000148816	Known	Genomic	None	None	None	None	None	None
m54284U_200831_121835/25494418/ccs	CCTCCTGACCATCCTCGCTTATAG	mm10	chr15	6428512	6428800	+	1	289	42696	148827	ENSMUSG00000022150.16	ENCODEMT000148827	Dab2	ENCODEMT000148827	Known	Genomic	None	None	None	None	None	None
m54284U_200831_121835/43057203/ccs	AGATCGCAGTGTTCTAACTCGTAA	mm10	chr1	9944118	9942740	-	1	1359	115	148817	ENSMUSG00000098234.7	ENCODEMT000148817	Snhg6	ENCODEMT000148817	Known	ISM	None	None	None	None	None	None
m54284U_200901_184453/63178199/ccs	ATCATTCCTATCAGCAATAAGCTC	mm10	chr14	8800380	8799571	-	1	612	56249	148617	ENCODEMG000056249	ENCODEMT000148617	ENCODEMG000056249	ENCODEMT000148617	Intergenic	Intergenic	None	None	None	None	None	None
m54284U_200901_184453/37947120/ccs	AACGCTTAAGCAGGAATATAGTCG	mm10	chr11	3982846	3984348	+	1	1503	32167	148821	ENSMUSG00000049721.14	ENCODEMT000148821	Gal3st1	ENCODEMT000148821	Known	Genomic	None	None	None	None	None	None
m54284U_200901_184453/11930035/ccs	ACAGCAGAACGTATCAATCCGCGA	mm10	chr16	4639960	4650778	+	2	2786	44553	115072	ENSMUSG00000039646.5	ENSMUST00000038770.3	Vasn	Vasn-201	Known	Known	None	None	None	None	None	None
m54284U_200901_184453/152306402/ccs	GACTAGTAAGATCGCATCACTTTA	mm10	chr4	8727646	8729732	+	1	1688	10203	148816	ENSMUSG00000041235.12	ENCODEMT000148816	Chd7	ENCODEMT000148816	Known	Genomic	None	None	None	None	None	None
m54284U_200901_184453/66782162/ccs	TAGGATGAACACAGAAAAACGATA	mm10	chr14	8800396	8799571	-	1	628	56249	148617	ENCODEMG000056249	ENCODEMT000148617	ENCODEMG000056249	ENCODEMT000148617	Intergenic	Intergenic	None	None	None	None	None	None
m54284U_200901_184453/74910044/ccs	CAACCACACATCAAGTACCGTACG	mm10	chr2	4537282	4601146	+	9	977	3470	148828	ENSMUSG00000026657.16	ENCODEMT000148828	Frmd4a	ENCODEMT000148828	Known	ISM	Suffix	None	None	None	None	None
m54284U_200901_184453/24970470/ccs	GATGAATCCACCTTACGGTTCTTC	mm10	chr5	3809688	3812355	+	3	195	13037	148829	ENSMUSG00000000600.15	ENCODEMT000148829	Krit1	ENCODEMT000148829	Known	ISM	Prefix	None	None	None	None	None
m54284U_200901_184453/168035421/ccs	GACTAGTAAGATCGCACTGAAAGG	mm10	chr1	9944118	9942780	-	1	1319	115	148817	ENSMUSG00000098234.7	ENCODEMT000148817	Snhg6	ENCODEMT000148817	Known	ISM	None	None	None	None	None	None
m54284U_200901_184453/49547005/ccs	CAAGGAGCATAGCGACTACGGTTA	mm10	chr19	4037925	4035407	-	7	761	49882	130267	ENSMUSG00000060803.6	ENSMUST00000169613.3	Gstp1	Gstp1-201	Known	Known	None	None	None	None	None	None
m54284U_200901_184453/85723139/ccs	GTCGTAGAGTGTTCTATGGTATAC	mm10	chr14	8800243	8799571	-	1	475	56249	148617	ENCODEMG000056249	ENCODEMT000148617	ENCODEMG000056249	ENCODEMT000148617	Intergenic	Intergenic	None	None	None	None	None	None
m54284U_200901_184453/13699844/ccs	GCTAACGAGACTAGTATTACCTCG	mm10	chr10	5805431	5799208	-	5	1723	29532	77825	ENSMUSG00000019773.7	ENSMUST00000019907.7	Fbxo5	Fbxo5-201	Known	Known	None	None	None	None	None	None
m54284U_200831_121835/39127664/ccs	TGAAGAGAAAACATCGAAACGATA	mm10	chr16	4639962	4650796	+	2	2802	44553	115072	ENSMUSG00000039646.5	ENSMUST00000038770.3	Vasn	Vasn-201	Known	Known	None	None	None	None	None	None
m54284U_200901_184453/99289705/ccs	CATCAAGTTATCAGCACGCCCGGA	mm10	chr11	4049950	4051756	+	2	1737	56272	148830	ENCODEMG000056272	ENCODEMT000148830	ENCODEMG000056272	ENCODEMT000148830	Intergenic	Intergenic	None	None	None	None	None	None
m54284U_200901_184453/165284185/ccs	CACTTCGAGAATCTGACCGAGAAA	mm10	chr17	5021356	5021815	+	1	460	46135	148831	ENSMUSG00000069729.14	ENCODEMT000148831	Arid1b	ENCODEMT000148831	Known	Genomic	None	None	None	None	None	None
m54284U_200901_184453/113246646/ccs	AGCCATGCACTATGCAGCCTGCAA	mm10	chr14	8800338	8799571	-	1	570	56249	148617	ENCODEMG000056249	ENCODEMT000148617	ENCODEMG000056249	ENCODEMT000148617	Intergenic	Intergenic	None	None	None	None	None	None
m54284U_200901_184453/57738137/ccs	TATCAGCAGTCGTAGATGGTATAC	mm10	chr12	4629653	4652460	+	13	1594	35175	148805	ENSMUSG00000020640.10	ENCODEMT000148805	Itsn2	ENCODEMT000148805	Known	ISM	Both	None	None	None	None	None
m54284U_200901_184453/73532982/ccs	AACAACCATATCAGCAATAAGCTC	mm10	chr19	4037925	4035407	-	7	761	49882	130267	ENSMUSG00000060803.6	ENSMUST00000169613.3	Gstp1	Gstp1-201	Known	Known	None	None	None	None	None	None
m54284U_200901_184453/60032745/ccs	AGTCACTAGAGTTAGCCTGCTTTG	mm10	chr1	9943465	9942782	-	1	664	115	148817	ENSMUSG00000098234.7	ENCODEMT000148817	Snhg6	ENCODEMT000148817	Known	ISM	None	None	None	None	None	None
m54284U_200831_121835/142410511/ccs	GAATCTGACCAGTTCACGTTCGAG	mm10	chr16	4639967	4650782	+	2	2783	44553	115072	ENSMUSG00000039646.5	ENSMUST00000038770.3	Vasn	Vasn-201	Known	Known	None	None	None	None	None	None
m54284U_200901_184453/153813423/ccs	CACTTCGAAACCGAGACGCGACTA	mm10	chr13	9124680	9125637	+	1	1044	37723	148803	ENSMUSG00000033499.14	ENCODEMT000148803	Larp4b	ENCODEMT000148803	Known	ISM	None	None	None	None	None	None
m54284U_200901_184453/28707085/ccs	CCATCCTCATCATTCCTTATTCTG	mm10	chr4	8727913	8729732	+	1	1421	10203	148816	ENSMUSG00000041235.12	ENCODEMT000148816	Chd7	ENCODEMT000148816	Known	Genomic	None	None	None	None	None	None
m54284U_200901_184453/161677847/ccs	AAGACGGAACGTATCACTGCTTTG	mm10	chr15	6428564	6429567	+	1	954	42696	148827	ENSMUSG00000022150.16	ENCODEMT000148827	Dab2	ENCODEMT000148827	Known	Genomic	None	None	None	None	None	None
m54284U_200901_184453/28377737/ccs	GCTAACGAGACTAGTATTACCTCG	mm10	chr16	4639967	4650782	+	2	2783	44553	115072	ENSMUSG00000039646.5	ENSMUST00000038770.3	Vasn	Vasn-201	Known	Known	None	None	None	None	None	None
m54284U_200901_184453/79889156/ccs	CAGCGTTACAATGGAACTTTGGTC	mm10	chr12	4629905	4633524	+	5	450	35175	148832	ENSMUSG00000020640.10	ENCODEMT000148832	Itsn2	ENCODEMT000148832	Known	ISM	Suffix	None	None	None	None	None
m54284U_200901_184453/94963232/ccs	AACTCACCGATGAATCTTCGCTAC	mm10	chr19	4037924	4035407	-	7	760	49882	130267	ENSMUSG00000060803.6	ENSMUST00000169613.3	Gstp1	Gstp1-201	Known	Known	None	None	None	None	None	None
m54284U_200901_184453/124847869/ccs	AATGTTGCGGTGCGAATGGCGCGC	mm10	chr14	8800004	8799571	-	1	236	56249	148617	ENCODEMG000056249	ENCODEMT000148617	ENCODEMG000056249	ENCODEMT000148617	Intergenic	Intergenic	None	None	None	None	None	None
m54284U_200831_121835/110823047/ccs	ATCCTGTACTAAGGTCCTTTGGTC	mm10	chr18	5714994	5716502	+	1	1509	48480	148833	ENSMUSG00000024238.15	ENCODEMT000148833	Zeb1	ENCODEMT000148833	Known	Genomic	None	None	None	None	None	None
m54284U_200831_121835/26216105/ccs	GCTCGGTACCGACAACGTGGGTTC	mm10	chr4	8727986	8729750	+	1	1366	10203	148816	ENSMUSG00000041235.12	ENCODEMT000148816	Chd7	ENCODEMT000148816	Known	Genomic	None	None	None	None	None	None
m54284U_200831_121835/117638449/ccs	ACACAGAAGACAGTGCTTATTCTG	mm10	chr15	6428993	6431400	+	1	2408	42696	148834	ENSMUSG00000022150.16	ENCODEMT000148834	Dab2	ENCODEMT000148834	Known	Genomic	None	None	None	None	None	None
m54284U_200901_184453/10289361/ccs	ACACGACCTCCGTCTAACTGCGCA	mm10	chr1	9944118	9942870	-	1	1229	115	148817	ENSMUSG00000098234.7	ENCODEMT000148817	Snhg6	ENCODEMT000148817	Known	ISM	None	None	None	None	None	None
m54284U_200901_184453/68092009/ccs	CACTTCGAGAATCTGAGCCTGCAA	mm10	chr10	5805439	5799208	-	5	1731	29532	77825	ENSMUSG00000019773.7	ENSMUST00000019907.7	Fbxo5	Fbxo5-201	Known	Known	None	None	None	None	None	None
m54284U_200901_184453/62062825/ccs	GAGCTGAAAAGGTACACCGAGAAA	mm10	chr16	4639967	4649251	+	2	1252	44553	115072	ENSMUSG00000039646.5	ENSMUST00000038770.3	Vasn	Vasn-201	Known	Known	None	None	None	None	None	None
m54284U_200901_184453/51446294/ccs	CAGATCTGACAGCAGAACTCGTAA	mm10	chr13	9125869	9128550	+	1	2682	37723	148835	ENSMUSG00000033499.14	ENCODEMT000148835	Larp4b	ENCODEMT000148835	Known	Genomic	None	None	None	None	None	None
m54284U_200901_184453/137758005/ccs	CAACCACAAATGTTGCTACGGTTA	mm10	chr14	8800183	8799571	-	1	415	56249	148617	ENCODEMG000056249	ENCODEMT000148617	ENCODEMG000056249	ENCODEMT000148617	Intergenic	Intergenic	None	None	None	None	None	None
m54284U_200831_121835/43910930/ccs	TATCAGCAGTCGTAGATGGTATAC	mm10	chr4	8728307	8729724	+	1	1019	10203	148816	ENSMUSG00000041235.12	ENCODEMT000148816	Chd7	ENCODEMT000148816	Known	Genomic	None	None	None	None	None	None
m54284U_200901_184453/35718042/ccs	GCTAACGAGACTAGTATTACCTCG	mm10	chr10	5805431	5799208	-	5	1723	29532	77825	ENSMUSG00000019773.7	ENSMUST00000019907.7	Fbxo5	Fbxo5-201	Known	Known	None	None	None	None	None	None
m54284U_200831_121835/83034620/ccs	AGCCATGCAACGCTTAATATTGGC	mm10	chr1	9944110	9942984	-	1	1107	115	148817	ENSMUSG00000098234.7	ENCODEMT000148817	Snhg6	ENCODEMT000148817	Known	ISM	None	None	None	None	None	None
m54284U_200901_184453/167903966/ccs	TATCAGCAGTCGTAGATGGTATAC	mm10	chr4	8728308	8729720	+	1	1014	10203	148816	ENSMUSG00000041235.12	ENCODEMT000148816	Chd7	ENCODEMT000148816	Known	Genomic	None	None	None	None	None	None
m54284U_200831_121835/150210440/ccs	CAGCGTTAAGTCACTAGGTTCTTC	mm10	chr3	5860339	5860578	+	1	240	55907	145795	ENCODEMG000055907	ENCODEMT000145795	ENCODEMG000055907	ENCODEMT000145795	Intergenic	Intergenic	None	None	None	None	None	None
m54284U_200901_184453/138806212/ccs	ATCATTCCGCTAACGAATTCATGG	mm10	chr14	8800050	8799571	-	1	282	56249	148617	ENCODEMG000056249	ENCODEMT000148617	ENCODEMG000056249	ENCODEMT000148617	Intergenic	Intergenic	None	None	None	None	None	None
m54284U_200901_184453/51315615/ccs	CACTTCGAGAATCTGAGCCTGCAA	mm10	chr10	5805446	5799208	-	5	1738	29532	77825	ENSMUSG00000019773.7	ENSMUST00000019907.7	Fbxo5	Fbxo5-201	Known	Known	None	None	None	None	None	None
m54284U_200831_121835/176620622/ccs	ATTGAGGAACATTGGCTAAATATC	mm10	chr4	8728481	8729748	+	1	869	10203	148816	ENSMUSG00000041235.12	ENCODEMT000148816	Chd7	ENCODEMT000148816	Known	Genomic	None	None	None	None	None	None
m54284U_200901_184453/157288838/ccs	CCTCCTGAACAGCAGACGTCTAGG	mm10	chr18	5716358	5716504	+	1	147	48480	148833	ENSMUSG00000024238.15	ENCODEMT000148833	Zeb1	ENCODEMT000148833	Known	Genomic	None	None	None	None	None	None
m54284U_200901_184453/44171493/ccs	CCATCCTCAAACATCGAAACGATA	mm10	chr2	4537392	4538900	+	1	1525	3470	148806	ENSMUSG00000026657.16	ENCODEMT000148806	Frmd4a	ENCODEMT000148806	Known	Genomic	None	None	None	None	None	None
m54284U_200901_184453/133958224/ccs	AGTACAAGATTGGCTCATTCATGG	mm10	chr19	4037236	4035407	-	4	546	49882	148783	ENSMUSG00000060803.6	ENCODEMT000148783	Gstp1	ENCODEMT000148783	Known	ISM	Suffix	None	None	None	None	None
m54284U_200901_184453/165153573/ccs	ACAGCAGAACGTATCATGGGCATC	mm10	chr17	5023143	5023671	+	1	529	46135	148836	ENSMUSG00000069729.14	ENCODEMT000148836	Arid1b	ENCODEMT000148836	Known	Genomic	None	None	None	None	None	None
m54284U_200901_184453/97323154/ccs	TGGTGGTATCCGTCTACCGTTCTA	mm10	chr16	4639967	4645155	+	2	1807	44553	148837	ENSMUSG00000039646.5	ENCODEMT000148837	Vasn	ENCODEMT000148837	Known	Genomic	None	None	None	None	None	None
m54284U_200831_121835/25232867/ccs	AACTCACCAAGGTACAGAATAATG	mm10	chr15	6428945	6429187	+	1	318	42696	148834	ENSMUSG00000022150.16	ENCODEMT000148834	Dab2	ENCODEMT000148834	Known	Genomic	None	None	None	None	None	None
m54284U_200831_121835/55117810/ccs	ACCACTGTAAGACGGAGTCATATG	mm10	chr1	9944118	9943391	-	1	708	115	148817	ENSMUSG00000098234.7	ENCODEMT000148817	Snhg6	ENCODEMT000148817	Known	ISM	None	None	None	None	None	None
m54284U_200831_121835/87165475/ccs	AAGGACACCAGCGTTATTGTCTTA	mm10	chr4	8728806	8729716	+	1	512	10203	148816	ENSMUSG00000041235.12	ENCODEMT000148816	Chd7	ENCODEMT000148816	Known	Genomic	None	None	None	None	None	None
m54284U_200831_121835/75041271/ccs	CCGACAACGTCTGTCATTGTCTTA	mm10	chr5	3810673	3811496	+	1	824	13037	148838	ENSMUSG00000000600.15	ENCODEMT000148838	Krit1	ENCODEMT000148838	Known	Genomic	None	None	None	None	None	None
m54284U_200901_184453/49086830/ccs	CCTCCTGACCGTGAGATGTCTGAA	mm10	chr2	4537619	4537735	+	1	133	3470	148806	ENSMUSG00000026657.16	ENCODEMT000148806	Frmd4a	ENCODEMT000148806	Known	Genomic	None	None	None	None	None	None
m54284U_200831_121835/45744755/ccs	AGATGTACCTGTAGCCGCCTGCAA	mm10	chr19	4037912	4035408	-	7	747	49882	130267	ENSMUSG00000060803.6	ENSMUST00000169613.3	Gstp1	Gstp1-201	Known	Known	None	None	None	None	None	None
m54284U_200901_184453/157943963/ccs	AACAACCAAATGTTGCACTCGTAA	mm10	chr14	8800102	8799571	-	1	334	56249	148617	ENCODEMG000056249	ENCODEMT000148617	ENCODEMG000056249	ENCODEMT000148617	Intergenic	Intergenic	None	None	None	None	None	None
m54284U_200901_184453/155844733/ccs	CCGTGAGATCTTCACAACGCCGGC	mm10	chr18	5718131	5717589	-	1	543	56273	148839	ENCODEMG000056273	ENCODEMT000148839	ENCODEMG000056273	ENCODEMT000148839	Antisense	Antisense	None	None	None	None	None	None
m54284U_200901_184453/57280431/ccs	GTCTGTCAGATGAATCTGGTATAC	mm10	chr2	4537704	4538900	+	1	1205	3470	148806	ENSMUSG00000026657.16	ENCODEMT000148806	Frmd4a	ENCODEMT000148806	Known	Genomic	None	None	None	None	None	None
m54284U_200901_184453/107874547/ccs	CAACCACAAATGTTGCTACGGTTA	mm10	chr15	6429296	6439631	+	6	2455	42696	148840	ENSMUSG00000022150.16	ENCODEMT000148840	Dab2	ENCODEMT000148840	Known	ISM	Suffix	None	None	None	None	None
m54284U_200901_184453/102303893/ccs	CAGATCTGACAGCAGAACTCGTAA	mm10	chr13	9125869	9128550	+	1	2682	37723	148835	ENSMUSG00000033499.14	ENCODEMT000148835	Larp4b	ENCODEMT000148835	Known	Genomic	None	None	None	None	None	None
m54284U_200901_184453/49610951/ccs	AGATGTACGGTGCGAAATCATGCA	mm10	chr1	9944117	9943707	-	1	391	115	148817	ENSMUSG00000098234.7	ENCODEMT000148817	Snhg6	ENCODEMT000148817	Known	ISM	None	None	None	None	None	None
m54284U_200901_184453/49351095/ccs	AACGCTTACAATGGAAAAACGATA	mm10	chr19	4037923	4035409	-	7	757	49882	130267	ENSMUSG00000060803.6	ENSMUST00000169613.3	Gstp1	Gstp1-201	Known	Known	None	None	None	None	None	None
m54284U_200901_184453/29296809/ccs	CATCAAGTTATCAGCACGCCCGGA	mm10	chr11	4049950	4051756	+	2	1737	56272	148830	ENCODEMG000056272	ENCODEMT000148830	ENCODEMG000056272	ENCODEMT000148830	Intergenic	Intergenic	None	None	None	None	None	None
m54284U_200901_184453/167249184/ccs	GTACGCAAGAGCTGAAGTCCGTAG	mm10	chr12	4629912	4634562	+	6	509	35175	148841	ENSMUSG00000020640.10	ENCODEMT000148841	Itsn2	ENCODEMT000148841	Known	ISM	Suffix	None	None	None	None	None
m54284U_200831_121835/5245513/ccs	TAGGATGAGCTAACGATGAAGCAA	mm10	chr14	8800158	8799571	-	1	390	56249	148617	ENCODEMG000056249	ENCODEMT000148617	ENCODEMG000056249	ENCODEMT000148617	Intergenic	Intergenic	None	None	None	None	None	None
m54284U_200831_121835/105775884/ccs	CAAGGAGCATAGCGACTACGGTTA	mm10	chr10	5799687	5799215	-	1	473	29532	148842	ENSMUSG00000019773.7	ENCODEMT000148842	Fbxo5	ENCODEMT000148842	Known	ISM	None	None	None	None	None	None
m54284U_200901_184453/169543199/ccs	AAGAGATCTCTTCACAGGTGGAGC	mm10	chr4	8728899	8729740	+	1	443	10203	148816	ENSMUSG00000041235.12	ENCODEMT000148816	Chd7	ENCODEMT000148816	Known	Genomic	None	None	None	None	None	None
m54284U_200901_184453/74515566/ccs	CAGATCTGACAGCAGAACTCGTAA	mm10	chr13	9125871	9128550	+	1	2686	37723	148835	ENSMUSG00000033499.14	ENCODEMT000148835	Larp4b	ENCODEMT000148835	Known	Genomic	None	None	None	None	None	None
m54284U_200901_184453/85787727/ccs	CATCAAGTTATCAGCACGCCCGGA	mm10	chr11	4049950	4051756	+	2	1737	56272	148830	ENCODEMG000056272	ENCODEMT000148830	ENCODEMG000056272	ENCODEMT000148830	Intergenic	Intergenic	None	None	None	None	None	None
m54284U_200831_121835/165152249/ccs	AATCCGTCCCGTGAGATCTATTAC	mm10	chr2	4537805	4538917	+	1	1113	3470	148843	ENSMUSG00000026657.16	ENCODEMT000148843	Frmd4a	ENCODEMT000148843	Known	Genomic	None	None	None	None	None	None
m54284U_200831_121835/25232754/ccs	ACAAGCTAACGCTCGAACGCCGGC	mm10	chr14	8800421	8799571	-	1	653	56249	148617	ENCODEMG000056249	ENCODEMT000148617	ENCODEMG000056249	ENCODEMT000148617	Intergenic	Intergenic	None	None	None	None	None	None
m54284U_200901_184453/31590456/ccs	AACAACCAAGATCGCACTGCTTTG	mm10	chr1	9977087	9976365	-	1	723	119	148844	ENSMUSG00000025916.10	ENCODEMT000148844	Ppp1r42	ENCODEMT000148844	Known	ISM	None	None	None	None	None	None
m54284U_200901_184453/82904191/ccs	AGCACCTCCAAGGAGCCGTTCGAG	mm10	chr13	9126135	9130519	+	1	4385	37723	148835	ENSMUSG00000033499.14	ENCODEMT000148835	Larp4b	ENCODEMT000148835	Known	Genomic	None	None	None	None	None	None
m54284U_200831_121835/134283910/ccs	CACTTCGAGAATCTGAGCCTGCAA	mm10	chr19	4037956	4035410	-	7	789	49882	130267	ENSMUSG00000060803.6	ENSMUST00000169613.3	Gstp1	Gstp1-201	Known	Known	None	None	None	None	None	None
m54284U_200831_121835/31261412/ccs	ACAGCAGAACGTATCAATCCGCGA	mm10	chr14	8800242	8799571	-	1	474	56249	148617	ENCODEMG000056249	ENCODEMT000148617	ENCODEMG000056249	ENCODEMT000148617	Intergenic	Intergenic	None	None	None	None	None	None
m54284U_200901_184453/105383666/ccs	ACCTCCAACGAACTTACATTTGGA	mm10	chr16	4639967	4650792	+	2	2793	44553	115072	ENSMUSG00000039646.5	ENSMUST00000038770.3	Vasn	Vasn-201	Known	Known	None	None	None	None	None	None
m54284U_200901_184453/101057993/ccs	AGCACCTCCAAGGAGCCGTTCGAG	mm10	chr13	9126135	9130519	+	1	4385	37723	148835	ENSMUSG00000033499.14	ENCODEMT000148835	Larp4b	ENCODEMT000148835	Known	Genomic	None	None	None	None	None	None
m54284U_200901_184453/92277504/ccs	CCATCCTCATCATTCCTTATTCTG	mm10	chr4	8729097	8729740	+	1	245	10203	148816	ENSMUSG00000041235.12	ENCODEMT000148816	Chd7	ENCODEMT000148816	Known	Genomic	None	None	None	None	None	None
m54284U_200831_121835/99813280/ccs	ACAAGCTAGATAGACACATTTGGA	mm10	chr5	3810741	3811743	+	1	508	13037	148838	ENSMUSG00000000600.15	ENCODEMT000148838	Krit1	ENCODEMT000148838	Known	Genomic	None	None	None	None	None	None
m54284U_200831_121835/10684050/ccs	CGAACTTATCTTCACAACTTACGA	mm10	chr10	5799854	5799200	-	1	465	29532	148842	ENSMUSG00000019773.7	ENCODEMT000148842	Fbxo5	ENCODEMT000148842	Known	ISM	None	None	None	None	None	None
m54284U_200901_184453/65144729/ccs	AAGAGATCTCTTCACATGCGATCG	mm10	chr13	9126220	9126670	+	1	451	37723	148835	ENSMUSG00000033499.14	ENCODEMT000148835	Larp4b	ENCODEMT000148835	Known	Genomic	None	None	None	None	None	None
m54284U_200831_121835/158336810/ccs	GCTCGGTACCGACAACCGCTTAAA	mm10	chr5	3810972	3811714	+	1	248	13037	148838	ENSMUSG00000000600.15	ENCODEMT000148838	Krit1	ENCODEMT000148838	Known	Genomic	None	None	None	None	None	None
m54284U_200831_121835/140968107/ccs	GCCACATACCTCCTGATACGGTTA	mm10	chr11	4092019	4091480	-	1	540	32171	148845	ENSMUSG00000004748.5	ENCODEMT000148845	Mtfp1	ENCODEMT000148845	Known	ISM	None	None	None	None	None	None
m54284U_200831_121835/43386191/ccs	CCTCCTGACCGTGAGATGTCTGAA	mm10	chr14	8800108	8799571	-	1	340	56249	148617	ENCODEMG000056249	ENCODEMT000148617	ENCODEMG000056249	ENCODEMT000148617	Intergenic	Intergenic	None	None	None	None	None	None
m54284U_200901_184453/19989305/ccs	AACGCTTACAATGGAAAAACGATA	mm10	chr19	4037924	4035410	-	7	757	49882	130267	ENSMUSG00000060803.6	ENSMUST00000169613.3	Gstp1	Gstp1-201	Known	Known	None	None	None	None	None	None
m54284U_200901_184453/26872473/ccs	ACGCTCGAAAGACGGAACTCGTAA	mm10	chr12	4629930	4637789	+	9	1064	35175	148846	ENSMUSG00000020640.10	ENCODEMT000148846	Itsn2	ENCODEMT000148846	Known	ISM	None	None	None	None	None	None
m54284U_200831_121835/44762670/ccs	CAAGACTAAAGGACACGTGCTAGC	mm10	chr15	6429122	6429266	+	1	245	42696	148834	ENSMUSG00000022150.16	ENCODEMT000148834	Dab2	ENCODEMT000148834	Known	Genomic	None	None	None	None	None	None
m54284U_200831_121835/166070820/ccs	GAGCTGAACATCAAGTACGGACTC	mm10	chr10	5805402	5799283	-	5	1619	29532	77825	ENSMUSG00000019773.7	ENSMUST00000019907.7	Fbxo5	Fbxo5-201	Known	Known	None	None	None	None	None	None
m54284U_200901_184453/123404636/ccs	AGCCATGCAACGCTTATGTCTGAA	mm10	chr13	9127030	9128359	+	1	1330	37723	148835	ENSMUSG00000033499.14	ENCODEMT000148835	Larp4b	ENCODEMT000148835	Known	Genomic	None	None	None	None	None	None
m54284U_200831_121835/138938944/ccs	AGTACAAGTGGCTTCAGCTTATAG	mm10	chr16	4639967	4649384	+	2	1385	44553	115072	ENSMUSG00000039646.5	ENSMUST00000038770.3	Vasn	Vasn-201	Known	Known	None	None	None	None	None	None
m54284U_200901_184453/155320966/ccs	GCCACATAGCTAACGAGTGCTAGC	mm10	chr4	8729097	8729740	+	1	245	10203	148816	ENSMUSG00000041235.12	ENCODEMT000148816	Chd7	ENCODEMT000148816	Known	Genomic	None	None	None	None	None	None
m54284U_200831_121835/87623718/ccs	ATTGAGGACACCTTACTGGTATAC	mm10	chr17	5025200	5023197	-	1	2004	56274	148847	ENCODEMG000056274	ENCODEMT000148847	ENCODEMG000056274	ENCODEMT000148847	Antisense	Antisense	None	None	None	None	None	None
m54284U_200831_121835/128780926/ccs	AACTCACCTGGTGGTACTGTCCCG	mm10	chr5	3811009	3811741	+	1	238	13037	148838	ENSMUSG00000000600.15	ENCODEMT000148838	Krit1	ENCODEMT000148838	Known	Genomic	None	None	None	None	None	None
m54284U_200831_121835/98371627/ccs	CCTCCTGACCGTGAGAATATTGGC	mm10	chr2	4537978	4539611	+	1	1584	3470	148843	ENSMUSG00000026657.16	ENCODEMT000148843	Frmd4a	ENCODEMT000148843	Known	Genomic	None	None	None	None	None	None
m54284U_200901_184453/129500464/ccs	GAGCTGAACCATCCTCTGGTATAC	mm10	chr19	4037919	4035410	-	7	752	49882	130267	ENSMUSG00000060803.6	ENSMUST00000169613.3	Gstp1	Gstp1-201	Known	Known	None	None	None	None	None	None
m54284U_200901_184453/50792930/ccs	AGCCATGCAACGCTTATGTCTGAA	mm10	chr13	9127030	9128360	+	1	1331	37723	148835	ENSMUSG00000033499.14	ENCODEMT000148835	Larp4b	ENCODEMT000148835	Known	Genomic	None	None	None	None	None	None
m54284U_200831_121835/50594939/ccs	CTGGCATAGATGAATCTGGCGCGC	mm10	chr15	6429165	6429430	+	1	366	42696	148834	ENSMUSG00000022150.16	ENCODEMT000148834	Dab2	ENCODEMT000148834	Known	Genomic	None	None	None	None	None	None
m54284U_200831_121835/175049218/ccs	CCTCTATCCACTTCGACGTTCGAG	mm10	chr2	4538046	4538897	+	1	802	3470	148843	ENSMUSG00000026657.16	ENCODEMT000148843	Frmd4a	ENCODEMT000148843	Known	Genomic	None	None	None	None	None	None
m54284U_200901_184453/69337593/ccs	TGGTGGTATCCGTCTACCGTTCTA	mm10	chr16	4639968	4645155	+	2	1807	44553	148837	ENSMUSG00000039646.5	ENCODEMT000148837	Vasn	ENCODEMT000148837	Known	Genomic	None	None	None	None	None	None
m54284U_200901_184453/162268216/ccs	GCTCGGTACCGACAACCGCTTAAA	mm10	chr5	3811510	3811701	+	1	192	13037	148848	ENSMUSG00000000600.15	ENCODEMT000148848	Krit1	ENCODEMT000148848	Known	Genomic	None	None	None	None	None	None
m54284U_200831_121835/78448887/ccs	GACTAGTACGACTGGATTGTCTTA	mm10	chr14	8800291	8799571	-	1	523	56249	148617	ENCODEMG000056249	ENCODEMT000148617	ENCODEMG000056249	ENCODEMT000148617	Intergenic	Intergenic	None	None	None	None	None	None
m54284U_200831_121835/176161149/ccs	GAGCTGAACATCAAGTACGGACTC	mm10	chr10	5805402	5799283	-	5	1619	29532	77825	ENSMUSG00000019773.7	ENSMUST00000019907.7	Fbxo5	Fbxo5-201	Known	Known	None	None	None	None	None	None
m54284U_200901_184453/178127042/ccs	AAGACGGACTGTAGCCGACCTTTC	mm10	chr2	4538291	4538895	+	1	555	3470	148843	ENSMUSG00000026657.16	ENCODEMT000148843	Frmd4a	ENCODEMT000148843	Known	Genomic	None	None	None	None	None	None
m54284U_200901_184453/172755391/ccs	AATCCGTCCCAGTTCAACTCGTAA	mm10	chr19	4036769	4035410	-	3	410	49882	148770	ENSMUSG00000060803.6	ENCODEMT000148770	Gstp1	ENCODEMT000148770	Known	ISM	Suffix	None	None	None	None	None
m54284U_200831_121835/37552629/ccs	GCCACATATATCAGCATATTTAAG	mm10	chr15	6429611	6439257	+	6	1780	42696	148840	ENSMUSG00000022150.16	ENCODEMT000148840	Dab2	ENCODEMT000148840	Known	ISM	Suffix	None	None	None	None	None
m54284U_200901_184453/147325082/ccs	ACAAGCTAACCACTGTCGCCCGGA	mm10	chr1	10020913	10020351	-	1	563	56275	148849	ENCODEMG000056275	ENCODEMT000148849	ENCODEMG000056275	ENCODEMT000148849	Intergenic	Intergenic	None	None	None	None	None	None
m54284U_200831_121835/160761839/ccs	GCCACATATATCAGCATCTATTAC	mm10	chr13	9127031	9128551	+	1	1521	37723	148835	ENSMUSG00000033499.14	ENCODEMT000148835	Larp4b	ENCODEMT000148835	Known	Genomic	None	None	None	None	None	None
m54284U_200831_121835/6095845/ccs	CCGAAGTAACACGACCATCATGCA	mm10	chr18	5718892	5718672	-	1	221	56276	148850	ENCODEMG000056276	ENCODEMT000148850	ENCODEMG000056276	ENCODEMT000148850	Antisense	Antisense	None	None	None	None	None	None
m54284U_200831_121835/145820278/ccs	AGAGTCAAAAGAGATCCGTTCGAG	mm10	chr2	4538362	4540577	+	1	2142	3470	148843	ENSMUSG00000026657.16	ENCODEMT000148843	Frmd4a	ENCODEMT000148843	Known	Genomic	None	None	None	None	None	None
m54284U_200831_121835/117442744/ccs	GCCACATATATCAGCATATTTAAG	mm10	chr15	6429611	6439257	+	6	1780	42696	148840	ENSMUSG00000022150.16	ENCODEMT000148840	Dab2	ENCODEMT000148840	Known	ISM	Suffix	None	None	None	None	None
m54284U_200901_184453/80807327/ccs	ACCTCCAACGAACTTACATTTGGA	mm10	chr16	4639967	4650792	+	2	2793	44553	115072	ENSMUSG00000039646.5	ENSMUST00000038770.3	Vasn	Vasn-201	Known	Known	None	None	None	None	None	None
m54284U_200901_184453/124453498/ccs	CGAACTTAACAAGCTAATCATGCA	mm10	chr4	8730158	8730310	+	1	153	10203	148851	ENSMUSG00000041235.12	ENCODEMT000148851	Chd7	ENCODEMT000148851	Known	Genomic	None	None	None	None	None	None
m54284U_200831_121835/92474050/ccs	CAAGGAGCATAGCGACTACGGTTA	mm10	chr14	8800243	8799571	-	1	475	56249	148617	ENCODEMG000056249	ENCODEMT000148617	ENCODEMG000056249	ENCODEMT000148617	Intergenic	Intergenic	None	None	None	None	None	None
m54284U_200901_184453/102238100/ccs	AGTGGTCAGGAGAACATTATTCTG	mm10	chr13	9127353	9128559	+	1	1207	37723	148835	ENSMUSG00000033499.14	ENCODEMT000148835	Larp4b	ENCODEMT000148835	Known	Genomic	None	None	None	None	None	None
m54284U_200831_121835/95290898/ccs	GTGTTCTAGCGAGTAACGTTCGAG	mm10	chr14	8800387	8799571	-	1	619	56249	148617	ENCODEMG000056249	ENCODEMT000148617	ENCODEMG000056249	ENCODEMT000148617	Intergenic	Intergenic	None	None	None	None	None	None
m54284U_200831_121835/14551602/ccs	CAAGGAGCGCTCGGTACCGTTCTA	mm10	chr19	4037924	4035410	-	7	757	49882	130267	ENSMUSG00000060803.6	ENSMUST00000169613.3	Gstp1	Gstp1-201	Known	Known	None	None	None	None	None	None
m54284U_200901_184453/52234467/ccs	GATGAATCCTGAGCCAACGGACTC	mm10	chr10	5799958	5799230	-	1	539	29532	148842	ENSMUSG00000019773.7	ENCODEMT000148842	Fbxo5	ENCODEMT000148842	Known	ISM	None	None	None	None	None	None
m54284U_200901_184453/1048808/ccs	AATCCGTCGTACGCAACGCGACTA	mm10	chr11	4092161	4091480	-	1	402	32171	148845	ENSMUSG00000004748.5	ENCODEMT000148845	Mtfp1	ENCODEMT000148845	Known	ISM	None	None	None	None	None	None
m54284U_200831_121835/97585079/ccs	CGGATTGCCCTCTATCTTATTCTG	mm10	chr14	8800243	8799571	-	1	475	56249	148617	ENCODEMG000056249	ENCODEMT000148617	ENCODEMG000056249	ENCODEMT000148617	Intergenic	Intergenic	None	None	None	None	None	None
m54284U_200901_184453/102695911/ccs	CACCTTACATCCTGTATTACCTCG	mm10	chr16	4639967	4650786	+	2	2787	44553	115072	ENSMUSG00000039646.5	ENSMUST00000038770.3	Vasn	Vasn-201	Known	Known	None	None	None	None	None	None
m54284U_200901_184453/4653798/ccs	CAAGGAGCATAGCGACTACGGTTA	mm10	chr13	9127529	9128550	+	1	1022	37723	148835	ENSMUSG00000033499.14	ENCODEMT000148835	Larp4b	ENCODEMT000148835	Known	Genomic	None	None	None	None	None	None
m54284U_200901_184453/76284668/ccs	AACAACCAAATGTTGCCTGCTTTG	mm10	chr15	6429611	6439018	+	6	1541	42696	148840	ENSMUSG00000022150.16	ENCODEMT000148840	Dab2	ENCODEMT000148840	Known	ISM	Suffix	None	None	None	None	None
m54284U_200901_184453/37552209/ccs	GAATCTGACCAGTTCACGTTCGAG	mm10	chr19	4037925	4035410	-	7	758	49882	130267	ENSMUSG00000060803.6	ENSMUST00000169613.3	Gstp1	Gstp1-201	Known	Known	None	None	None	None	None	None
m54284U_200831_121835/99877675/ccs	GTGTTCTAGCGAGTAACGTTCGAG	mm10	chr14	8800242	8799571	-	1	474	56249	148617	ENCODEMG000056249	ENCODEMT000148617	ENCODEMG000056249	ENCODEMT000148617	Intergenic	Intergenic	None	None	None	None	None	None
m54284U_200901_184453/77400890/ccs	GTCTGTCAGATGAATCTGGTATAC	mm10	chr2	4538429	4538896	+	1	418	3470	148843	ENSMUSG00000026657.16	ENCODEMT000148843	Frmd4a	ENCODEMT000148843	Known	Genomic	None	None	None	None	None	None
m54284U_200901_184453/23070623/ccs	CAAGGAGCATAGCGACTACGGTTA	mm10	chr13	9127529	9128559	+	1	1031	37723	148835	ENSMUSG00000033499.14	ENCODEMT000148835	Larp4b	ENCODEMT000148835	Known	Genomic	None	None	None	None	None	None
m54284U_200901_184453/119015092/ccs	ACAGCAGAACGTATCATGGGCATC	mm10	chr16	4639960	4640149	+	1	183	44553	148823	ENSMUSG00000039646.5	ENCODEMT000148823	Vasn	ENCODEMT000148823	Known	Genomic	None	None	None	None	None	None
m54284U_200901_184453/131006991/ccs	ACACGACCCACTTCGAAGGTAATA	mm10	chr12	4630653	4634680	+	5	558	35175	148852	ENSMUSG00000020640.10	ENCODEMT000148852	Itsn2	ENCODEMT000148852	Known	ISM	Suffix	None	None	None	None	None
m54284U_200901_184453/132972766/ccs	AAGAGATCCCGTGAGAACGCCGGC	mm10	chr10	5805434	5799477	-	5	1457	29532	77825	ENSMUSG00000019773.7	ENSMUST00000019907.7	Fbxo5	Fbxo5-201	Known	Known	None	None	None	None	None	None
m54284U_200901_184453/79170263/ccs	AACGCTTAAGCAGGAAATTCATGG	mm10	chr15	6429611	6440708	+	6	3231	42696	148840	ENSMUSG00000022150.16	ENCODEMT000148840	Dab2	ENCODEMT000148840	Known	ISM	Suffix	None	None	None	None	None
m54284U_200901_184453/76350994/ccs	CTCAATGAGAGCTGAAGGTGGAGC	mm10	chr5	3811596	3811771	+	1	160	13037	148848	ENSMUSG00000000600.15	ENCODEMT000148848	Krit1	ENCODEMT000148848	Known	Genomic	None	None	None	None	None	None
m54284U_200831_121835/114885159/ccs	AACGCTTAAGCAGGAAATTCATGG	mm10	chr15	6429611	6440708	+	6	3231	42696	148840	ENSMUSG00000022150.16	ENCODEMT000148840	Dab2	ENCODEMT000148840	Known	ISM	Suffix	None	None	None	None	None
m54284U_200901_184453/13567835/ccs	TCTTCACAACAGATTCTTGTCTTA	mm10	chr2	4538441	4538897	+	1	407	3470	148843	ENSMUSG00000026657.16	ENCODEMT000148843	Frmd4a	ENCODEMT000148843	Known	Genomic	None	None	None	None	None	None
m54284U_200831_121835/48498865/ccs	CAGCGTTAACACAGAACGTTCGAG	mm10	chr19	4037918	4035411	-	7	750	49882	130267	ENSMUSG00000060803.6	ENSMUST00000169613.3	Gstp1	Gstp1-201	Known	Known	None	None	None	None	None	None
m54284U_200901_184453/125306582/ccs	GGTGCGAAAAACATCGCCGAGAAA	mm10	chr16	4639960	4641752	+	1	1786	44553	148823	ENSMUSG00000039646.5	ENCODEMT000148823	Vasn	ENCODEMT000148823	Known	Genomic	None	None	None	None	None	None
m54284U_200901_184453/105054696/ccs	GCCACATATATCAGCATCTATTAC	mm10	chr13	9127529	9128559	+	1	1031	37723	148835	ENSMUSG00000033499.14	ENCODEMT000148835	Larp4b	ENCODEMT000148835	Known	Genomic	None	None	None	None	None	None
m54284U_200831_121835/111741160/ccs	CCTCTATCCACTTCGACGTTCGAG	mm10	chr14	8800309	8799571	-	1	541	56249	148617	ENCODEMG000056249	ENCODEMT000148617	ENCODEMG000056249	ENCODEMT000148617	Intergenic	Intergenic	None	None	None	None	None	None
m54284U_200901_184453/119342601/ccs	CACCTTACGTACGCAAGTGCTAGC	mm10	chr15	6429611	6435792	+	3	1121	42696	148853	ENSMUSG00000022150.16	ENCODEMT000148853	Dab2	ENCODEMT000148853	Known	ISM	Both	None	None	None	None	None
m54284U_200901_184453/104793179/ccs	AGAGTCAAAAGAGATCCGTTCGAG	mm10	chr16	4639984	4650791	+	2	2749	44553	115072	ENSMUSG00000039646.5	ENSMUST00000038770.3	Vasn	Vasn-201	Known	Known	None	None	None	None	None	None
m54284U_200901_184453/166985867/ccs	CACTTCGAGAATCTGACCGAGAAA	mm10	chr13	9127896	9129340	+	1	1445	37723	148835	ENSMUSG00000033499.14	ENCODEMT000148835	Larp4b	ENCODEMT000148835	Known	Genomic	None	None	None	None	None	None
m54284U_200831_121835/113246225/ccs	CAATGGAACTAAGGTCGTTCAACA	mm10	chr14	8800396	8799571	-	1	628	56249	148617	ENCODEMG000056249	ENCODEMT000148617	ENCODEMG000056249	ENCODEMT000148617	Intergenic	Intergenic	None	None	None	None	None	None
m54284U_200901_184453/2820903/ccs	CTCAATGACAAGACTAACGCCGGC	mm10	chr1	10021140	10020660	-	1	481	56275	148849	ENCODEMG000056275	ENCODEMT000148849	ENCODEMG000056275	ENCODEMT000148849	Intergenic	Intergenic	None	None	None	None	None	None
m54284U_200831_121835/61344396/ccs	CAAGGAGCGCTCGGTACCGTTCTA	mm10	chr10	5805423	5799480	-	5	1443	29532	77825	ENSMUSG00000019773.7	ENSMUST00000019907.7	Fbxo5	Fbxo5-201	Known	Known	None	None	None	None	None	None
m54284U_200831_121835/56427907/ccs	AGTCACTAGAGTTAGCACTCGTAA	mm10	chr19	4037913	4035411	-	7	745	49882	130267	ENSMUSG00000060803.6	ENSMUST00000169613.3	Gstp1	Gstp1-201	Known	Known	None	None	None	None	None	None
m54284U_200901_184453/98501540/ccs	ACCACTGTAACGTGATCGCGACTA	mm10	chr11	4095394	4091480	-	4	1360	32171	84502	ENSMUSG00000004748.5	ENSMUST00000004868.5	Mtfp1	Mtfp1-201	Known	Known	None	None	None	None	None	None
m54284U_200901_184453/37814888/ccs	GATGAATCCACCTTACGGTTCTTC	mm10	chr18	5719211	5720523	+	1	1313	48480	148854	ENSMUSG00000024238.15	ENCODEMT000148854	Zeb1	ENCODEMT000148854	Known	Genomic	None	None	None	None	None	None
m54284U_200831_121835/129172463/ccs	ACACGACCAGAGTCAATTCGCTAC	mm10	chr13	9127900	9128382	+	1	483	37723	148835	ENSMUSG00000033499.14	ENCODEMT000148835	Larp4b	ENCODEMT000148835	Known	Genomic	None	None	None	None	None	None
m54284U_200831_121835/17695977/ccs	GCTAACGAAGATCGCATGTCTGAA	mm10	chr2	4540056	4538623	-	1	1434	56277	148855	ENCODEMG000056277	ENCODEMT000148855	ENCODEMG000056277	ENCODEMT000148855	Antisense	Antisense	None	None	None	None	None	None
m54284U_200831_121835/158925105/ccs	GCCAAGACCAAGACTAATCCGCGA	mm10	chr5	3812199	3823440	+	6	2256	13037	148856	ENSMUSG00000000600.15	ENCODEMT000148856	Krit1	ENCODEMT000148856	Known	ISM	Suffix	None	None	None	None	None
m54284U_200901_184453/141428865/ccs	AGTCACTAAAGACGGAGGGTAGCG	mm10	chr4	8730880	8732660	+	1	1749	10203	148857	ENSMUSG00000041235.12	ENCODEMT000148857	Chd7	ENCODEMT000148857	Known	Genomic	None	None	None	None	None	None
m54284U_200831_121835/120260877/ccs	AGGCTAACGACTAGTACGTTCGAG	mm10	chr14	8800243	8799571	-	1	475	56249	148617	ENCODEMG000056249	ENCODEMT000148617	ENCODEMG000056249	ENCODEMT000148617	Intergenic	Intergenic	None	None	None	None	None	None
m54284U_200901_184453/47711394/ccs	CGAACTTAACAAGCTAGTTCAACA	mm10	chr19	4037923	4035411	-	7	755	49882	130267	ENSMUSG00000060803.6	ENSMUST00000169613.3	Gstp1	Gstp1-201	Known	Known	None	None	None	None	None	None
m54284U_200831_121835/31132265/ccs	GTCTGTCAGATGAATCTGGTATAC	mm10	chr10	5801191	5799481	-	3	562	29532	148858	ENSMUSG00000019773.7	ENCODEMT000148858	Fbxo5	ENCODEMT000148858	Known	ISM	Suffix	None	None	None	None	None
m54284U_200831_121835/84148389/ccs	AAGAGATCTCTTCACAGGTGGAGC	mm10	chr16	4641981	4640989	-	1	987	44552	148859	ENSMUSG00000039637.15	ENCODEMT000148859	Coro7	ENCODEMT000148859	Known	Genomic	None	None	None	None	None	None
m54284U_200901_184453/176490210/ccs	TCTTCACAGGTGCGAATGGGCATC	mm10	chr13	9128377	9130263	+	1	1887	37723	148835	ENSMUSG00000033499.14	ENCODEMT000148835	Larp4b	ENCODEMT000148835	Known	Genomic	None	None	None	None	None	None
m54284U_200901_184453/178193213/ccs	ACATTGGCAACTCACCATATTGGC	mm10	chr17	5023612	5023836	+	1	225	46135	148836	ENSMUSG00000069729.14	ENCODEMT000148836	Arid1b	ENCODEMT000148836	Known	Genomic	None	None	None	None	None	None
m54284U_200831_121835/128910750/ccs	CAAGGAGCATAGCGACTACGGTTA	mm10	chr14	8800101	8799571	-	1	333	56249	148617	ENCODEMG000056249	ENCODEMT000148617	ENCODEMG000056249	ENCODEMT000148617	Intergenic	Intergenic	None	None	None	None	None	None
m54284U_200901_184453/155978144/ccs	AGATCGCACCTCCTGAAAACGATA	mm10	chr11	4096631	4091480	-	4	2597	32171	84502	ENSMUSG00000004748.5	ENSMUST00000004868.5	Mtfp1	Mtfp1-201	Known	Known	None	None	None	None	None	None
m54284U_200901_184453/108987970/ccs	AATCCGTCCATACCAATTATTCTG	mm10	chr19	4037923	4035411	-	7	755	49882	130267	ENSMUSG00000060803.6	ENSMUST00000169613.3	Gstp1	Gstp1-201	Known	Known	None	None	None	None	None	None
m54284U_200901_184453/154142409/ccs	ACAAGCTAACGCTCGAACGTTAAC	mm10	chr12	4630677	4658191	+	13	1719	35175	148860	ENSMUSG00000020640.10	ENCODEMT000148860	Itsn2	ENCODEMT000148860	Known	ISM	None	None	None	None	None	None
m54284U_200901_184453/157352149/ccs	CGAACTTAACAAGCTAATCATGCA	mm10	chr13	9128599	9129075	+	1	477	37723	148861	ENSMUSG00000033499.14	ENCODEMT000148861	Larp4b	ENCODEMT000148861	Known	Genomic	None	None	None	None	None	None
m54284U_200901_184453/60427030/ccs	TATCAGCAGTCGTAGATGGTATAC	mm10	chr17	5024437	5026890	+	1	2454	46135	148862	ENSMUSG00000069729.14	ENCODEMT000148862	Arid1b	ENCODEMT000148862	Known	Genomic	None	None	None	None	None	None
m54284U_200831_121835/137366354/ccs	GATAGACAGCCACATAGCCTGCAA	mm10	chr14	8800101	8799571	-	1	333	56249	148617	ENCODEMG000056249	ENCODEMT000148617	ENCODEMG000056249	ENCODEMT000148617	Intergenic	Intergenic	None	None	None	None	None	None
m54284U_200901_184453/23986965/ccs	ACCACTGTAACGTGATGAATAATG	mm10	chr1	10023914	10023215	-	1	700	56278	148863	ENCODEMG000056278	ENCODEMT000148863	ENCODEMG000056278	ENCODEMT000148863	Intergenic	Intergenic	None	None	None	None	None	None
m54284U_200831_121835/38274142/ccs	AGTCACTAGTCTGTCACCGTTCTA	mm10	chr18	5720486	5722276	+	2	613	48480	148864	ENSMUSG00000024238.15	ENCODEMT000148864	Zeb1	ENCODEMT000148864	Known	Genomic	None	None	None	None	None	None
m54284U_200831_121835/57541609/ccs	AAGAGATCTCTTCACAGGTGGAGC	mm10	chr11	4095391	4091483	-	4	1354	32171	84502	ENSMUSG00000004748.5	ENSMUST00000004868.5	Mtfp1	Mtfp1-201	Known	Known	None	None	None	None	None	None
m54284U_200901_184453/135596028/ccs	ACCACTGTAACGTGATCGCGACTA	mm10	chr19	4037925	4035413	-	7	755	49882	130267	ENSMUSG00000060803.6	ENSMUST00000169613.3	Gstp1	Gstp1-201	Known	Known	None	None	None	None	None	None
m54284U_200831_121835/163381635/ccs	CGAACTTAACAAGCTAGTTCAACA	mm10	chr14	8800243	8799571	-	1	475	56249	148617	ENCODEMG000056249	ENCODEMT000148617	ENCODEMG000056249	ENCODEMT000148617	Intergenic	Intergenic	None	None	None	None	None	None
m54284U_200901_184453/135595500/ccs	AAGAGATCTCTTCACAGGTGGAGC	mm10	chr16	4641140	4640989	-	1	420	44552	148859	ENSMUSG00000039637.15	ENCODEMT000148859	Coro7	ENCODEMT000148859	Known	Genomic	None	None	None	None	None	None
m54284U_200901_184453/159187501/ccs	CCGACAACACAAGCTATATAGTCG	mm10	chr5	3812370	3830617	+	7	2442	13037	148865	ENSMUSG00000000600.15	ENCODEMT000148865	Krit1	ENCODEMT000148865	Known	NIC	None	None	None	None	None	None
m54284U_200901_184453/154667199/ccs	AGCCATGCAACGCTTATGTCTGAA	mm10	chr10	5805423	5799482	-	5	1441	29532	77825	ENSMUSG00000019773.7	ENSMUST00000019907.7	Fbxo5	Fbxo5-201	Known	Known	None	None	None	None	None	None
m54284U_200831_121835/77007449/ccs	AGTCACTAGTCTGTCAGCTGCATG	mm10	chr16	4641713	4641169	-	1	813	44552	148859	ENSMUSG00000039637.15	ENCODEMT000148859	Coro7	ENCODEMT000148859	Known	Genomic	None	None	None	None	None	None
m54284U_200831_121835/150865513/ccs	ACCACTGTCACCTTACTATTTAAG	mm10	chr19	4037339	4035433	-	5	579	49882	148866	ENSMUSG00000060803.6	ENCODEMT000148866	Gstp1	ENCODEMT000148866	Known	ISM	Suffix	None	None	None	None	None
m54284U_200831_121835/143001570/ccs	CCGACAACACAAGCTATATAGTCG	mm10	chr15	6429707	6435522	+	2	1759	42696	148867	ENSMUSG00000022150.16	ENCODEMT000148867	Dab2	ENCODEMT000148867	Known	ISM	Suffix	None	None	None	None	None
m54284U_200901_184453/145491063/ccs	CCTCTATCCACTTCGACGTTCGAG	mm10	chr17	5024491	5026874	+	1	2384	46135	148862	ENSMUSG00000069729.14	ENCODEMT000148862	Arid1b	ENCODEMT000148862	Known	Genomic	None	None	None	None	None	None
m54284U_200901_184453/44828300/ccs	CCTAATCCAGAGTCAAACCGTACG	mm10	chr16	4641168	4641980	+	1	806	44553	148823	ENSMUSG00000039646.5	ENCODEMT000148823	Vasn	ENCODEMT000148823	Known	Genomic	None	None	None	None	None	None
m54284U_200831_121835/24707125/ccs	TGGCTTCAGCTCGGTATATTTAAG	mm10	chr2	4538572	4539569	+	1	948	3470	148843	ENSMUSG00000026657.16	ENCODEMT000148843	Frmd4a	ENCODEMT000148843	Known	Genomic	None	None	None	None	None	None
m54284U_200831_121835/128255393/ccs	AAGACGGACTGTAGCCGACCTTTC	mm10	chr4	8733775	8731969	-	2	1578	56279	148868	ENCODEMG000056279	ENCODEMT000148868	ENCODEMG000056279	ENCODEMT000148868	Antisense	Antisense	None	None	None	None	None	None
m54284U_200831_121835/62982145/ccs	GGTGCGAAGATAGACACGTTCGAG	mm10	chr10	5803378	5799506	-	3	2531	29532	148869	ENSMUSG00000019773.7	ENCODEMT000148869	Fbxo5	ENCODEMT000148869	Known	ISM	Prefix	None	None	None	None	None
m54284U_200831_121835/128453378/ccs	AGCCATGCACAAGCTACGTCTAGG	mm10	chr11	4094280	4092975	-	1	1306	32171	148870	ENSMUSG00000004748.5	ENCODEMT000148870	Mtfp1	ENCODEMT000148870	Known	Genomic	None	None	None	None	None	None
m54284U_200831_121835/163512812/ccs	CCTCTATCCACTTCGACGTTCGAG	mm10	chr14	8800396	8799571	-	1	628	56249	148617	ENCODEMG000056249	ENCODEMT000148617	ENCODEMG000056249	ENCODEMT000148617	Intergenic	Intergenic	None	None	None	None	None	None
m54284U_200831_121835/1705654/ccs	AAGGACACAGCAGGAATATCCGGG	mm10	chr5	3812514	3822198	+	6	832	13037	148856	ENSMUSG00000000600.15	ENCODEMT000148856	Krit1	ENCODEMT000148856	Known	ISM	Suffix	None	None	None	None	None
m54284U_200901_184453/17301667/ccs	TAGGATGAACACAGAAAAACGATA	mm10	chr17	5024893	5026874	+	1	1997	46135	148862	ENSMUSG00000069729.14	ENCODEMT000148862	Arid1b	ENCODEMT000148862	Known	Genomic	None	None	None	None	None	None
m54284U_200831_121835/63570597/ccs	GTCGTAGAAAGGACACGTTTGTGA	mm10	chr1	10023775	10023402	-	1	374	56278	148863	ENCODEMG000056278	ENCODEMT000148863	ENCODEMG000056278	ENCODEMT000148863	Intergenic	Intergenic	None	None	None	None	None	None
m54284U_200831_121835/18350429/ccs	TATCAGCAGTCGTAGATGGTATAC	mm10	chr13	9128664	9130519	+	1	1807	37723	148861	ENSMUSG00000033499.14	ENCODEMT000148861	Larp4b	ENCODEMT000148861	Known	Genomic	None	None	None	None	None	None
m54284U_200901_184453/918234/ccs	TCTTCACACAAGACTAATATTGGC	mm10	chr16	4641291	4641984	+	1	678	44553	148823	ENSMUSG00000039646.5	ENCODEMT000148823	Vasn	ENCODEMT000148823	Known	Genomic	None	None	None	None	None	None
m54284U_200831_121835/147129381/ccs	CCGTGAGATCTTCACAACGCCGGC	mm10	chr17	5024895	5026873	+	1	1979	46135	148862	ENSMUSG00000069729.14	ENCODEMT000148862	Arid1b	ENCODEMT000148862	Known	Genomic	None	None	None	None	None	None
m54284U_200831_121835/127797836/ccs	CGCTGATCAGCCATGCTTGGGAGA	mm10	chr12	4630707	4650085	+	10	1243	35175	148871	ENSMUSG00000020640.10	ENCODEMT000148871	Itsn2	ENCODEMT000148871	Known	ISM	Both	None	None	None	None	None
m54284U_200901_184453/57279016/ccs	ACGCTCGACTGGCATAGCCGTGTA	mm10	chr13	9128898	9129943	+	1	997	37723	148861	ENSMUSG00000033499.14	ENCODEMT000148861	Larp4b	ENCODEMT000148861	Known	Genomic	None	None	None	None	None	None
m54284U_200901_184453/3933322/ccs	ATGCCTAAAGTCACTAGTTCAACA	mm10	chr14	8800102	8799571	-	1	334	56249	148617	ENCODEMG000056249	ENCODEMT000148617	ENCODEMG000056249	ENCODEMT000148617	Intergenic	Intergenic	None	None	None	None	None	None
m54284U_200831_121835/79167795/ccs	ACAGATTCGACTAGTAGCTATGCG	mm10	chr2	4538942	4539589	+	1	648	3470	148872	ENSMUSG00000026657.16	ENCODEMT000148872	Frmd4a	ENCODEMT000148872	Known	Genomic	None	None	None	None	None	None
m54284U_200831_121835/1182118/ccs	ATCATTCCGATAGACATAATACGC	mm10	chr18	5722617	5723041	+	1	425	48480	148873	ENSMUSG00000024238.15	ENCODEMT000148873	Zeb1	ENCODEMT000148873	Known	Genomic	None	None	None	None	None	None
m54284U_200901_184453/54264568/ccs	GCCAAGACCAAGACTATGGGCATC	mm10	chr17	5024899	5025141	+	1	243	46135	148862	ENSMUSG00000069729.14	ENCODEMT000148862	Arid1b	ENCODEMT000148862	Known	Genomic	None	None	None	None	None	None
m54284U_200831_121835/44762608/ccs	ACAGCAGACAATGGAACGTTCGAG	mm10	chr1	10037953	10024825	-	8	1300	122	260	ENSMUSG00000025917.9	ENSMUST00000027050.9	Cops5	Cops5-201	Known	Known	None	None	None	None	None	None
m54284U_200831_121835/173148394/ccs	GATGAATCAAGAGATCACGCCGGC	mm10	chr5	3812780	3813639	+	1	860	13037	148874	ENSMUSG00000000600.15	ENCODEMT000148874	Krit1	ENCODEMT000148874	Known	Genomic	None	None	None	None	None	None
m54284U_200901_184453/16056507/ccs	ATTGAGGAAAGAGATCTCTATTAC	mm10	chr14	8800371	8799571	-	1	603	56249	148617	ENCODEMG000056249	ENCODEMT000148617	ENCODEMG000056249	ENCODEMT000148617	Intergenic	Intergenic	None	None	None	None	None	None
m54284U_200831_121835/119343023/ccs	GATGAATCCACCTTACGGTTCTTC	mm10	chr16	4641343	4641834	+	1	485	44553	148823	ENSMUSG00000039646.5	ENCODEMT000148823	Vasn	ENCODEMT000148823	Known	Genomic	None	None	None	None	None	None
m54284U_200901_184453/64293561/ccs	GATGAATCCACCTTACAGCGAAAC	mm10	chr13	9129734	9130519	+	1	786	37723	148875	ENSMUSG00000033499.14	ENCODEMT000148875	Larp4b	ENCODEMT000148875	Known	Genomic	None	None	None	None	None	None
m54284U_200831_121835/86442763/ccs	GCCACATATATCAGCATATTTAAG	mm10	chr15	6429749	6437008	+	5	1124	42696	148876	ENSMUSG00000022150.16	ENCODEMT000148876	Dab2	ENCODEMT000148876	Known	ISM	Both	None	None	None	None	None
m54284U_200831_121835/38734610/ccs	GACTAGTAAAGGTACAGTCATATG	mm10	chr11	4095321	4093823	-	3	445	32171	148877	ENSMUSG00000004748.5	ENCODEMT000148877	Mtfp1	ENCODEMT000148877	Known	ISM	Prefix	None	None	None	None	None
m54284U_200831_121835/95029665/ccs	GCGAGTAACGCATACAACGCCGGC	mm10	chr4	8733649	8731969	-	1	1681	56279	148878	ENCODEMG000056279	ENCODEMT000148878	ENCODEMG000056279	ENCODEMT000148878	Antisense	Genomic	None	None	None	None	None	None
m54284U_200831_121835/52035895/ccs	AGCCATGCACTATGCAGCCTGCAA	mm10	chr1	10037945	10024825	-	8	1292	122	260	ENSMUSG00000025917.9	ENSMUST00000027050.9	Cops5	Cops5-201	Known	Known	None	None	None	None	None	None
m54284U_200831_121835/115934669/ccs	CCTCTATCAGATGTACTTATTCTG	mm10	chr17	5024970	5026869	+	1	1900	46135	148862	ENSMUSG00000069729.14	ENCODEMT000148862	Arid1b	ENCODEMT000148862	Known	Genomic	None	None	None	None	None	None
m54284U_200831_121835/83430177/ccs	GCTAACGAGACTAGTATTACCTCG	mm10	chr10	5805431	5799506	-	5	1425	29532	77825	ENSMUSG00000019773.7	ENSMUST00000019907.7	Fbxo5	Fbxo5-201	Known	Known	None	None	None	None	None	None
m54284U_200831_121835/155846166/ccs	CCTCTATCAGATGTACTTATTCTG	mm10	chr17	5024970	5026869	+	1	1900	46135	148862	ENSMUSG00000069729.14	ENCODEMT000148862	Arid1b	ENCODEMT000148862	Known	Genomic	None	None	None	None	None	None
m54284U_200831_121835/111676245/ccs	CAACCACAACTATGCACATGATCA	mm10	chr18	5724698	5724862	+	1	165	48480	148879	ENSMUSG00000024238.15	ENCODEMT000148879	Zeb1	ENCODEMT000148879	Known	Genomic	None	None	None	None	None	None
m54284U_200901_184453/28247459/ccs	GATGAATCCTGAGCCATGGTATAC	mm10	chr14	8800242	8799571	-	1	474	56249	148617	ENCODEMG000056249	ENCODEMT000148617	ENCODEMG000056249	ENCODEMT000148617	Intergenic	Intergenic	None	None	None	None	None	None
m54284U_200831_121835/38733316/ccs	CTAAGGTCCCGAAGTAAAACGATA	mm10	chr1	10037957	10024830	-	8	1299	122	260	ENSMUSG00000025917.9	ENSMUST00000027050.9	Cops5	Cops5-201	Known	Known	None	None	None	None	None	None
m54284U_200831_121835/101187886/ccs	CTGGCATATGGTGGTAGTGGGTTC	mm10	chr19	4037925	4035510	-	7	658	49882	130267	ENSMUSG00000060803.6	ENSMUST00000169613.3	Gstp1	Gstp1-201	Known	Known	None	None	None	None	None	None
m54284U_200831_121835/29821632/ccs	CACTTCGAAACGCTTATGCGATCG	mm10	chr16	4642861	4641543	-	1	1587	44552	148859	ENSMUSG00000039637.15	ENCODEMT000148859	Coro7	ENCODEMT000148859	Known	Genomic	None	None	None	None	None	None
m54284U_200831_121835/108987411/ccs	CGAACTTATCTTCACACGTTCGAG	mm10	chr10	5800344	5799506	-	2	406	29532	148880	ENSMUSG00000019773.7	ENCODEMT000148880	Fbxo5	ENCODEMT000148880	Known	ISM	Suffix	None	None	None	None	None
m54284U_200901_184453/44630274/ccs	AACGCTTAAGCAGGAAATTCATGG	mm10	chr14	8800243	8799571	-	1	475	56249	148617	ENCODEMG000056249	ENCODEMT000148617	ENCODEMG000056249	ENCODEMT000148617	Intergenic	Intergenic	None	None	None	None	None	None
m54284U_200831_121835/142671998/ccs	ACACGACCAGAGTCAACGAACGTC	mm10	chr13	9129746	9130263	+	1	518	37723	148875	ENSMUSG00000033499.14	ENCODEMT000148875	Larp4b	ENCODEMT000148875	Known	Genomic	None	None	None	None	None	None
m54284U_200831_121835/38275562/ccs	ACGTATCAAGTGGTCACTATTTCA	mm10	chr17	5025194	5026879	+	1	1686	46135	148862	ENSMUSG00000069729.14	ENCODEMT000148862	Arid1b	ENCODEMT000148862	Known	Genomic	None	None	None	None	None	None
m54284U_200901_184453/40897079/ccs	GCCACATATATCAGCATATTTAAG	mm10	chr19	4037925	4035580	-	7	588	49882	130267	ENSMUSG00000060803.6	ENSMUST00000169613.3	Gstp1	Gstp1-201	Known	Known	None	None	None	None	None	None
m54284U_200831_121835/50792242/ccs	ACCTCCAACGAACTTAAGGTAATA	mm10	chr5	3812962	3813059	+	1	316	13037	148874	ENSMUSG00000000600.15	ENCODEMT000148874	Krit1	ENCODEMT000148874	Known	Genomic	None	None	None	None	None	None
m54284U_200831_121835/107676356/ccs	CATACCAAAACGTGATAGGTAATA	mm10	chr16	4641542	4641772	+	1	224	44553	148823	ENSMUSG00000039646.5	ENCODEMT000148823	Vasn	ENCODEMT000148823	Known	Genomic	None	None	None	None	None	None
m54284U_200831_121835/3408353/ccs	CGACACACAAGGTACAATCCGCGA	mm10	chr13	9129894	9130519	+	1	626	37723	148875	ENSMUSG00000033499.14	ENCODEMT000148875	Larp4b	ENCODEMT000148875	Known	Genomic	None	None	None	None	None	None
m54284U_200901_184453/106890639/ccs	GATGAATCCACCTTACAGCGAAAC	mm10	chr13	9129925	9130519	+	1	595	37723	148875	ENSMUSG00000033499.14	ENCODEMT000148875	Larp4b	ENCODEMT000148875	Known	Genomic	None	None	None	None	None	None
m54284U_200831_121835/104137306/ccs	ACCACTGTCCTCTATCATCCGCGA	mm10	chr1	10037950	10024830	-	8	1292	122	260	ENSMUSG00000025917.9	ENSMUST00000027050.9	Cops5	Cops5-201	Known	Known	None	None	None	None	None	None
m54284U_200901_184453/88540600/ccs	GTACGCAATCCGTCTAGAGGTTGA	mm10	chr17	5025285	5025905	+	1	621	46135	148862	ENSMUSG00000069729.14	ENCODEMT000148862	Arid1b	ENCODEMT000148862	Known	Genomic	None	None	None	None	None	None
m54284U_200901_184453/75825696/ccs	ACCTCCAACGAACTTACATTTGGA	mm10	chr5	3812964	3818566	+	2	271	13037	148881	ENSMUSG00000000600.15	ENCODEMT000148881	Krit1	ENCODEMT000148881	Known	ISM	Suffix	None	None	None	None	None
m54284U_200901_184453/125962615/ccs	AATGTTGCGGTGCGAAGTCATATG	mm10	chr16	4641542	4641799	+	1	251	44553	148823	ENSMUSG00000039646.5	ENCODEMT000148823	Vasn	ENCODEMT000148823	Known	Genomic	None	None	None	None	None	None
m54284U_200901_184453/62391896/ccs	AATCCGTCGTACGCAACGCGACTA	mm10	chr14	8800004	8799571	-	1	236	56249	148617	ENCODEMG000056249	ENCODEMT000148617	ENCODEMG000056249	ENCODEMT000148617	Intergenic	Intergenic	None	None	None	None	None	None
m54284U_200901_184453/177471798/ccs	ATTGAGGACACCTTACTGGTATAC	mm10	chr17	5025511	5025678	+	1	168	46135	148862	ENSMUSG00000069729.14	ENCODEMT000148862	Arid1b	ENCODEMT000148862	Known	Genomic	None	None	None	None	None	None
m54284U_200831_121835/118490914/ccs	ACATTGGCAATCCGTCACTCGTAA	mm10	chr1	10037954	10024830	-	8	1296	122	260	ENSMUSG00000025917.9	ENSMUST00000027050.9	Cops5	Cops5-201	Known	Known	None	None	None	None	None	None
m54284U_200901_184453/101190473/ccs	AGTGGTCAAGTACAAGTACTCGAA	mm10	chr13	9129960	9130519	+	1	560	37723	148875	ENSMUSG00000033499.14	ENCODEMT000148875	Larp4b	ENCODEMT000148875	Known	Genomic	None	None	None	None	None	None
m54284U_200901_184453/28771961/ccs	ATTGGCTCAGTACAAGTACGGTTA	mm10	chr19	4037925	4036689	-	5	397	49882	148882	ENSMUSG00000060803.6	ENCODEMT000148882	Gstp1	ENCODEMT000148882	Known	ISM	Prefix	None	None	None	None	None
m54284U_200901_184453/87099487/ccs	TCTTCACAGGTGCGAATGGGCATC	mm10	chr16	4641945	4649775	+	2	1650	44553	148883	ENSMUSG00000039646.5	ENCODEMT000148883	Vasn	ENCODEMT000148883	Known	NNC	None	None	None	None	None	None
m54284U_200901_184453/102500456/ccs	AGTGGTCACTGGCATAAAACGATA	mm10	chr11	4118758	4097039	-	12	2558	32172	84504	ENSMUSG00000003585.13	ENSMUST00000003681.7	Sec14l2	Sec14l2-201	Known	Known	None	None	None	None	None	None
m54284U_200831_121835/107678085/ccs	CAAGGAGCGCTCGGTACCGTTCTA	mm10	chr17	5025829	5026879	+	1	1051	46135	148862	ENSMUSG00000069729.14	ENCODEMT000148862	Arid1b	ENCODEMT000148862	Known	Genomic	None	None	None	None	None	None
m54284U_200831_121835/141755652/ccs	AGATCGCAGTGTTCTACTGCTTTG	mm10	chr4	8733905	8732557	-	1	1223	56279	148878	ENCODEMG000056279	ENCODEMT000148878	ENCODEMG000056279	ENCODEMT000148878	Antisense	Genomic	None	None	None	None	None	None
m54284U_200831_121835/89129329/ccs	ACGCTCGACCTCTATCGGGTAGCG	mm10	chr15	6429557	6435344	+	2	1541	42696	148867	ENSMUSG00000022150.16	ENCODEMT000148867	Dab2	ENCODEMT000148867	Known	ISM	Suffix	None	None	None	None	None
m54284U_200901_184453/176162953/ccs	CCTCTATCCACTTCGACGTTCGAG	mm10	chr2	4539009	4540719	+	1	1666	3470	148872	ENSMUSG00000026657.16	ENCODEMT000148872	Frmd4a	ENCODEMT000148872	Known	Genomic	None	None	None	None	None	None
m54284U_200901_184453/134086821/ccs	ATCATTCCACAAGCTATGCGATCG	mm10	chr12	4630788	4631339	+	1	552	35175	148884	ENSMUSG00000020640.10	ENCODEMT000148884	Itsn2	ENCODEMT000148884	Known	Genomic	None	None	None	None	None	None
m54284U_200831_121835/162399918/ccs	CGAACTTATCTTCACACGTTCGAG	mm10	chr13	9130162	9130519	+	1	358	37723	148875	ENSMUSG00000033499.14	ENCODEMT000148875	Larp4b	ENCODEMT000148875	Known	Genomic	None	None	None	None	None	None
m54284U_200831_121835/50924219/ccs	GCCAAGACCACCTTACCTATTTCA	mm10	chr17	5025861	5026874	+	1	1014	46135	148862	ENSMUSG00000069729.14	ENCODEMT000148862	Arid1b	ENCODEMT000148862	Known	Genomic	None	None	None	None	None	None
m54284U_200901_184453/61998662/ccs	ACGCTCGAAAGACGGAACTCGTAA	mm10	chr1	10037957	10024830	-	8	1299	122	260	ENSMUSG00000025917.9	ENSMUST00000027050.9	Cops5	Cops5-201	Known	Known	None	None	None	None	None	None
m54284U_200901_184453/83887653/ccs	CACTTCGAGAATCTGAGCCTGCAA	mm10	chr14	8800396	8799571	-	1	628	56249	148617	ENCODEMG000056249	ENCODEMT000148617	ENCODEMG000056249	ENCODEMT000148617	Intergenic	Intergenic	None	None	None	None	None	None
m54284U_200901_184453/4916522/ccs	TGAAGAGAAAACATCGAAACGATA	mm10	chr11	4118758	4097044	-	12	2553	32172	84504	ENSMUSG00000003585.13	ENSMUST00000003681.7	Sec14l2	Sec14l2-201	Known	Known	None	None	None	None	None	None
m54284U_200901_184453/72616582/ccs	AAGAGATCTCTTCACAGGTGGAGC	mm10	chr13	9130162	9130519	+	1	358	37723	148875	ENSMUSG00000033499.14	ENCODEMT000148875	Larp4b	ENCODEMT000148875	Known	Genomic	None	None	None	None	None	None
m54284U_200901_184453/42861540/ccs	TGGTGGTATAGGATGAAGCGAAAC	mm10	chr17	5026256	5026874	+	1	619	46135	148862	ENSMUSG00000069729.14	ENCODEMT000148862	Arid1b	ENCODEMT000148862	Known	Genomic	None	None	None	None	None	None
m54284U_200901_184453/91553830/ccs	CAAGACTAGAGTTAGCATCCGCGA	mm10	chr14	8800396	8799571	-	1	628	56249	148617	ENCODEMG000056249	ENCODEMT000148617	ENCODEMG000056249	ENCODEMT000148617	Intergenic	Intergenic	None	None	None	None	None	None
m54284U_200831_121835/172098374/ccs	AATCCGTCCCAGTTCAACTCGTAA	mm10	chr10	5805422	5799506	-	5	1416	29532	77825	ENSMUSG00000019773.7	ENSMUST00000019907.7	Fbxo5	Fbxo5-201	Known	Known	None	None	None	None	None	None
m54284U_200901_184453/71895281/ccs	ACAGCAGAACGTATCATGGGCATC	mm10	chr2	4539123	4539587	+	1	420	3470	148872	ENSMUSG00000026657.16	ENCODEMT000148872	Frmd4a	ENCODEMT000148872	Known	Genomic	None	None	None	None	None	None
m54284U_200831_121835/170199159/ccs	GCCACATAGAGCTGAACCGTTCTA	mm10	chr17	5026608	5026891	+	1	284	46135	148862	ENSMUSG00000069729.14	ENCODEMT000148862	Arid1b	ENCODEMT000148862	Known	Genomic	None	None	None	None	None	None
m54284U_200831_121835/60492076/ccs	AAGGACACCCGAAGTAGGTGGAGC	mm10	chr13	9130322	9130519	+	1	198	37723	148875	ENSMUSG00000033499.14	ENCODEMT000148875	Larp4b	ENCODEMT000148875	Known	Genomic	None	None	None	None	None	None
m54284U_200901_184453/128255307/ccs	CACTTCGAAACCGAGAGAATAATG	mm10	chr4	8732766	8734901	+	1	2122	10203	148885	ENSMUSG00000041235.12	ENCODEMT000148885	Chd7	ENCODEMT000148885	Known	Genomic	None	None	None	None	None	None
m54284U_200901_184453/108857859/ccs	TGGTGGTATCCGTCTACCGTTCTA	mm10	chr14	8800396	8799571	-	1	628	56249	148617	ENCODEMG000056249	ENCODEMT000148617	ENCODEMG000056249	ENCODEMT000148617	Intergenic	Intergenic	None	None	None	None	None	None
m54284U_200831_121835/80874329/ccs	TGAAGAGAAAACATCGAAACGATA	mm10	chr11	4118758	4097044	-	12	2553	32172	84504	ENSMUSG00000003585.13	ENSMUST00000003681.7	Sec14l2	Sec14l2-201	Known	Known	None	None	None	None	None	None
m54284U_200831_121835/99420826/ccs	AAGGACACGCCACATACTGCTTTG	mm10	chr15	6429653	6435181	+	3	372	42696	148853	ENSMUSG00000022150.16	ENCODEMT000148853	Dab2	ENCODEMT000148853	Known	ISM	Both	None	None	None	None	None
m54284U_200901_184453/152699292/ccs	CAATGGAATGGTGGTACGCCCGGA	mm10	chr18	5725306	5726759	+	1	1454	48480	148886	ENSMUSG00000024238.15	ENCODEMT000148886	Zeb1	ENCODEMT000148886	Known	Genomic	None	None	None	None	None	None
m54284U_200901_184453/81265995/ccs	GCCACATAGCTAACGAGTGCTAGC	mm10	chr2	4539207	4540719	+	1	1468	3470	148872	ENSMUSG00000026657.16	ENCODEMT000148872	Frmd4a	ENCODEMT000148872	Known	Genomic	None	None	None	None	None	None
m54284U_200901_184453/164692712/ccs	GCCACATAGCTAACGAGTGCTAGC	mm10	chr2	4539207	4540719	+	1	1468	3470	148872	ENSMUSG00000026657.16	ENCODEMT000148872	Frmd4a	ENCODEMT000148872	Known	Genomic	None	None	None	None	None	None
m54284U_200901_184453/41748475/ccs	AGATCGCACCTCCTGAAAACGATA	mm10	chr11	4118737	4097044	-	12	2532	32172	84504	ENSMUSG00000003585.13	ENSMUST00000003681.7	Sec14l2	Sec14l2-201	Known	Known	None	None	None	None	None	None
m54284U_200901_184453/110496540/ccs	CGCATACAATCATTCCCTTTGGTC	mm10	chr14	8800249	8799571	-	1	481	56249	148617	ENCODEMG000056249	ENCODEMT000148617	ENCODEMG000056249	ENCODEMT000148617	Intergenic	Intergenic	None	None	None	None	None	None
m54284U_200831_121835/125896285/ccs	ACGCTCGAAAGACGGAACTCGTAA	mm10	chr1	10037957	10024830	-	8	1299	122	260	ENSMUSG00000025917.9	ENSMUST00000027050.9	Cops5	Cops5-201	Known	Known	None	None	None	None	None	None
m54284U_200901_184453/7472859/ccs	GCCAAGACGCTCGGTAGGTTCTTC	mm10	chr12	4630833	4632049	+	1	1205	35175	148884	ENSMUSG00000020640.10	ENCODEMT000148884	Itsn2	ENCODEMT000148884	Known	Genomic	None	None	None	None	None	None
m54284U_200901_184453/127600167/ccs	CCTCCTGACCGACAACATCCGCGA	mm10	chr5	3813505	3816013	+	1	2509	13037	34062	ENSMUSG00000000600.15	ENSMUST00000197611.1	Krit1	Krit1-204	Known	Known	None	None	None	None	None	None
m54284U_200901_184453/106300691/ccs	CTAAGGTCCCGAAGTAAAACGATA	mm10	chr16	4642712	4645222	+	1	2511	44554	148887	ENSMUSG00000004069.17	ENCODEMT000148887	Dnaja3	ENCODEMT000148887	Known	Genomic	None	None	None	None	None	None
m54284U_200831_121835/83494603/ccs	AGATCGCACCTCCTGAAAACGATA	mm10	chr11	4118738	4097049	-	12	2528	32172	84504	ENSMUSG00000003585.13	ENSMUST00000003681.7	Sec14l2	Sec14l2-201	Known	Known	None	None	None	None	None	None
m54284U_200831_121835/137824198/ccs	GCCAAGACTCCGTCTATTATTCTG	mm10	chr13	9130322	9130519	+	1	198	37723	148875	ENSMUSG00000033499.14	ENCODEMT000148875	Larp4b	ENCODEMT000148875	Known	Genomic	None	None	None	None	None	None
m54284U_200831_121835/159908118/ccs	ACAGCAGAACGTATCATGGGCATC	mm10	chr15	6429653	6435259	+	3	722	42696	148853	ENSMUSG00000022150.16	ENCODEMT000148853	Dab2	ENCODEMT000148853	Known	ISM	Both	None	None	None	None	None
m54284U_200831_121835/172360975/ccs	ACAGCAGAACGTATCATGGGCATC	mm10	chr2	4539259	4541028	+	1	1725	3470	148872	ENSMUSG00000026657.16	ENCODEMT000148872	Frmd4a	ENCODEMT000148872	Known	Genomic	None	None	None	None	None	None
m54284U_200901_184453/43844609/ccs	GAGCTGAACCATCCTCTGGTATAC	mm10	chr10	5800908	5799451	-	1	1268	29532	148842	ENSMUSG00000019773.7	ENCODEMT000148842	Fbxo5	ENCODEMT000148842	Known	ISM	None	None	None	None	None	None
m54284U_200901_184453/115541890/ccs	GGAGAACAAGGCTAACCTGTCCCG	mm10	chr14	8800108	8799571	-	1	340	56249	148617	ENCODEMG000056249	ENCODEMT000148617	ENCODEMG000056249	ENCODEMT000148617	Intergenic	Intergenic	None	None	None	None	None	None
m54284U_200901_184453/45482210/ccs	GAGCTGAACCATCCTCTGGTATAC	mm10	chr17	5026609	5026869	+	1	261	46135	148862	ENSMUSG00000069729.14	ENCODEMT000148862	Arid1b	ENCODEMT000148862	Known	Genomic	None	None	None	None	None	None
m54284U_200901_184453/111346167/ccs	TGGTGGTAAGGCTAACCATGATCA	mm10	chr13	9130404	9131839	+	1	1436	37723	148875	ENSMUSG00000033499.14	ENCODEMT000148875	Larp4b	ENCODEMT000148875	Known	Genomic	None	None	None	None	None	None
m54284U_200901_184453/114557618/ccs	GATGAATCCACCTTACGGTTCTTC	mm10	chr12	4631454	4632328	+	1	865	35175	148888	ENSMUSG00000020640.10	ENCODEMT000148888	Itsn2	ENCODEMT000148888	Known	Genomic	None	None	None	None	None	None
m54284U_200901_184453/118294166/ccs	CGCTGATCAGCCATGCTTGGGAGA	mm10	chr14	8800399	8799571	-	1	631	56249	148617	ENCODEMG000056249	ENCODEMT000148617	ENCODEMG000056249	ENCODEMT000148617	Intergenic	Intergenic	None	None	None	None	None	None
m54284U_200831_121835/168823557/ccs	CACTTCGAGAATCTGAGCCTGCAA	mm10	chr1	10037944	10024832	-	8	1284	122	260	ENSMUSG00000025917.9	ENSMUST00000027050.9	Cops5	Cops5-201	Known	Known	None	None	None	None	None	None
m54284U_200901_184453/179569833/ccs	CAAGGAGCGCTCGGTACCGTTCTA	mm10	chr10	5805402	5799506	-	5	1396	29532	77825	ENSMUSG00000019773.7	ENSMUST00000019907.7	Fbxo5	Fbxo5-201	Known	Known	None	None	None	None	None	None
m54284U_200901_184453/177079629/ccs	CACTTCGAAACCGAGAGAATAATG	mm10	chr4	8732660	8734899	+	1	2120	10203	148885	ENSMUSG00000041235.12	ENCODEMT000148885	Chd7	ENCODEMT000148885	Known	Genomic	None	None	None	None	None	None
m54284U_200831_121835/164692832/ccs	ATTGGCTCCAAGACTATGCGATCG	mm10	chr15	6429653	6435234	+	3	425	42696	148853	ENSMUSG00000022150.16	ENCODEMT000148853	Dab2	ENCODEMT000148853	Known	ISM	Both	None	None	None	None	None
m54284U_200831_121835/122620702/ccs	CATACCAAAACCGAGACGTGGTTG	mm10	chr11	4118673	4097307	-	12	2205	32172	84504	ENSMUSG00000003585.13	ENSMUST00000003681.7	Sec14l2	Sec14l2-201	Known	Known	None	None	None	None	None	None
m54284U_200831_121835/134482431/ccs	GATGAATCCTGAGCCATGGTATAC	mm10	chr17	5026790	5028411	+	1	1622	46135	148862	ENSMUSG00000069729.14	ENCODEMT000148862	Arid1b	ENCODEMT000148862	Known	Genomic	None	None	None	None	None	None
m54284U_200901_184453/139723782/ccs	TGAAGAGAAAACATCGTGTCTGAA	mm10	chr14	8800396	8799571	-	1	628	56249	148617	ENCODEMG000056249	ENCODEMT000148617	ENCODEMG000056249	ENCODEMT000148617	Intergenic	Intergenic	None	None	None	None	None	None
m54284U_200901_184453/32048841/ccs	ATGCCTAAAGTCACTAGTTCAACA	mm10	chr19	4043958	4043345	-	1	614	49883	148889	ENSMUSG00000038155.11	ENCODEMT000148889	Gstp2	ENCODEMT000148889	Known	Genomic	None	None	None	None	None	None
m54284U_200831_121835/55051391/ccs	GATGAATCCTGAGCCATGGTATAC	mm10	chr10	5805417	5799506	-	5	1411	29532	77825	ENSMUSG00000019773.7	ENSMUST00000019907.7	Fbxo5	Fbxo5-201	Known	Known	None	None	None	None	None	None
m54284U_200901_184453/21430598/ccs	AACTCACCAAGGTACAGAATAATG	mm10	chr18	5725260	5727792	+	1	2085	48480	148886	ENSMUSG00000024238.15	ENCODEMT000148886	Zeb1	ENCODEMT000148886	Known	Genomic	None	None	None	None	None	None
m54284U_200901_184453/22546730/ccs	TGGAACAAAGCAGGAAGGGCGATG	mm10	chr5	3813734	3814779	+	1	1046	13037	148890	ENSMUSG00000000600.15	ENCODEMT000148890	Krit1	ENCODEMT000148890	Known	Genomic	None	None	None	None	None	None
m54284U_200831_121835/6686657/ccs	TGGTGGTAGACAGTGCTACCTAGA	mm10	chr13	9130613	9132895	+	1	2283	37723	148891	ENSMUSG00000033499.14	ENCODEMT000148891	Larp4b	ENCODEMT000148891	Known	Genomic	None	None	None	None	None	None
m54284U_200831_121835/175442579/ccs	CAAGGAGCATAGCGACCATAGCTA	mm10	chr15	6429749	6431110	+	2	358	42696	148892	ENSMUSG00000022150.16	ENCODEMT000148892	Dab2	ENCODEMT000148892	Known	ISM	Both	None	None	None	None	None
m54284U_200831_121835/74648066/ccs	ACAAGCTAGATAGACACATTTGGA	mm10	chr4	8733084	8734414	+	1	1225	10203	148885	ENSMUSG00000041235.12	ENCODEMT000148885	Chd7	ENCODEMT000148885	Known	Genomic	None	None	None	None	None	None
m54284U_200831_121835/157026261/ccs	TCTTCACAGCTCGGTAACGCCGGC	mm10	chr12	4631689	4634324	+	1	2475	35175	148888	ENSMUSG00000020640.10	ENCODEMT000148888	Itsn2	ENCODEMT000148888	Known	Genomic	None	None	None	None	None	None
m54284U_200831_121835/173016333/ccs	AACAACCAAATGTTGCACTCGTAA	mm10	chr10	5805412	5799506	-	5	1406	29532	77825	ENSMUSG00000019773.7	ENSMUST00000019907.7	Fbxo5	Fbxo5-201	Known	Known	None	None	None	None	None	None
m54284U_200831_121835/101778994/ccs	GCCACATATATCAGCATCTATTAC	mm10	chr1	10038143	10024835	-	8	1231	122	148893	ENSMUSG00000025917.9	ENCODEMT000148893	Cops5	ENCODEMT000148893	Known	NIC	None	None	None	None	None	None
m54284U_200831_121835/128583489/ccs	CATACCAAAACCGAGACGTGGTTG	mm10	chr11	4118675	4097307	-	12	2207	32172	84504	ENSMUSG00000003585.13	ENSMUST00000003681.7	Sec14l2	Sec14l2-201	Known	Known	None	None	None	None	None	None
m54284U_200901_184453/167511071/ccs	CAACCACAAATGTTGCTACGGTTA	mm10	chr14	8800113	8799571	-	1	345	56249	148617	ENCODEMG000056249	ENCODEMT000148617	ENCODEMG000056249	ENCODEMT000148617	Intergenic	Intergenic	None	None	None	None	None	None
m54284U_200831_121835/116984608/ccs	CAATGGAAGCTCGGTATTGGGAGA	mm10	chr2	4539624	4540546	+	1	923	3470	148894	ENSMUSG00000026657.16	ENCODEMT000148894	Frmd4a	ENCODEMT000148894	Known	Genomic	None	None	None	None	None	None
m54284U_200901_184453/119473262/ccs	AATCCGTCCCGTGAGATATTTAAG	mm10	chr16	4642874	4643344	+	1	538	44554	148887	ENSMUSG00000004069.17	ENCODEMT000148887	Dnaja3	ENCODEMT000148887	Known	Genomic	None	None	None	None	None	None
m54284U_200831_121835/48892682/ccs	GCGAGTAAGACAGTGCTTGGGAGA	mm10	chr10	5802414	5799527	-	4	1185	29532	148814	ENSMUSG00000019773.7	ENCODEMT000148814	Fbxo5	ENCODEMT000148814	Known	ISM	Suffix	None	None	None	None	None
m54284U_200901_184453/71370246/ccs	GACAGTGCGCCACATAGTTTGTGA	mm10	chr4	8734105	8736048	+	1	1831	10203	148885	ENSMUSG00000041235.12	ENCODEMT000148885	Chd7	ENCODEMT000148885	Known	Genomic	None	None	None	None	None	None
m54284U_200831_121835/131203855/ccs	TGGTGGTAGCCACATAGTTCAACA	mm10	chr17	5027678	5028598	+	1	921	46135	148895	ENSMUSG00000069729.14	ENCODEMT000148895	Arid1b	ENCODEMT000148895	Known	Genomic	None	None	None	None	None	None
m54284U_200831_121835/54526929/ccs	AATCCGTCGTACGCAAGAATAATG	mm10	chr11	4111222	4097310	-	8	1958	32172	148896	ENSMUSG00000003585.13	ENCODEMT000148896	Sec14l2	ENCODEMT000148896	Known	NNC	None	None	None	None	None	None
m54284U_200901_184453/95750624/ccs	CAAGGAGCATAGCGACTACGGTTA	mm10	chr12	4632935	4650120	+	8	1145	35175	148897	ENSMUSG00000020640.10	ENCODEMT000148897	Itsn2	ENCODEMT000148897	Known	ISM	Suffix	None	None	None	None	None
m54284U_200901_184453/176752515/ccs	CGGATTGCAGTCACTATAAATATC	mm10	chr14	8800178	8799571	-	1	410	56249	148617	ENCODEMG000056249	ENCODEMT000148617	ENCODEMG000056249	ENCODEMT000148617	Intergenic	Intergenic	None	None	None	None	None	None
m54284U_200831_121835/59703469/ccs	CAACCACAACTATGCAAAACGATA	mm10	chr10	5805358	5799527	-	5	1331	29532	77825	ENSMUSG00000019773.7	ENSMUST00000019907.7	Fbxo5	Fbxo5-201	Known	Known	None	None	None	None	None	None
m54284U_200831_121835/48497554/ccs	GATGAATCCACCTTACAGCGAAAC	mm10	chr18	5725590	5727317	+	1	1272	48480	148886	ENSMUSG00000024238.15	ENCODEMT000148886	Zeb1	ENCODEMT000148886	Known	Genomic	None	None	None	None	None	None
m54284U_200831_121835/23595802/ccs	AAGAGATCTCTTCACATGCGATCG	mm10	chr16	4644723	4642913	-	1	1811	44552	148898	ENSMUSG00000039637.15	ENCODEMT000148898	Coro7	ENCODEMT000148898	Known	Genomic	None	None	None	None	None	None
m54284U_200901_184453/30869032/ccs	ACGCTCGAAAGACGGAACTCGTAA	mm10	chr1	10037926	10024835	-	8	1263	122	260	ENSMUSG00000025917.9	ENSMUST00000027050.9	Cops5	Cops5-201	Known	Known	None	None	None	None	None	None
m54284U_200831_121835/153290382/ccs	AAGAGATCTCTTCACAGGTGGAGC	mm10	chr13	9130555	9131033	+	1	385	37723	148891	ENSMUSG00000033499.14	ENCODEMT000148891	Larp4b	ENCODEMT000148891	Known	Genomic	None	None	None	None	None	None
m54284U_200901_184453/95879582/ccs	GAATCTGACTGGCATATTGTCTTA	mm10	chr19	4061917	4061502	-	1	416	56280	148899	ENCODEMG000056280	ENCODEMT000148899	ENCODEMG000056280	ENCODEMT000148899	Intergenic	Intergenic	None	None	None	None	None	None
m54284U_200831_121835/169543057/ccs	GGTGCGAAGAATCTGAGTTCAACA	mm10	chr13	9131900	9133084	+	1	1091	37723	148891	ENSMUSG00000033499.14	ENCODEMT000148891	Larp4b	ENCODEMT000148891	Known	Genomic	None	None	None	None	None	None
m54284U_200831_121835/162529744/ccs	GTCTGTCAAGAGTCAAACGCCGGC	mm10	chr17	5028198	5028611	+	1	414	46135	148895	ENSMUSG00000069729.14	ENCODEMT000148895	Arid1b	ENCODEMT000148895	Known	Genomic	None	None	None	None	None	None
m54284U_200831_121835/62128916/ccs	ATCATTCCACAAGCTAGGTGGAGC	mm10	chr4	8735260	8736742	+	1	1483	10203	148900	ENSMUSG00000041235.12	ENCODEMT000148900	Chd7	ENCODEMT000148900	Known	Genomic	None	None	None	None	None	None
m54284U_200831_121835/178981618/ccs	ACAGATTCAGCCATGCCACAATTG	mm10	chr18	5725909	5727317	+	1	954	48480	148886	ENSMUSG00000024238.15	ENCODEMT000148886	Zeb1	ENCODEMT000148886	Known	Genomic	None	None	None	None	None	None
m54284U_200831_121835/112395651/ccs	AACGCTTAAGCAGGAAATTCATGG	mm10	chr10	5805420	5799527	-	5	1393	29532	77825	ENSMUSG00000019773.7	ENSMUST00000019907.7	Fbxo5	Fbxo5-201	Known	Known	None	None	None	None	None	None
m54284U_200901_184453/86114622/ccs	TGGAACAAGTGTTCTACGTTCGAG	mm10	chr14	8800101	8799572	-	1	332	56249	148617	ENCODEMG000056249	ENCODEMT000148617	ENCODEMG000056249	ENCODEMT000148617	Intergenic	Intergenic	None	None	None	None	None	None
m54284U_200831_121835/151979593/ccs	AGCCATGCACAAGCTACGTCTAGG	mm10	chr5	3814907	3815545	+	1	639	13037	148901	ENSMUSG00000000600.15	ENCODEMT000148901	Krit1	ENCODEMT000148901	Known	Genomic	None	None	None	None	None	None
m54284U_200901_184453/52430936/ccs	CACCTTACATCCTGTATTACCTCG	mm10	chr1	10037953	10024835	-	8	1290	122	260	ENSMUSG00000025917.9	ENSMUST00000027050.9	Cops5	Cops5-201	Known	Known	None	None	None	None	None	None
m54284U_200901_184453/100204768/ccs	GTCGTAGAGTGTTCTATGGTATAC	mm10	chr16	4643815	4645156	+	1	1409	44554	148887	ENSMUSG00000004069.17	ENCODEMT000148887	Dnaja3	ENCODEMT000148887	Known	Genomic	None	None	None	None	None	None
m54284U_200901_184453/81134628/ccs	AGTGGTCAGGAGAACATTATTCTG	mm10	chr18	5725909	5727320	+	1	957	48480	148886	ENSMUSG00000024238.15	ENCODEMT000148886	Zeb1	ENCODEMT000148886	Known	Genomic	None	None	None	None	None	None
m54284U_200831_121835/155255671/ccs	CCTCCTGACCGTGAGAATATTGGC	mm10	chr11	4098120	4097597	-	1	517	32172	148902	ENSMUSG00000003585.13	ENCODEMT000148902	Sec14l2	ENCODEMT000148902	Known	ISM	None	None	None	None	None	None
m54284U_200901_184453/154010648/ccs	CCTAATCCAAGGTACAATAAGCTC	mm10	chr14	8800243	8799572	-	1	474	56249	148617	ENCODEMG000056249	ENCODEMT000148617	ENCODEMG000056249	ENCODEMT000148617	Intergenic	Intergenic	None	None	None	None	None	None
m54284U_200901_184453/99877580/ccs	CAAGACTACACCTTACCATGATCA	mm10	chr13	9133351	9133825	+	1	475	37723	148903	ENSMUSG00000033499.14	ENCODEMT000148903	Larp4b	ENCODEMT000148903	Known	Genomic	None	None	None	None	None	None
m54284U_200831_121835/112134127/ccs	GATGAATCCACCTTACGGTTCTTC	mm10	chr4	8735146	8736055	+	1	551	10203	148900	ENSMUSG00000041235.12	ENCODEMT000148900	Chd7	ENCODEMT000148900	Known	Genomic	None	None	None	None	None	None
m54284U_200831_121835/160826902/ccs	GCCACATAGAGCTGAACCGTTCTA	mm10	chr10	5801955	5799527	-	4	726	29532	148814	ENSMUSG00000019773.7	ENCODEMT000148814	Fbxo5	ENCODEMT000148814	Known	ISM	Suffix	None	None	None	None	None
m54284U_200831_121835/74648203/ccs	TGGTGGTACAGATCTGCTGTCCCG	mm10	chr18	5725909	5726782	+	1	430	48480	148886	ENSMUSG00000024238.15	ENCODEMT000148886	Zeb1	ENCODEMT000148886	Known	Genomic	None	None	None	None	None	None
m54284U_200831_121835/49546775/ccs	GTACGCAATCCGTCTAGAGGTTGA	mm10	chr16	4644439	4643622	-	1	249	44552	148898	ENSMUSG00000039637.15	ENCODEMT000148898	Coro7	ENCODEMT000148898	Known	Genomic	None	None	None	None	None	None
m54284U_200831_121835/155780152/ccs	CACCTTACATCCTGTAGGGTAGCG	mm10	chr17	5030129	5031762	+	1	1634	46135	148904	ENSMUSG00000069729.14	ENCODEMT000148904	Arid1b	ENCODEMT000148904	Known	Genomic	None	None	None	None	None	None
m54284U_200901_184453/88867913/ccs	ACGCTCGACCTCTATCGGGTAGCG	mm10	chr15	6429557	6435416	+	2	1613	42696	148867	ENSMUSG00000022150.16	ENCODEMT000148867	Dab2	ENCODEMT000148867	Known	ISM	Suffix	None	None	None	None	None
m54284U_200831_121835/169607565/ccs	CAATGGAAGCTCGGTATTGGGAGA	mm10	chr2	4539589	4540546	+	1	923	3470	148894	ENSMUSG00000026657.16	ENCODEMT000148894	Frmd4a	ENCODEMT000148894	Known	Genomic	None	None	None	None	None	None
m54284U_200831_121835/63766659/ccs	ATAGCGACACAGCAGACGCGACTA	mm10	chr14	8800243	8799591	-	1	455	56249	148617	ENCODEMG000056249	ENCODEMT000148617	ENCODEMG000056249	ENCODEMT000148617	Intergenic	Intergenic	None	None	None	None	None	None
m54284U_200831_121835/126419125/ccs	GACTAGTAAAGGTACATGGCGCGC	mm10	chr12	4632935	4652402	+	9	1196	35175	148905	ENSMUSG00000020640.10	ENCODEMT000148905	Itsn2	ENCODEMT000148905	Known	ISM	Suffix	None	None	None	None	None
m54284U_200901_184453/91619977/ccs	AACGCTTAAGCAGGAAATTCATGG	mm10	chr1	10035070	10024835	-	7	913	122	148906	ENSMUSG00000025917.9	ENCODEMT000148906	Cops5	ENCODEMT000148906	Known	ISM	Suffix	None	None	None	None	None
m54284U_200901_184453/23397687/ccs	CTAAGGTCCCGAAGTAAAACGATA	mm10	chr16	4643895	4645155	+	1	1328	44554	148887	ENSMUSG00000004069.17	ENCODEMT000148887	Dnaja3	ENCODEMT000148887	Known	Genomic	None	None	None	None	None	None
m54284U_200831_121835/170394400/ccs	GTCTGTCAGATGAATCTGGTATAC	mm10	chr10	5799851	5799472	-	1	190	29532	148842	ENSMUSG00000019773.7	ENCODEMT000148842	Fbxo5	ENCODEMT000148842	Known	ISM	None	None	None	None	None	None
m54284U_200901_184453/162727572/ccs	ACAGCAGAACGTATCAATCCGCGA	mm10	chr14	8800702	8799612	-	1	903	56249	148617	ENCODEMG000056249	ENCODEMT000148617	ENCODEMG000056249	ENCODEMT000148617	Intergenic	Intergenic	None	None	None	None	None	None
m54284U_200901_184453/141951337/ccs	ACGTATCAAGTGGTCACTATTTCA	mm10	chr18	5725909	5727316	+	1	953	48480	148886	ENSMUSG00000024238.15	ENCODEMT000148886	Zeb1	ENCODEMT000148886	Known	Genomic	None	None	None	None	None	None
m54284U_200901_184453/35128763/ccs	ACAAGCTAACATTGGCAGGATTAA	mm10	chr4	8735315	8736075	+	1	402	10203	148900	ENSMUSG00000041235.12	ENCODEMT000148900	Chd7	ENCODEMT000148900	Known	Genomic	None	None	None	None	None	None
m54284U_200831_121835/75104345/ccs	AGATCGCAACAGATTCAAACGATA	mm10	chr2	4540157	4540597	+	1	406	3470	148894	ENSMUSG00000026657.16	ENCODEMT000148894	Frmd4a	ENCODEMT000148894	Known	Genomic	None	None	None	None	None	None
m54284U_200901_184453/20513293/ccs	ACAGCAGATTCACGCAACTCGTAA	mm10	chr13	9132950	9134605	+	1	1200	37723	148903	ENSMUSG00000033499.14	ENCODEMT000148903	Larp4b	ENCODEMT000148903	Known	Genomic	None	None	None	None	None	None
m54284U_200831_121835/43385238/ccs	AAGACGGACATCAAGTTTGTCTTA	mm10	chr18	5725931	5727011	+	1	637	48480	148886	ENSMUSG00000024238.15	ENCODEMT000148886	Zeb1	ENCODEMT000148886	Known	Genomic	None	None	None	None	None	None
m54284U_200831_121835/31984048/ccs	AGCCATGCACAGCAGATATCCGGG	mm10	chr16	4644776	4643920	-	1	288	44552	148898	ENSMUSG00000039637.15	ENCODEMT000148898	Coro7	ENCODEMT000148898	Known	Genomic	None	None	None	None	None	None
m54284U_200901_184453/65601929/ccs	GCCACATAGCTAACGAAGGATTAA	mm10	chr4	8735326	8736324	+	1	634	10203	148900	ENSMUSG00000041235.12	ENCODEMT000148900	Chd7	ENCODEMT000148900	Known	Genomic	None	None	None	None	None	None
m54284U_200901_184453/103680236/ccs	ATCATTCCTATCAGCAATAAGCTC	mm10	chr15	6429749	6439261	+	6	1646	42696	148840	ENSMUSG00000022150.16	ENCODEMT000148840	Dab2	ENCODEMT000148840	Known	ISM	Suffix	None	None	None	None	None
m54284U_200901_184453/32309557/ccs	TGAAGAGAAAACATCGTGTCTGAA	mm10	chr2	4540157	4540597	+	1	406	3470	148894	ENSMUSG00000026657.16	ENCODEMT000148894	Frmd4a	ENCODEMT000148894	Known	Genomic	None	None	None	None	None	None
m54284U_200831_121835/142936520/ccs	CCATCCTCATCATTCCTTATTCTG	mm10	chr14	8800416	8799743	-	1	476	56249	148617	ENCODEMG000056249	ENCODEMT000148617	ENCODEMG000056249	ENCODEMT000148617	Intergenic	Intergenic	None	None	None	None	None	None
m54284U_200831_121835/43582503/ccs	AGCCATGCACAAGCTACGTCTAGG	mm10	chr13	9133336	9135231	+	1	1440	37723	148903	ENSMUSG00000033499.14	ENCODEMT000148903	Larp4b	ENCODEMT000148903	Known	Genomic	None	None	None	None	None	None
m54284U_200901_184453/9438416/ccs	CTGTAGCCAGCCATGCACGCCGGC	mm10	chr10	5799917	5799472	-	1	256	29532	148842	ENSMUSG00000019773.7	ENCODEMT000148842	Fbxo5	ENCODEMT000148842	Known	ISM	None	None	None	None	None	None
m54284U_200831_121835/85461770/ccs	CCGAAGTAACACGACCATCATGCA	mm10	chr18	5726014	5728100	+	1	1632	48480	148886	ENSMUSG00000024238.15	ENCODEMT000148886	Zeb1	ENCODEMT000148886	Known	Genomic	None	None	None	None	None	None
m54284U_200901_184453/160631126/ccs	AATCCGTCCTAAGGTCAAATAGCA	mm10	chr2	4540157	4540568	+	1	377	3470	148894	ENSMUSG00000026657.16	ENCODEMT000148894	Frmd4a	ENCODEMT000148894	Known	Genomic	None	None	None	None	None	None
m54284U_200831_121835/147982650/ccs	ACAGCAGAACGTATCAATCCGCGA	mm10	chr17	5030578	5031781	+	1	1204	46135	148904	ENSMUSG00000069729.14	ENCODEMT000148904	Arid1b	ENCODEMT000148904	Known	Genomic	None	None	None	None	None	None
m54284U_200901_184453/69141257/ccs	AACGCTTAAGCAGGAAATTCATGG	mm10	chr16	4644234	4645156	+	1	990	44554	148887	ENSMUSG00000004069.17	ENCODEMT000148887	Dnaja3	ENCODEMT000148887	Known	Genomic	None	None	None	None	None	None
m54284U_200901_184453/139790215/ccs	ACCTCCAACGAACTTACATTTGGA	mm10	chr17	5031239	5031788	+	1	550	46135	148904	ENSMUSG00000069729.14	ENCODEMT000148904	Arid1b	ENCODEMT000148904	Known	Genomic	None	None	None	None	None	None
m54284U_200901_184453/165611327/ccs	ACGCTCGAAAGACGGAACTCGTAA	mm10	chr14	8800243	8799749	-	1	297	56249	148617	ENCODEMG000056249	ENCODEMT000148617	ENCODEMG000056249	ENCODEMT000148617	Intergenic	Intergenic	None	None	None	None	None	None
m54284U_200831_121835/3737883/ccs	CGACACACATTGAGGATACTCGAA	mm10	chr18	5726098	5727318	+	1	766	48480	148886	ENSMUSG00000024238.15	ENCODEMT000148886	Zeb1	ENCODEMT000148886	Known	Genomic	None	None	None	None	None	None
m54284U_200831_121835/148242489/ccs	AATCCGTCCCAGTTCACTGCTTTG	mm10	chr11	4118745	4098358	-	12	1226	32172	84504	ENSMUSG00000003585.13	ENSMUST00000003681.7	Sec14l2	Sec14l2-201	Known	Known	None	None	None	None	None	None
m54284U_200901_184453/37422938/ccs	CAAGGAGCATAGCGACTACGGTTA	mm10	chr2	4540250	4540531	+	1	247	3470	148894	ENSMUSG00000026657.16	ENCODEMT000148894	Frmd4a	ENCODEMT000148894	Known	Genomic	None	None	None	None	None	None
m54284U_200901_184453/133957377/ccs	ATCATTCCTATCAGCAACCGTACG	mm10	chr15	6429653	6435186	+	3	377	42696	148853	ENSMUSG00000022150.16	ENCODEMT000148853	Dab2	ENCODEMT000148853	Known	ISM	Both	None	None	None	None	None
m54284U_200831_121835/123405745/ccs	CAAGGAGCATAGCGACTACGGTTA	mm10	chr18	5726098	5727573	+	1	1025	48480	148886	ENSMUSG00000024238.15	ENCODEMT000148886	Zeb1	ENCODEMT000148886	Known	Genomic	None	None	None	None	None	None
m54284U_200901_184453/141100865/ccs	CGAACTTACCGAAGTACTATTTCA	mm10	chr5	3815627	3816013	+	1	387	13037	34062	ENSMUSG00000000600.15	ENSMUST00000197611.1	Krit1	Krit1-204	Known	Known	None	None	None	None	None	None
m54284U_200831_121835/36833936/ccs	TGAAGAGAAAACATCGCATGATCA	mm10	chr4	8735346	8736518	+	1	814	10203	148900	ENSMUSG00000041235.12	ENCODEMT000148900	Chd7	ENCODEMT000148900	Known	Genomic	None	None	None	None	None	None
m54284U_200901_184453/59900013/ccs	CGCATACACGCATACACCGTTCTA	mm10	chr10	5805420	5799527	-	5	1393	29532	77825	ENSMUSG00000019773.7	ENSMUST00000019907.7	Fbxo5	Fbxo5-201	Known	Known	None	None	None	None	None	None
m54284U_200831_121835/10816002/ccs	CCATCCTCATCATTCCTTATTCTG	mm10	chr2	4540251	4540597	+	1	312	3470	148894	ENSMUSG00000026657.16	ENCODEMT000148894	Frmd4a	ENCODEMT000148894	Known	Genomic	None	None	None	None	None	None
m54284U_200901_184453/65406037/ccs	CAAGACTAAGTGGTCAACGCCGGC	mm10	chr13	9133350	9135228	+	1	1423	37723	148903	ENSMUSG00000033499.14	ENCODEMT000148903	Larp4b	ENCODEMT000148903	Known	Genomic	None	None	None	None	None	None
m54284U_200831_121835/168887591/ccs	GCGAGTAACGCATACAACGCCGGC	mm10	chr14	8800243	8799749	-	1	297	56249	148617	ENCODEMG000056249	ENCODEMT000148617	ENCODEMG000056249	ENCODEMT000148617	Intergenic	Intergenic	None	None	None	None	None	None
m54284U_200901_184453/173476129/ccs	GAATCTGACACTTCGATCGTTTCG	mm10	chr15	6429556	6430032	+	1	577	42696	148834	ENSMUSG00000022150.16	ENCODEMT000148834	Dab2	ENCODEMT000148834	Known	Genomic	None	None	None	None	None	None
m54284U_200831_121835/146277103/ccs	GACAGTGCGCGAGTAACGTTCGAG	mm10	chr16	4645263	4644463	-	1	232	44552	148898	ENSMUSG00000039637.15	ENCODEMT000148898	Coro7	ENCODEMT000148898	Known	Genomic	None	None	None	None	None	None
m54284U_200901_184453/69862589/ccs	ACTATGCAAACCGAGATGTCTGAA	mm10	chr18	5726098	5727888	+	1	1336	48480	148886	ENSMUSG00000024238.15	ENCODEMT000148886	Zeb1	ENCODEMT000148886	Known	Genomic	None	None	None	None	None	None
m54284U_200901_184453/42338224/ccs	ACCACTGTATTGGCTCATATTGGC	mm10	chr4	8735606	8736128	+	1	164	10203	148900	ENSMUSG00000041235.12	ENCODEMT000148900	Chd7	ENCODEMT000148900	Known	Genomic	None	None	None	None	None	None
m54284U_200901_184453/13632151/ccs	CCTCCTGACCGTGAGATCGTTTCG	mm10	chr19	4063036	4062139	-	1	898	56281	148907	ENCODEMG000056281	ENCODEMT000148907	ENCODEMG000056281	ENCODEMT000148907	Intergenic	Intergenic	None	None	None	None	None	None
m54284U_200831_121835/50923579/ccs	CAAGGAGCATAGCGACTACGGTTA	mm10	chr14	8800244	8799792	-	1	255	56249	148617	ENCODEMG000056249	ENCODEMT000148617	ENCODEMG000056249	ENCODEMT000148617	Intergenic	Intergenic	None	None	None	None	None	None
m54284U_200901_184453/145359081/ccs	AACTCACCGTACGCAATCGTTTCG	mm10	chr17	5034238	5034815	+	1	578	46135	148908	ENSMUSG00000069729.14	ENCODEMT000148908	Arid1b	ENCODEMT000148908	Known	Genomic	None	None	None	None	None	None
m54284U_200831_121835/39191544/ccs	ACAGCAGAACGTATCAATCCGCGA	mm10	chr18	5726098	5727686	+	1	1134	48480	148886	ENSMUSG00000024238.15	ENCODEMT000148886	Zeb1	ENCODEMT000148886	Known	Genomic	None	None	None	None	None	None
m54284U_200901_184453/115016233/ccs	CGAACTTATCTTCACAACTTACGA	mm10	chr1	10028765	10025050	-	1	3706	122	148909	ENSMUSG00000025917.9	ENCODEMT000148909	Cops5	ENCODEMT000148909	Known	Genomic	None	None	None	None	None	None
m54284U_200831_121835/22020976/ccs	CAATGGAAACTATGCAGGTGGAGC	mm10	chr2	4540251	4540597	+	1	312	3470	148894	ENSMUSG00000026657.16	ENCODEMT000148894	Frmd4a	ENCODEMT000148894	Known	Genomic	None	None	None	None	None	None
m54284U_200901_184453/28117580/ccs	AACGCTTAAGCAGGAAATTCATGG	mm10	chr14	8800101	8799832	-	1	270	40313	104277	ENSMUSG00000045799.6	ENSMUST00000052615.6	Gm9800	Gm9800-201	Known	Known	None	None	None	None	None	None
m54284U_200831_121835/118424030/ccs	CCTCCTGACCGACAACATCCGCGA	mm10	chr10	5805402	5799527	-	5	1375	29532	77825	ENSMUSG00000019773.7	ENSMUST00000019907.7	Fbxo5	Fbxo5-201	Known	Known	None	None	None	None	None	None
m54284U_200901_184453/61932634/ccs	AAACATCGAAGAGATCGAATAATG	mm10	chr16	4645254	4645595	+	1	342	44554	148910	ENSMUSG00000004069.17	ENCODEMT000148910	Dnaja3	ENCODEMT000148910	Known	Genomic	None	None	None	None	None	None
m54284U_200901_184453/175178705/ccs	AAGGACACAACCGAGAGACCTTTC	mm10	chr13	9134475	9135912	+	1	1438	37723	148911	ENSMUSG00000033499.14	ENCODEMT000148911	Larp4b	ENCODEMT000148911	Known	Genomic	None	None	None	None	None	None
m54284U_200831_121835/166723868/ccs	TATCAGCAGTCGTAGAACGGACTC	mm10	chr5	3816260	3817562	+	1	1285	13037	34062	ENSMUSG00000000600.15	ENSMUST00000197611.1	Krit1	Krit1-204	Known	Known	None	None	None	None	None	None
m54284U_200901_184453/61800497/ccs	TCTTCACAGCTCGGTAACGCCGGC	mm10	chr12	4633199	4634271	+	1	1073	35175	148912	ENSMUSG00000020640.10	ENCODEMT000148912	Itsn2	ENCODEMT000148912	Known	Genomic	None	None	None	None	None	None
m54284U_200901_184453/19335502/ccs	AACCGAGACCAGTTCATGCGATCG	mm10	chr18	5726098	5727012	+	1	471	48480	148886	ENSMUSG00000024238.15	ENCODEMT000148886	Zeb1	ENCODEMT000148886	Known	Genomic	None	None	None	None	None	None
m54284U_200831_121835/96864192/ccs	AGATGTACAGTCACTAGAATAATG	mm10	chr11	4098972	4098734	-	1	239	32172	148913	ENSMUSG00000003585.13	ENCODEMT000148913	Sec14l2	ENCODEMT000148913	Known	Genomic	None	None	None	None	None	None
m54284U_200901_184453/59705943/ccs	CAACCACAACTATGCAAAACGATA	mm10	chr10	5805358	5799527	-	5	1338	29532	77825	ENSMUSG00000019773.7	ENSMUST00000019907.7	Fbxo5	Fbxo5-201	Known	Known	None	None	None	None	None	None
m54284U_200831_121835/23003195/ccs	AGCCATGCAACGCTTAATATTGGC	mm10	chr15	6429556	6429597	+	1	142	42696	148834	ENSMUSG00000022150.16	ENCODEMT000148834	Dab2	ENCODEMT000148834	Known	Genomic	None	None	None	None	None	None
m54284U_200901_184453/115605608/ccs	CCTCTATCAGATGTACGCTTATAG	mm10	chr14	8800180	8799843	-	1	338	40313	104277	ENSMUSG00000045799.6	ENSMUST00000052615.6	Gm9800	Gm9800-201	Known	Known	None	None	None	None	None	None
m54284U_200901_184453/169085124/ccs	AACAACCATTCACGCACACAATTG	mm10	chr2	4540251	4540563	+	1	278	3470	148894	ENSMUSG00000026657.16	ENCODEMT000148894	Frmd4a	ENCODEMT000148894	Known	Genomic	None	None	None	None	None	None
m54284U_200831_121835/29296720/ccs	AATCCGTCCAAGACTACGTTCGAG	mm10	chr5	3816353	3819967	+	1	3615	13037	34062	ENSMUSG00000000600.15	ENSMUST00000197611.1	Krit1	Krit1-204	Known	Known	None	None	None	None	None	None
m54284U_200901_184453/125765552/ccs	TGGTGGTAGACAGTGCATCGCATA	mm10	chr10	5805398	5799527	-	5	1371	29532	77825	ENSMUSG00000019773.7	ENSMUST00000019907.7	Fbxo5	Fbxo5-201	Known	Known	None	None	None	None	None	None
m54284U_200901_184453/151258762/ccs	TGAAGAGACCGTGAGACGTGGTTG	mm10	chr14	8800138	8799850	-	1	289	40313	104277	ENSMUSG00000045799.6	ENSMUST00000052615.6	Gm9800	Gm9800-201	Known	Known	None	None	None	None	None	None
m54284U_200901_184453/145687728/ccs	AACAACCATATCAGCAATAAGCTC	mm10	chr2	4540252	4540597	+	1	311	3470	148894	ENSMUSG00000026657.16	ENCODEMT000148894	Frmd4a	ENCODEMT000148894	Known	Genomic	None	None	None	None	None	None
m54284U_200901_184453/10420869/ccs	TCTTCACAAACGTGATTATAGTCG	mm10	chr19	4063016	4061918	-	1	877	56281	148907	ENCODEMG000056281	ENCODEMT000148907	ENCODEMG000056281	ENCODEMT000148907	Intergenic	Intergenic	None	None	None	None	None	None
m54284U_200831_121835/116984435/ccs	AGTACAAGATAGCGACTGCTTGGG	mm10	chr17	5035701	5036573	+	1	873	46135	148914	ENSMUSG00000069729.14	ENCODEMT000148914	Arid1b	ENCODEMT000148914	Known	Genomic	None	None	None	None	None	None
m54284U_200831_121835/74778076/ccs	CAAGGAGCATAGCGACTACGGTTA	mm10	chr1	10025563	10025204	-	1	373	122	148909	ENSMUSG00000025917.9	ENCODEMT000148909	Cops5	ENCODEMT000148909	Known	Genomic	None	None	None	None	None	None
m54284U_200901_184453/165480612/ccs	ATCCTGTAAACCGAGATTACCTCG	mm10	chr10	5805432	5799527	-	2	5286	29532	148915	ENSMUSG00000019773.7	ENCODEMT000148915	Fbxo5	ENCODEMT000148915	Known	ISM	Prefix	None	None	None	None	None
m54284U_200831_121835/68747372/ccs	ACCACTGTAACGTGATGAATAATG	mm10	chr15	6429653	6435262	+	3	725	42696	148853	ENSMUSG00000022150.16	ENCODEMT000148853	Dab2	ENCODEMT000148853	Known	ISM	Both	None	None	None	None	None
m54284U_200901_184453/163840460/ccs	CCTCTATCCACTTCGACGTTCGAG	mm10	chr4	8737349	8739964	+	1	2616	10203	148916	ENSMUSG00000041235.12	ENCODEMT000148916	Chd7	ENCODEMT000148916	Known	Genomic	None	None	None	None	None	None
m54284U_200831_121835/106431095/ccs	TGGTGGTAAGGCTAACCATGATCA	mm10	chr5	3816423	3818394	+	1	1972	13037	34062	ENSMUSG00000000600.15	ENSMUST00000197611.1	Krit1	Krit1-204	Known	Known	None	None	None	None	None	None
m54284U_200831_121835/66913370/ccs	CAACCACAAATGTTGCTACGGTTA	mm10	chr18	5726105	5726767	+	1	219	48480	148886	ENSMUSG00000024238.15	ENCODEMT000148886	Zeb1	ENCODEMT000148886	Known	Genomic	None	None	None	None	None	None
m54284U_200901_184453/147326855/ccs	TCTTCACAAACGTGATTATAGTCG	mm10	chr19	4063016	4061918	-	1	877	56281	148907	ENCODEMG000056281	ENCODEMT000148907	ENCODEMG000056281	ENCODEMT000148907	Intergenic	Intergenic	None	None	None	None	None	None
m54284U_200831_121835/176488547/ccs	AACAACCAAGTGGTCACATTTGGA	mm10	chr13	9134689	9135248	+	1	566	37723	148911	ENSMUSG00000033499.14	ENCODEMT000148911	Larp4b	ENCODEMT000148911	Known	Genomic	None	None	None	None	None	None
m54284U_200901_184453/90114065/ccs	AATCCGTCCCAGTTCACTGCTTTG	mm10	chr11	4118758	4103797	-	10	868	32172	148917	ENSMUSG00000003585.13	ENCODEMT000148917	Sec14l2	ENCODEMT000148917	Known	ISM	Prefix	None	None	None	None	None
m54284U_200901_184453/114624406/ccs	CGCTGATCCGGATTGCCACAATTG	mm10	chr18	5726105	5727427	+	1	868	48480	148886	ENSMUSG00000024238.15	ENCODEMT000148886	Zeb1	ENCODEMT000148886	Known	Genomic	None	None	None	None	None	None
m54284U_200901_184453/46923860/ccs	GCCACATATATCAGCATCTATTAC	mm10	chr1	10030217	10028318	-	1	1913	122	148909	ENSMUSG00000025917.9	ENCODEMT000148909	Cops5	ENCODEMT000148909	Known	Genomic	None	None	None	None	None	None
m54284U_200901_184453/105710134/ccs	AGTCACTAGAGTTAGCACTCGTAA	mm10	chr13	9134724	9135228	+	1	505	37723	148911	ENSMUSG00000033499.14	ENCODEMT000148911	Larp4b	ENCODEMT000148911	Known	Genomic	None	None	None	None	None	None
m54284U_200831_121835/161220232/ccs	CCGACAACACAAGCTAATTCATGG	mm10	chr19	4064018	4062209	-	1	1588	56281	148907	ENCODEMG000056281	ENCODEMT000148907	ENCODEMG000056281	ENCODEMT000148907	Intergenic	Intergenic	None	None	None	None	None	None
m54284U_200901_184453/50202712/ccs	CAAGGAGCGCTCGGTACCGTTCTA	mm10	chr2	4540272	4540597	+	1	291	3470	148894	ENSMUSG00000026657.16	ENCODEMT000148894	Frmd4a	ENCODEMT000148894	Known	Genomic	None	None	None	None	None	None
m54284U_200831_121835/138414831/ccs	AGTGGTCAGGAGAACAGCTTATAG	mm10	chr15	6429653	6435464	+	3	655	42696	148853	ENSMUSG00000022150.16	ENCODEMT000148853	Dab2	ENCODEMT000148853	Known	ISM	Both	None	None	None	None	None
m54284U_200831_121835/40568139/ccs	CGCTGATCCGGATTGCCACAATTG	mm10	chr18	5726105	5727427	+	1	868	48480	148886	ENSMUSG00000024238.15	ENCODEMT000148886	Zeb1	ENCODEMT000148886	Known	Genomic	None	None	None	None	None	None
m54284U_200831_121835/41026394/ccs	GACAGTGCACCACTGTTTATTCTG	mm10	chr1	10030537	10028654	-	1	1897	122	148909	ENSMUSG00000025917.9	ENCODEMT000148909	Cops5	ENCODEMT000148909	Known	Genomic	None	None	None	None	None	None
m54284U_200831_121835/6751830/ccs	GCCACATAGCTAACGAAGGATTAA	mm10	chr14	8800222	8799852	-	1	371	40313	104277	ENSMUSG00000045799.6	ENSMUST00000052615.6	Gm9800	Gm9800-201	Known	Known	None	None	None	None	None	None
m54284U_200901_184453/174983459/ccs	CCTCCTGACCGTGAGAATATTGGC	mm10	chr5	3817272	3818364	+	1	1093	13037	34062	ENSMUSG00000000600.15	ENSMUST00000197611.1	Krit1	Krit1-204	Known	Known	None	None	None	None	None	None
m54284U_200901_184453/47645387/ccs	CACTTCGAAACCGAGACGCGACTA	mm10	chr12	4633505	4652483	+	8	1110	35175	148918	ENSMUSG00000020640.10	ENCODEMT000148918	Itsn2	ENCODEMT000148918	Known	ISM	Suffix	None	None	None	None	None
m54284U_200831_121835/4981952/ccs	TGAAGAGAAAACATCGCATGATCA	mm10	chr14	8800045	8799862	-	1	184	40313	104277	ENSMUSG00000045799.6	ENSMUST00000052615.6	Gm9800	Gm9800-201	Known	Known	None	None	None	None	None	None
m54284U_200901_184453/145033356/ccs	GCCACATATATCAGCATATTTAAG	mm10	chr16	4646126	4649384	+	1	3259	44554	148919	ENSMUSG00000004069.17	ENCODEMT000148919	Dnaja3	ENCODEMT000148919	Known	Genomic	None	None	None	None	None	None
m54284U_200901_184453/131139448/ccs	CAATGGAACTAAGGTCGTTCAACA	mm10	chr13	9134858	9138454	+	1	3597	37723	148911	ENSMUSG00000033499.14	ENCODEMT000148911	Larp4b	ENCODEMT000148911	Known	Genomic	None	None	None	None	None	None
m54284U_200831_121835/92603443/ccs	CGCTGATCCGGATTGCCACAATTG	mm10	chr18	5726105	5727427	+	1	868	48480	148886	ENSMUSG00000024238.15	ENCODEMT000148886	Zeb1	ENCODEMT000148886	Known	Genomic	None	None	None	None	None	None
m54284U_200831_121835/163513913/ccs	AGTACAAGATTGGCTCTATAGTCG	mm10	chr15	6429556	6429656	+	1	201	42696	148834	ENSMUSG00000022150.16	ENCODEMT000148834	Dab2	ENCODEMT000148834	Known	Genomic	None	None	None	None	None	None
m54284U_200901_184453/96469405/ccs	TGAAGAGAAAACATCGCATGATCA	mm10	chr14	8800045	8799862	-	1	184	40313	104277	ENSMUSG00000045799.6	ENSMUST00000052615.6	Gm9800	Gm9800-201	Known	Known	None	None	None	None	None	None
m54284U_200831_121835/28444190/ccs	CACTTCGAAACGCTTAGGTGGAGC	mm10	chr18	5726108	5726752	+	1	201	48480	148886	ENSMUSG00000024238.15	ENCODEMT000148886	Zeb1	ENCODEMT000148886	Known	Genomic	None	None	None	None	None	None
m54284U_200901_184453/5046790/ccs	CGACTGGATGGTGGTACGTCTAGG	mm10	chr19	4063036	4062209	-	1	606	56281	148907	ENCODEMG000056281	ENCODEMT000148907	ENCODEMG000056281	ENCODEMT000148907	Intergenic	Intergenic	None	None	None	None	None	None
m54284U_200831_121835/50398272/ccs	CCTCTATCCACTTCGACGTTCGAG	mm10	chr4	8737349	8739951	+	1	2603	10203	148916	ENSMUSG00000041235.12	ENCODEMT000148916	Chd7	ENCODEMT000148916	Known	Genomic	None	None	None	None	None	None
m54284U_200901_184453/76546882/ccs	ACCACTGTAACGTGATGAATAATG	mm10	chr14	8800180	8799868	-	1	313	40313	104277	ENSMUSG00000045799.6	ENSMUST00000052615.6	Gm9800	Gm9800-201	Known	Known	None	None	None	None	None	None
m54284U_200831_121835/71043093/ccs	GGTGCGAAGAATCTGAGTTCAACA	mm10	chr17	5035929	5037870	+	1	1942	46135	148914	ENSMUSG00000069729.14	ENCODEMT000148914	Arid1b	ENCODEMT000148914	Known	Genomic	None	None	None	None	None	None
m54284U_200901_184453/32965553/ccs	TATCAGCAGTCGTAGAACGGACTC	mm10	chr15	6429653	6435467	+	3	658	42696	148853	ENSMUSG00000022150.16	ENCODEMT000148853	Dab2	ENCODEMT000148853	Known	ISM	Both	None	None	None	None	None
m54284U_200901_184453/63832645/ccs	CAACCACAACTATGCAAAACGATA	mm10	chr5	3817385	3823440	+	3	2761	13037	148920	ENSMUSG00000000600.15	ENCODEMT000148920	Krit1	ENCODEMT000148920	Known	ISM	Suffix	None	None	None	None	None
m54284U_200831_121835/19924806/ccs	AGTCACTAGAGTTAGCCTGCTTTG	mm10	chr11	4111477	4103976	-	6	491	32172	148921	ENSMUSG00000003585.13	ENCODEMT000148921	Sec14l2	ENCODEMT000148921	Known	ISM	None	None	None	None	None	None
m54284U_200901_184453/154993497/ccs	GGTGCGAAGAATCTGAGTTCAACA	mm10	chr17	5035929	5037870	+	1	1942	46135	148914	ENSMUSG00000069729.14	ENCODEMT000148914	Arid1b	ENCODEMT000148914	Known	Genomic	None	None	None	None	None	None
m54284U_200901_184453/42336850/ccs	ACAAGCTAGATAGACACATTTGGA	mm10	chr19	4063823	4062209	-	1	1393	56281	148907	ENCODEMG000056281	ENCODEMT000148907	ENCODEMG000056281	ENCODEMT000148907	Intergenic	Intergenic	None	None	None	None	None	None
m54284U_200901_184453/122422597/ccs	GAGCTGAAGATAGACAGAATAATG	mm10	chr14	8800198	8799868	-	1	331	40313	104277	ENSMUSG00000045799.6	ENSMUST00000052615.6	Gm9800	Gm9800-201	Known	Known	None	None	None	None	None	None
m54284U_200901_184453/21105223/ccs	ATCATTCCTATCAGCAATAAGCTC	mm10	chr18	5726149	5729192	+	1	2589	48480	148886	ENSMUSG00000024238.15	ENCODEMT000148886	Zeb1	ENCODEMT000148886	Known	Genomic	None	None	None	None	None	None
m54284U_200831_121835/85394113/ccs	AAGAGATCTCTTCACAGGTGGAGC	mm10	chr1	10029131	10028722	-	1	415	122	148909	ENSMUSG00000025917.9	ENCODEMT000148909	Cops5	ENCODEMT000148909	Known	Genomic	None	None	None	None	None	None
m54284U_200901_184453/168101160/ccs	ATTGAGGAAAGAGATCTATTTAAG	mm10	chr2	4543091	4544523	+	1	1433	3470	148922	ENSMUSG00000026657.16	ENCODEMT000148922	Frmd4a	ENCODEMT000148922	Known	Genomic	None	None	None	None	None	None
m54284U_200901_184453/9240909/ccs	CCTCTATCCACTTCGACGTTCGAG	mm10	chr4	8737349	8739964	+	1	2616	10203	148916	ENSMUSG00000041235.12	ENCODEMT000148916	Chd7	ENCODEMT000148916	Known	Genomic	None	None	None	None	None	None
m54284U_200831_121835/101911013/ccs	ATAGCGACAAACATCGCGCCCGGA	mm10	chr13	9134863	9135256	+	1	394	37723	148911	ENSMUSG00000033499.14	ENCODEMT000148911	Larp4b	ENCODEMT000148911	Known	Genomic	None	None	None	None	None	None
m54284U_200901_184453/91491066/ccs	GCCACATATATCAGCATATTTAAG	mm10	chr15	6429653	6435307	+	3	498	42696	148853	ENSMUSG00000022150.16	ENCODEMT000148853	Dab2	ENCODEMT000148853	Known	ISM	Both	None	None	None	None	None
m54284U_200901_184453/28838047/ccs	ATCCTGTACCGTGAGAGTGCTAGC	mm10	chr4	8737597	8737767	+	1	171	10203	148916	ENSMUSG00000041235.12	ENCODEMT000148916	Chd7	ENCODEMT000148916	Known	Genomic	None	None	None	None	None	None
m54284U_200831_121835/396114/ccs	CGAACTTACCGACAACCTTTGGTC	mm10	chr19	4063036	4062209	-	1	606	56281	148907	ENCODEMG000056281	ENCODEMT000148907	ENCODEMG000056281	ENCODEMT000148907	Intergenic	Intergenic	None	None	None	None	None	None
m54284U_200831_121835/89981566/ccs	CGCATACACGCATACACCGTTCTA	mm10	chr10	5805420	5799528	-	5	1392	29532	77825	ENSMUSG00000019773.7	ENSMUST00000019907.7	Fbxo5	Fbxo5-201	Known	Known	None	None	None	None	None	None
m54284U_200901_184453/143264410/ccs	GCTAACGAGACTAGTAGGGTAGCG	mm10	chr17	5036033	5037341	+	1	1309	46135	148914	ENSMUSG00000069729.14	ENCODEMT000148914	Arid1b	ENCODEMT000148914	Known	Genomic	None	None	None	None	None	None
m54284U_200831_121835/12977266/ccs	GATGAATCCACCTTACAGCGAAAC	mm10	chr18	5726213	5727346	+	1	679	48480	148886	ENSMUSG00000024238.15	ENCODEMT000148886	Zeb1	ENCODEMT000148886	Known	Genomic	None	None	None	None	None	None
m54284U_200901_184453/78121590/ccs	ATAGCGACACAGCAGACGCGACTA	mm10	chr13	9134914	9135228	+	1	315	37723	148911	ENSMUSG00000033499.14	ENCODEMT000148911	Larp4b	ENCODEMT000148911	Known	Genomic	None	None	None	None	None	None
m54284U_200901_184453/143000190/ccs	AATGTTGCGAACAGGCCATTTGGA	mm10	chr13	9134914	9135229	+	1	316	37723	148911	ENSMUSG00000033499.14	ENCODEMT000148911	Larp4b	ENCODEMT000148911	Known	Genomic	None	None	None	None	None	None
m54284U_200901_184453/147194905/ccs	GTGTTCTAGCGAGTAACGTTCGAG	mm10	chr10	5804741	5799528	-	5	1434	29532	148923	ENSMUSG00000019773.7	ENCODEMT000148923	Fbxo5	ENCODEMT000148923	Known	NIC	None	None	None	None	None	None
m54284U_200901_184453/118620794/ccs	CTGGCATAAGTACAAGACGCCGGC	mm10	chr4	8737946	8738421	+	1	476	10203	148916	ENSMUSG00000041235.12	ENCODEMT000148916	Chd7	ENCODEMT000148916	Known	Genomic	None	None	None	None	None	None
m54284U_200901_184453/16254593/ccs	ACAAGCTAACGCTCGAACGCCGGC	mm10	chr1	10030479	10029782	-	1	698	122	148924	ENSMUSG00000025917.9	ENCODEMT000148924	Cops5	ENCODEMT000148924	Known	Genomic	None	None	None	None	None	None
m54284U_200901_184453/17565151/ccs	CCTCTATCCACTTCGACGTTCGAG	mm10	chr12	4633854	4652428	+	7	1659	35175	148925	ENSMUSG00000020640.10	ENCODEMT000148925	Itsn2	ENCODEMT000148925	Known	ISM	Both	None	None	None	None	None
m54284U_200831_121835/37947006/ccs	ATCATTCCGCTAACGAATTCATGG	mm10	chr17	5036534	5037063	+	1	530	46135	148914	ENSMUSG00000069729.14	ENCODEMT000148914	Arid1b	ENCODEMT000148914	Known	Genomic	None	None	None	None	None	None
m54284U_200831_121835/134939928/ccs	GATGAATCCACCTTACGGTTCTTC	mm10	chr16	4648110	4649527	+	1	1551	44554	148919	ENSMUSG00000004069.17	ENCODEMT000148919	Dnaja3	ENCODEMT000148919	Known	Genomic	None	None	None	None	None	None
m54284U_200901_184453/98172936/ccs	AGTGGTCAAGTACAAGTATCCGGG	mm10	chr4	8737946	8738638	+	1	693	10203	148916	ENSMUSG00000041235.12	ENCODEMT000148916	Chd7	ENCODEMT000148916	Known	Genomic	None	None	None	None	None	None
m54284U_200831_121835/63570620/ccs	CCTCCTGACCGACAACATCCGCGA	mm10	chr19	4063033	4062218	-	1	594	56281	148907	ENCODEMG000056281	ENCODEMT000148907	ENCODEMG000056281	ENCODEMT000148907	Intergenic	Intergenic	None	None	None	None	None	None
m54284U_200831_121835/109906601/ccs	GATGAATCAGTGGTCAGAATAATG	mm10	chr14	8800045	8799953	-	1	93	40313	104277	ENSMUSG00000045799.6	ENSMUST00000052615.6	Gm9800	Gm9800-201	Known	Known	None	None	None	None	None	None
m54284U_200831_121835/76875613/ccs	CAATGGAAAGTCACTACGCGACTA	mm10	chr13	9135562	9137589	+	1	2028	37723	148911	ENSMUSG00000033499.14	ENCODEMT000148911	Larp4b	ENCODEMT000148911	Known	Genomic	None	None	None	None	None	None
m54284U_200901_184453/179111182/ccs	GTACGCAATCCGTCTAGAGGTTGA	mm10	chr16	4648184	4648700	+	1	650	44554	148919	ENSMUSG00000004069.17	ENCODEMT000148919	Dnaja3	ENCODEMT000148919	Known	Genomic	None	None	None	None	None	None
m54284U_200901_184453/30147718/ccs	CCGAAGTAAAACATCGGGGTAGCG	mm10	chr14	8800222	8799954	-	1	269	40313	104277	ENSMUSG00000045799.6	ENSMUST00000052615.6	Gm9800	Gm9800-201	Known	Known	None	None	None	None	None	None
m54284U_200901_184453/79891001/ccs	CTGGCATAGATGAATCGTCATATG	mm10	chr15	6429803	6435250	+	3	563	42696	148853	ENSMUSG00000022150.16	ENCODEMT000148853	Dab2	ENCODEMT000148853	Known	ISM	Both	None	None	None	None	None
m54284U_200901_184453/143983472/ccs	CCATCCTCAAACATCGAAACGATA	mm10	chr10	5805423	5799530	-	5	1393	29532	77825	ENSMUSG00000019773.7	ENSMUST00000019907.7	Fbxo5	Fbxo5-201	Known	Known	None	None	None	None	None	None
m54284U_200831_121835/126813576/ccs	GATGAATCCACCTTACAGCGAAAC	mm10	chr18	5726213	5727346	+	1	679	48480	148886	ENSMUSG00000024238.15	ENCODEMT000148886	Zeb1	ENCODEMT000148886	Known	Genomic	None	None	None	None	None	None
m54284U_200831_121835/118424079/ccs	AGCCATGCAACGCTTAATATTGGC	mm10	chr14	8800222	8799960	-	1	263	40313	104277	ENSMUSG00000045799.6	ENSMUST00000052615.6	Gm9800	Gm9800-201	Known	Known	None	None	None	None	None	None
m54284U_200831_121835/154208453/ccs	ATGCCTAAAGTCACTAATCATGCA	mm10	chr5	3817390	3818006	+	1	617	13037	34062	ENSMUSG00000000600.15	ENSMUST00000197611.1	Krit1	Krit1-204	Known	Known	None	None	None	None	None	None
m54284U_200901_184453/44696154/ccs	GACTAGTACTGAGCCACGTCTAGG	mm10	chr4	8739118	8739964	+	1	847	10203	148916	ENSMUSG00000041235.12	ENCODEMT000148916	Chd7	ENCODEMT000148916	Known	Genomic	None	None	None	None	None	None
m54284U_200901_184453/60227618/ccs	CGAACTTAACAAGCTAATCATGCA	mm10	chr16	4648401	4649413	+	1	1146	44554	148919	ENSMUSG00000004069.17	ENCODEMT000148919	Dnaja3	ENCODEMT000148919	Known	Genomic	None	None	None	None	None	None
m54284U_200901_184453/112921299/ccs	CTGTAGCCGTGTTCTAGTCCGTAG	mm10	chr2	4543160	4544203	+	1	1044	3470	148922	ENSMUSG00000026657.16	ENCODEMT000148922	Frmd4a	ENCODEMT000148922	Known	Genomic	None	None	None	None	None	None
m54284U_200901_184453/20381792/ccs	GTACGCAATCCGTCTAGAGGTTGA	mm10	chr14	8800044	8799962	-	1	83	40313	104277	ENSMUSG00000045799.6	ENSMUST00000052615.6	Gm9800	Gm9800-201	Known	Known	None	None	None	None	None	None
m54284U_200901_184453/163382895/ccs	CCATCCTCAACAACCACGTCTAGG	mm10	chr13	9135578	9138078	+	2	2273	37723	148926	ENSMUSG00000033499.14	ENCODEMT000148926	Larp4b	ENCODEMT000148926	Known	ISM	Suffix	None	None	None	None	None
m54284U_200831_121835/162596836/ccs	AAGACGGAACGTATCACTGCTTTG	mm10	chr17	5037480	5039075	+	1	1596	46135	148927	ENSMUSG00000069729.14	ENCODEMT000148927	Arid1b	ENCODEMT000148927	Known	Genomic	None	None	None	None	None	None
m54284U_200831_121835/40568009/ccs	CGCATACACGCATACACCGTTCTA	mm10	chr10	5805420	5799530	-	5	1390	29532	77825	ENSMUSG00000019773.7	ENSMUST00000019907.7	Fbxo5	Fbxo5-201	Known	Known	None	None	None	None	None	None
m54284U_200831_121835/76612674/ccs	TGGCTTCAGCTCGGTATCTATTAC	mm10	chr11	4106300	4105971	-	1	330	32172	148928	ENSMUSG00000003585.13	ENCODEMT000148928	Sec14l2	ENCODEMT000148928	Known	Genomic	None	None	None	None	None	None
m54284U_200831_121835/66521138/ccs	AGGCTAACGACTAGTACGTTCGAG	mm10	chr5	3817484	3819071	+	1	1588	13037	34062	ENSMUSG00000000600.15	ENSMUST00000197611.1	Krit1	Krit1-204	Known	Known	None	None	None	None	None	None
m54284U_200901_184453/56625175/ccs	GATGAATCCACCTTACGGTTCTTC	mm10	chr18	5726253	5727381	+	1	673	48480	148886	ENSMUSG00000024238.15	ENCODEMT000148886	Zeb1	ENCODEMT000148886	Known	Genomic	None	None	None	None	None	None
m54284U_200831_121835/87359940/ccs	TGGTGGTATCCGTCTAGCTGCATG	mm10	chr15	6430284	6435536	+	2	1198	42696	148867	ENSMUSG00000022150.16	ENCODEMT000148867	Dab2	ENCODEMT000148867	Known	ISM	Suffix	None	None	None	None	None
m54284U_200831_121835/52693664/ccs	ACAGCAGAAATCCGTCGTCATATG	mm10	chr14	8800198	8799973	-	1	226	40313	104277	ENSMUSG00000045799.6	ENSMUST00000052615.6	Gm9800	Gm9800-201	Known	Known	None	None	None	None	None	None
m54284U_200831_121835/34343011/ccs	GTACGCAATCCGTCTATTGGGAGA	mm10	chr1	10030366	10029782	-	1	465	122	148924	ENSMUSG00000025917.9	ENCODEMT000148924	Cops5	ENCODEMT000148924	Known	Genomic	None	None	None	None	None	None
m54284U_200831_121835/25035874/ccs	TGGTGGTATCCGTCTAGCTGCATG	mm10	chr16	4648409	4648595	+	1	320	44554	148919	ENSMUSG00000004069.17	ENCODEMT000148919	Dnaja3	ENCODEMT000148919	Known	Genomic	None	None	None	None	None	None
m54284U_200831_121835/32113092/ccs	AGGCTAACGACTAGTACGTTCGAG	mm10	chr5	3817484	3819072	+	1	1589	13037	34062	ENSMUSG00000000600.15	ENSMUST00000197611.1	Krit1	Krit1-204	Known	Known	None	None	None	None	None	None
m54284U_200831_121835/92080098/ccs	ACAAGCTAACGCTCGAACGCCGGC	mm10	chr4	8739933	8740508	+	1	586	10203	148916	ENSMUSG00000041235.12	ENCODEMT000148916	Chd7	ENCODEMT000148916	Known	Genomic	None	None	None	None	None	None
m54284U_200901_184453/179045998/ccs	CAAGGAGCAGAGTCAAACGCCGGC	mm10	chr19	4063036	4062218	-	1	597	56281	148907	ENCODEMG000056281	ENCODEMT000148907	ENCODEMG000056281	ENCODEMT000148907	Intergenic	Intergenic	None	None	None	None	None	None
m54284U_200901_184453/113510230/ccs	ACAGCAGAACGTATCATGGGCATC	mm10	chr2	4544459	4543360	-	1	1100	56282	148929	ENCODEMG000056282	ENCODEMT000148929	ENCODEMG000056282	ENCODEMT000148929	Antisense	Antisense	None	None	None	None	None	None
m54284U_200901_184453/152504229/ccs	ATGCCTAAAGTCACTAGTTCAACA	mm10	chr10	5800361	5799476	-	1	696	29532	148842	ENSMUSG00000019773.7	ENCODEMT000148842	Fbxo5	ENCODEMT000148842	Known	ISM	None	None	None	None	None	None
m54284U_200901_184453/11143940/ccs	GATGAATCCACCTTACAGCGAAAC	mm10	chr1	10030337	10029782	-	1	436	122	148924	ENSMUSG00000025917.9	ENCODEMT000148924	Cops5	ENCODEMT000148924	Known	Genomic	None	None	None	None	None	None
m54284U_200831_121835/2622703/ccs	GACAGTGCGCCACATATTCCGATC	mm10	chr19	4063338	4062218	-	1	899	56281	148907	ENCODEMG000056281	ENCODEMT000148907	ENCODEMG000056281	ENCODEMT000148907	Intergenic	Intergenic	None	None	None	None	None	None
m54284U_200831_121835/129959122/ccs	AACTCACCTGGTGGTACTGTCCCG	mm10	chr15	6430220	6431107	+	1	988	42696	148834	ENSMUSG00000022150.16	ENCODEMT000148834	Dab2	ENCODEMT000148834	Known	Genomic	None	None	None	None	None	None
m54284U_200831_121835/92667952/ccs	AGGCTAACGACTAGTACGTTCGAG	mm10	chr5	3817484	3819072	+	1	1589	13037	34062	ENSMUSG00000000600.15	ENSMUST00000197611.1	Krit1	Krit1-204	Known	Known	None	None	None	None	None	None
m54284U_200901_184453/35324165/ccs	CAAGGAGCATAGCGACTACGGTTA	mm10	chr18	5726763	5727317	+	1	544	48480	148930	ENSMUSG00000024238.15	ENCODEMT000148930	Zeb1	ENCODEMT000148930	Known	Genomic	None	None	None	None	None	None
m54284U_200831_121835/65864131/ccs	CAGCGTTAACACAGAAACTTACGA	mm10	chr17	5038666	5039066	+	1	401	46135	148927	ENSMUSG00000069729.14	ENCODEMT000148927	Arid1b	ENCODEMT000148927	Known	Genomic	None	None	None	None	None	None
m54284U_200901_184453/138412119/ccs	GCGAGTAACCTCTATCTAAATATC	mm10	chr19	4063036	4062223	-	1	592	56281	148907	ENCODEMG000056281	ENCODEMT000148907	ENCODEMG000056281	ENCODEMT000148907	Intergenic	Intergenic	None	None	None	None	None	None
m54284U_200831_121835/155714801/ccs	ATTGAGGAACATTGGCTAAATATC	mm10	chr4	8740235	8740508	+	1	274	10203	148931	ENSMUSG00000041235.12	ENCODEMT000148931	Chd7	ENCODEMT000148931	Known	Genomic	None	None	None	None	None	None
m54284U_200901_184453/15926451/ccs	CAGCGTTACACCTTACGTCATATG	mm10	chr14	8800198	8799976	-	1	223	40313	104277	ENSMUSG00000045799.6	ENSMUST00000052615.6	Gm9800	Gm9800-201	Known	Known	None	None	None	None	None	None
m54284U_200831_121835/149291171/ccs	GCTAACGAAGATCGCAATATTGGC	mm10	chr17	5038666	5039071	+	1	406	46135	148927	ENSMUSG00000069729.14	ENCODEMT000148927	Arid1b	ENCODEMT000148927	Known	Genomic	None	None	None	None	None	None
m54284U_200831_121835/49415603/ccs	ACTATGCAAACCGAGAATATTGGC	mm10	chr12	4633735	4634515	+	1	395	35175	148912	ENSMUSG00000020640.10	ENCODEMT000148912	Itsn2	ENCODEMT000148912	Known	Genomic	None	None	None	None	None	None
m54284U_200831_121835/117180871/ccs	ACAAGCTAACATTGGCAGGATTAA	mm10	chr15	6430346	6430716	+	1	471	42696	148834	ENSMUSG00000022150.16	ENCODEMT000148834	Dab2	ENCODEMT000148834	Known	Genomic	None	None	None	None	None	None
m54284U_200901_184453/155126441/ccs	CGCTGATCAGCCATGCGAGGTTGA	mm10	chr16	4648491	4648703	+	1	346	44554	148919	ENSMUSG00000004069.17	ENCODEMT000148919	Dnaja3	ENCODEMT000148919	Known	Genomic	None	None	None	None	None	None
m54284U_200901_184453/145096979/ccs	ACACAGAATCCGTCTAGCACTGAC	mm10	chr15	6430346	6430715	+	1	470	42696	148834	ENSMUSG00000022150.16	ENCODEMT000148834	Dab2	ENCODEMT000148834	Known	Genomic	None	None	None	None	None	None
m54284U_200831_121835/8585983/ccs	ATGCCTAAAGTACAAGGTGGGTTC	mm10	chr19	4063037	4062376	-	1	440	56281	148907	ENCODEMG000056281	ENCODEMT000148907	ENCODEMG000056281	ENCODEMT000148907	Intergenic	Intergenic	None	None	None	None	None	None
m54284U_200901_184453/96405899/ccs	TCTTCACAAACGTGATATTCATGG	mm10	chr5	3820273	3817788	-	1	2486	56283	148932	ENCODEMG000056283	ENCODEMT000148932	ENCODEMG000056283	ENCODEMT000148932	Antisense	Antisense	None	None	None	None	None	None
m54284U_200831_121835/74974154/ccs	GTCTGTCAGATGAATCTGGTATAC	mm10	chr10	5805423	5799599	-	5	1324	29532	77825	ENSMUSG00000019773.7	ENSMUST00000019907.7	Fbxo5	Fbxo5-201	Known	Known	None	None	None	None	None	None
m54284U_200831_121835/102760541/ccs	GCTAACGAAGATCGCAATATTGGC	mm10	chr15	6430346	6430453	+	1	208	42696	148834	ENSMUSG00000022150.16	ENCODEMT000148834	Dab2	ENCODEMT000148834	Known	Genomic	None	None	None	None	None	None
m54284U_200901_184453/22676933/ccs	CCTCTATCAGATGTACTTATTCTG	mm10	chr14	8800198	8799982	-	1	217	40313	104277	ENSMUSG00000045799.6	ENSMUST00000052615.6	Gm9800	Gm9800-201	Known	Known	None	None	None	None	None	None
m54284U_200901_184453/113117591/ccs	CAAGACTAAGTGGTCAACGCCGGC	mm10	chr13	9135686	9136047	+	1	362	37723	148911	ENSMUSG00000033499.14	ENCODEMT000148911	Larp4b	ENCODEMT000148911	Known	Genomic	None	None	None	None	None	None
m54284U_200901_184453/55772972/ccs	ACATTGGCAACTCACCTGTCTGAA	mm10	chr1	10035070	10033296	-	3	299	122	148933	ENSMUSG00000025917.9	ENCODEMT000148933	Cops5	ENCODEMT000148933	Known	ISM	Both	None	None	None	None	None
m54284U_200831_121835/54919327/ccs	CTGTAGCCGTGTTCTAGACCTTTC	mm10	chr12	4634185	4636766	+	2	1752	35175	148934	ENSMUSG00000020640.10	ENCODEMT000148934	Itsn2	ENCODEMT000148934	Known	ISM	Suffix	None	None	None	None	None
m54284U_200831_121835/132907094/ccs	CGACTGGATGGTGGTACGTCTAGG	mm10	chr19	4063683	4062467	-	1	995	56281	148907	ENCODEMG000056281	ENCODEMT000148907	ENCODEMG000056281	ENCODEMT000148907	Intergenic	Intergenic	None	None	None	None	None	None
m54284U_200901_184453/63833653/ccs	AATCCGTCAACTCACCCATTTGGA	mm10	chr18	5726913	5727496	+	1	569	48480	148930	ENSMUSG00000024238.15	ENCODEMT000148930	Zeb1	ENCODEMT000148930	Known	Genomic	None	None	None	None	None	None
m54284U_200901_184453/21498370/ccs	ATGCCTAAAGTCACTAATCATGCA	mm10	chr17	5040470	5041892	+	1	1423	46135	148935	ENSMUSG00000069729.14	ENCODEMT000148935	Arid1b	ENCODEMT000148935	Known	Genomic	None	None	None	None	None	None
m54284U_200831_121835/6555689/ccs	CGAACTTATCTTCACACGTTCGAG	mm10	chr14	8800222	8799989	-	1	234	40313	104277	ENSMUSG00000045799.6	ENSMUST00000052615.6	Gm9800	Gm9800-201	Known	Known	None	None	None	None	None	None
m54284U_200831_121835/166069833/ccs	GATGAATCCACCTTACGGTTCTTC	mm10	chr11	4106300	4105996	-	1	305	32172	148928	ENSMUSG00000003585.13	ENCODEMT000148928	Sec14l2	ENCODEMT000148928	Known	Genomic	None	None	None	None	None	None
m54284U_200831_121835/126878519/ccs	AACAACCATATCAGCAATAAGCTC	mm10	chr10	5805419	5799599	-	5	1320	29532	77825	ENSMUSG00000019773.7	ENSMUST00000019907.7	Fbxo5	Fbxo5-201	Known	Known	None	None	None	None	None	None
m54284U_200831_121835/120063625/ccs	ATTGGCTCTGGCTTCATTCCGATC	mm10	chr18	5727456	5727698	+	1	243	48480	148936	ENSMUSG00000024238.15	ENCODEMT000148936	Zeb1	ENCODEMT000148936	Known	Genomic	None	None	None	None	None	None
m54284U_200831_121835/22545551/ccs	CAATGGAATGGTGGTACGCCCGGA	mm10	chr14	8800222	8799989	-	1	234	40313	104277	ENSMUSG00000045799.6	ENSMUST00000052615.6	Gm9800	Gm9800-201	Known	Known	None	None	None	None	None	None
m54284U_200901_184453/43911923/ccs	AGTCACTAAGATGTACTCGTTTCG	mm10	chr16	4648715	4649167	+	1	586	44554	148919	ENSMUSG00000004069.17	ENCODEMT000148919	Dnaja3	ENCODEMT000148919	Known	Genomic	None	None	None	None	None	None
m54284U_200901_184453/140183145/ccs	CAGCGTTAACACAGAACGTTCGAG	mm10	chr19	4063036	4062467	-	1	348	56281	148907	ENCODEMG000056281	ENCODEMT000148907	ENCODEMG000056281	ENCODEMT000148907	Intergenic	Intergenic	None	None	None	None	None	None
m54284U_200831_121835/3866783/ccs	ACTATGCAACACGACCAGGATTAA	mm10	chr15	6430878	6435527	+	2	595	42696	148867	ENSMUSG00000022150.16	ENCODEMT000148867	Dab2	ENCODEMT000148867	Known	ISM	Suffix	None	None	None	None	None
m54284U_200901_184453/41224410/ccs	GCTAACGAGACTAGTATTACCTCG	mm10	chr10	5800392	5799544	-	1	659	29532	148842	ENSMUSG00000019773.7	ENCODEMT000148842	Fbxo5	ENCODEMT000148842	Known	ISM	None	None	None	None	None	None
m54284U_200901_184453/172755138/ccs	CCGTGAGACACTTCGACGAACGTC	mm10	chr13	9136828	9151181	+	8	898	37723	148937	ENSMUSG00000033499.14	ENCODEMT000148937	Larp4b	ENCODEMT000148937	Known	ISM	Suffix	None	None	None	None	None
m54284U_200901_184453/29689986/ccs	CAAGGAGCATAGCGACCATAGCTA	mm10	chr2	4544772	4544948	+	1	177	3470	148938	ENSMUSG00000026657.16	ENCODEMT000148938	Frmd4a	ENCODEMT000148938	Known	Genomic	None	None	None	None	None	None
m54284U_200831_121835/100401937/ccs	CACTTCGAACACAGAAGCTCGCGG	mm10	chr19	4063171	4062467	-	1	475	56281	148907	ENCODEMG000056281	ENCODEMT000148907	ENCODEMG000056281	ENCODEMT000148907	Intergenic	Intergenic	None	None	None	None	None	None
m54284U_200831_121835/31391767/ccs	AGTCACTAATAGCGACGACCTTTC	mm10	chr14	8800218	8799989	-	1	230	40313	104277	ENSMUSG00000045799.6	ENSMUST00000052615.6	Gm9800	Gm9800-201	Known	Known	None	None	None	None	None	None
m54284U_200901_184453/10486592/ccs	ATCATTCCTATCAGCAATAAGCTC	mm10	chr15	6430952	6439609	+	5	1795	42696	148939	ENSMUSG00000022150.16	ENCODEMT000148939	Dab2	ENCODEMT000148939	Known	ISM	Suffix	None	None	None	None	None
m54284U_200901_184453/121178791/ccs	AACTCACCGATGAATCCGAACGTC	mm10	chr11	4107216	4106961	-	1	256	32172	148940	ENSMUSG00000003585.13	ENCODEMT000148940	Sec14l2	ENCODEMT000148940	Known	Genomic	None	None	None	None	None	None
m54284U_200901_184453/102761846/ccs	AAGAGATCTGGAACAAATCCGCGA	mm10	chr19	4063036	4062467	-	1	348	56281	148907	ENCODEMG000056281	ENCODEMT000148907	ENCODEMG000056281	ENCODEMT000148907	Intergenic	Intergenic	None	None	None	None	None	None
m54284U_200901_184453/55575685/ccs	CACTTCGAAACCGAGACGCGACTA	mm10	chr5	3817807	3819071	+	1	1265	13037	34062	ENSMUSG00000000600.15	ENSMUST00000197611.1	Krit1	Krit1-204	Known	Known	None	None	None	None	None	None
m54284U_200831_121835/2098549/ccs	CACCTTACGTACGCAAAGGATTAA	mm10	chr16	4648958	4649117	+	1	293	44554	148919	ENSMUSG00000004069.17	ENCODEMT000148919	Dnaja3	ENCODEMT000148919	Known	Genomic	None	None	None	None	None	None
m54284U_200831_121835/27658667/ccs	ATCCTGTAAACCGAGAGGGTAGCG	mm10	chr17	5040577	5128530	+	3	1974	46135	119480	ENSMUSG00000069729.14	ENSMUST00000146703.1	Arid1b	Arid1b-205	Known	Known	None	None	None	None	None	None
m54284U_200901_184453/108988848/ccs	AACAACCATATCAGCAATAAGCTC	mm10	chr10	5805419	5799599	-	5	1320	29532	77825	ENSMUSG00000019773.7	ENSMUST00000019907.7	Fbxo5	Fbxo5-201	Known	Known	None	None	None	None	None	None
m54284U_200901_184453/12387458/ccs	TGGTGGTACTCAATGATGCTTGGG	mm10	chr5	3818526	3823784	+	4	585	13037	148941	ENSMUSG00000000600.15	ENCODEMT000148941	Krit1	ENCODEMT000148941	Known	NNC	None	None	None	None	None	None
m54284U_200831_121835/35586263/ccs	CATCAAGTGGAGAACACTGTCCCG	mm10	chr14	8800198	8799989	-	1	210	40313	104277	ENSMUSG00000045799.6	ENSMUST00000052615.6	Gm9800	Gm9800-201	Known	Known	None	None	None	None	None	None
m54284U_200831_121835/130941032/ccs	GCCAAGACCAGCGTTACTATTTCA	mm10	chr19	4063036	4062485	-	1	330	56281	148907	ENCODEMG000056281	ENCODEMT000148907	ENCODEMG000056281	ENCODEMT000148907	Intergenic	Intergenic	None	None	None	None	None	None
m54284U_200831_121835/95815901/ccs	AAGAGATCTGGAACAATGGGCATC	mm10	chr4	8740146	8740699	+	1	283	10203	148931	ENSMUSG00000041235.12	ENCODEMT000148931	Chd7	ENCODEMT000148931	Known	Genomic	None	None	None	None	None	None
m54284U_200831_121835/37618578/ccs	ATTGGCTCCCTCCTGACTTTGGTC	mm10	chr14	8800207	8799989	-	1	219	40313	104277	ENSMUSG00000045799.6	ENSMUST00000052615.6	Gm9800	Gm9800-201	Known	Known	None	None	None	None	None	None
m54284U_200901_184453/144246932/ccs	CTGTAGCCAACCGAGATGTCTGAA	mm10	chr19	4064901	4062485	-	1	2195	56281	148907	ENCODEMG000056281	ENCODEMT000148907	ENCODEMG000056281	ENCODEMT000148907	Intergenic	Intergenic	None	None	None	None	None	None
m54284U_200901_184453/102501051/ccs	ATCCTGTAAACCGAGAGGGTAGCG	mm10	chr17	5040577	5128530	+	3	1974	46135	119480	ENSMUSG00000069729.14	ENSMUST00000146703.1	Arid1b	Arid1b-205	Known	Known	None	None	None	None	None	None
m54284U_200831_121835/173802024/ccs	GTCTGTCAGATGAATCTGGTATAC	mm10	chr1	10037957	10033811	-	3	849	122	148942	ENSMUSG00000025917.9	ENCODEMT000148942	Cops5	ENCODEMT000148942	Known	ISM	Prefix	None	None	None	None	None
m54284U_200901_184453/168758076/ccs	GCTAACGAGACAGTGCTCTATTAC	mm10	chr10	5800257	5799757	-	1	501	29532	148943	ENSMUSG00000019773.7	ENCODEMT000148943	Fbxo5	ENCODEMT000148943	Known	Genomic	None	None	None	None	None	None
m54284U_200831_121835/105974304/ccs	CTGTAGCCGTGTTCTAGACCTTTC	mm10	chr16	4649921	4649231	-	1	691	44552	148944	ENSMUSG00000039637.15	ENCODEMT000148944	Coro7	ENCODEMT000148944	Known	Genomic	None	None	None	None	None	None
m54284U_200901_184453/139198850/ccs	ACAGCAGAACGTATCAATCCGCGA	mm10	chr18	5727944	5728229	+	1	286	48480	148945	ENSMUSG00000024238.15	ENCODEMT000148945	Zeb1	ENCODEMT000148945	Known	Genomic	None	None	None	None	None	None
m54284U_200831_121835/38930589/ccs	CAGCGTTACACCTTACTGGCGCGC	mm10	chr14	8800198	8799989	-	1	210	40313	104277	ENSMUSG00000045799.6	ENSMUST00000052615.6	Gm9800	Gm9800-201	Known	Known	None	None	None	None	None	None
m54284U_200831_121835/156568357/ccs	GCCACATAGAGCTGAAGCTGCATG	mm10	chr2	4545074	4545861	+	1	788	3470	148946	ENSMUSG00000026657.16	ENCODEMT000148946	Frmd4a	ENCODEMT000148946	Known	Genomic	None	None	None	None	None	None
m54284U_200901_184453/142279140/ccs	AATCCGTCCAAGACTACGTTCGAG	mm10	chr12	4634541	4652461	+	7	965	35175	148925	ENSMUSG00000020640.10	ENCODEMT000148925	Itsn2	ENCODEMT000148925	Known	ISM	Both	None	None	None	None	None
m54284U_200831_121835/157288969/ccs	CGGATTGCGTGTTCTAGGTTCTTC	mm10	chr13	9136828	9145470	+	4	414	37723	148947	ENSMUSG00000033499.14	ENCODEMT000148947	Larp4b	ENCODEMT000148947	Known	ISM	Prefix	None	None	None	None	None
m54284U_200831_121835/41159381/ccs	GCTAACGACTAAGGTCTTGGGAGA	mm10	chr14	8800243	8799989	-	1	255	40313	104277	ENSMUSG00000045799.6	ENSMUST00000052615.6	Gm9800	Gm9800-201	Known	Known	None	None	None	None	None	None
m54284U_200901_184453/42010783/ccs	AAGAGATCTGGAACAATGGGCATC	mm10	chr17	5040579	5097713	+	2	336	46135	148948	ENSMUSG00000069729.14	ENCODEMT000148948	Arid1b	ENCODEMT000148948	Known	ISM	Both	None	None	None	None	None
m54284U_200831_121835/13173696/ccs	AAGGTACAAATCCGTCGTTCAACA	mm10	chr4	8741040	8741713	+	1	674	10203	148949	ENSMUSG00000041235.12	ENCODEMT000148949	Chd7	ENCODEMT000148949	Known	Genomic	None	None	None	None	None	None
m54284U_200901_184453/62130818/ccs	TCTTCACAGCTCGGTAACGCCGGC	mm10	chr19	4063036	4062541	-	1	274	56281	148907	ENCODEMG000056281	ENCODEMT000148907	ENCODEMG000056281	ENCODEMT000148907	Intergenic	Intergenic	None	None	None	None	None	None
m54284U_200831_121835/101255395/ccs	AACCGAGAAACAACCACTTTGGTC	mm10	chr5	3818564	3823775	+	4	527	13037	148950	ENSMUSG00000000600.15	ENCODEMT000148950	Krit1	ENCODEMT000148950	Known	ISM	None	None	None	None	None	None
m54284U_200831_121835/65930197/ccs	CAAGGAGCATAGCGACTACGGTTA	mm10	chr14	8800218	8799989	-	1	230	40313	104277	ENSMUSG00000045799.6	ENSMUST00000052615.6	Gm9800	Gm9800-201	Known	Known	None	None	None	None	None	None
m54284U_200831_121835/96207350/ccs	AACTCACCGATGAATCTTCGCTAC	mm10	chr11	4107377	4107236	-	1	142	32172	148951	ENSMUSG00000003585.13	ENCODEMT000148951	Sec14l2	ENCODEMT000148951	Known	Genomic	None	None	None	None	None	None
m54284U_200831_121835/159843161/ccs	CAAGGAGCATAGCGACTACGGTTA	mm10	chr19	4063036	4062542	-	1	273	56281	148907	ENCODEMG000056281	ENCODEMT000148907	ENCODEMG000056281	ENCODEMT000148907	Intergenic	Intergenic	None	None	None	None	None	None
m54284U_200901_184453/68355215/ccs	CATACCAAGACTAGTATGAAGCAA	mm10	chr12	4634581	4637793	+	4	563	35175	148952	ENSMUSG00000020640.10	ENCODEMT000148952	Itsn2	ENCODEMT000148952	Known	ISM	Both	None	None	None	None	None
m54284U_200831_121835/67634310/ccs	CGCTGATCAGCCATGCTTGGGAGA	mm10	chr14	8800201	8799989	-	1	213	40313	104277	ENSMUSG00000045799.6	ENSMUST00000052615.6	Gm9800	Gm9800-201	Known	Known	None	None	None	None	None	None
m54284U_200831_121835/41878899/ccs	GAGCTGAACCATCCTCTGGTATAC	mm10	chr1	10037927	10033811	-	1	4117	122	266	ENSMUSG00000025917.9	ENSMUST00000191296.1	Cops5	Cops5-207	Known	Known	None	None	None	None	None	None
m54284U_200831_121835/176752603/ccs	CAGCGTTACACCTTACGTCATATG	mm10	chr16	4649486	4649707	+	1	222	44554	148953	ENSMUSG00000004069.17	ENCODEMT000148953	Dnaja3	ENCODEMT000148953	Known	Genomic	None	None	None	None	None	None
m54284U_200901_184453/10683165/ccs	CAATGGAAGCTCGGTATTGGGAGA	mm10	chr19	4063036	4062550	-	1	265	56281	148907	ENCODEMG000056281	ENCODEMT000148907	ENCODEMG000056281	ENCODEMT000148907	Intergenic	Intergenic	None	None	None	None	None	None
m54284U_200831_121835/84279685/ccs	GCCACATACACTTCGACCGTTCTA	mm10	chr14	8800222	8799989	-	1	234	40313	104277	ENSMUSG00000045799.6	ENSMUST00000052615.6	Gm9800	Gm9800-201	Known	Known	None	None	None	None	None	None
m54284U_200901_184453/84936787/ccs	CAATGGAATGGTGGTAAATAGAAC	mm10	chr18	5728291	5728841	+	1	551	48480	148954	ENSMUSG00000024238.15	ENCODEMT000148954	Zeb1	ENCODEMT000148954	Known	Genomic	None	None	None	None	None	None
m54284U_200831_121835/104727111/ccs	TGGTGGTAAGGCTAACCATGATCA	mm10	chr15	6430934	6432539	+	1	1706	42696	148834	ENSMUSG00000022150.16	ENCODEMT000148834	Dab2	ENCODEMT000148834	Known	Genomic	None	None	None	None	None	None
m54284U_200901_184453/109185168/ccs	ACAGCAGATTCACGCACTGCTTTG	mm10	chr10	5803156	5800085	-	1	3138	29532	148943	ENSMUSG00000019773.7	ENCODEMT000148943	Fbxo5	ENCODEMT000148943	Known	Genomic	None	None	None	None	None	None
m54284U_200831_121835/150012614/ccs	ATCATTCCGCTAACGAATTCATGG	mm10	chr5	3818605	3819075	+	1	471	13037	34062	ENSMUSG00000000600.15	ENSMUST00000197611.1	Krit1	Krit1-204	Known	Known	None	None	None	None	None	None
m54284U_200831_121835/161549081/ccs	GTCTGTCAGATGAATCTGGTATAC	mm10	chr19	4063502	4062563	-	1	718	56281	148907	ENCODEMG000056281	ENCODEMT000148907	ENCODEMG000056281	ENCODEMT000148907	Intergenic	Intergenic	None	None	None	None	None	None
m54284U_200831_121835/103155295/ccs	ATAGCGACACAGCAGACGCGACTA	mm10	chr1	10034091	10033812	-	1	280	122	148955	ENSMUSG00000025917.9	ENCODEMT000148955	Cops5	ENCODEMT000148955	Known	ISM	None	None	None	None	None	None
m54284U_200901_184453/135268813/ccs	AAGGTACAAATCCGTCGTTCAACA	mm10	chr4	8741040	8741713	+	1	674	10203	148949	ENSMUSG00000041235.12	ENCODEMT000148949	Chd7	ENCODEMT000148949	Known	Genomic	None	None	None	None	None	None
m54284U_200831_121835/95880305/ccs	CTGTAGCCAGCCATGCACGCCGGC	mm10	chr14	8800198	8799989	-	1	210	40313	104277	ENSMUSG00000045799.6	ENSMUST00000052615.6	Gm9800	Gm9800-201	Known	Known	None	None	None	None	None	None
m54284U_200831_121835/97191213/ccs	CCGTGAGAACCTCCAATTGTCTTA	mm10	chr14	8800198	8799989	-	1	210	40313	104277	ENSMUSG00000045799.6	ENSMUST00000052615.6	Gm9800	Gm9800-201	Known	Known	None	None	None	None	None	None
m54284U_200901_184453/78841455/ccs	GCGAGTAAGACAGTGCTTGGGAGA	mm10	chr10	5802019	5800346	-	2	1048	29532	148915	ENSMUSG00000019773.7	ENCODEMT000148915	Fbxo5	ENCODEMT000148915	Known	ISM	Prefix	None	None	None	None	None
m54284U_200901_184453/65536780/ccs	GTCGTAGACAACCACACCGTTCTA	mm10	chr13	9136828	9138077	+	1	1250	37723	148956	ENSMUSG00000033499.14	ENCODEMT000148956	Larp4b	ENCODEMT000148956	Known	Genomic	None	None	None	None	None	None
m54284U_200901_184453/95814586/ccs	TGGAACAAACAGCAGATACGGTTA	mm10	chr2	4546179	4548189	+	1	2011	3470	148957	ENSMUSG00000026657.16	ENCODEMT000148957	Frmd4a	ENCODEMT000148957	Known	Genomic	None	None	None	None	None	None
m54284U_200831_121835/91555596/ccs	GATGAATCCACCTTACGGTTCTTC	mm10	chr4	8741380	8741711	+	1	332	10203	148949	ENSMUSG00000041235.12	ENCODEMT000148949	Chd7	ENCODEMT000148949	Known	Genomic	None	None	None	None	None	None
m54284U_200901_184453/179636484/ccs	AGCCATGCACAAGCTACGTCTAGG	mm10	chr18	5728383	5729988	+	1	1552	48480	148954	ENSMUSG00000024238.15	ENCODEMT000148954	Zeb1	ENCODEMT000148954	Known	Genomic	None	None	None	None	None	None
m54284U_200901_184453/157156345/ccs	AACGCTTAAGCAGGAAATTCATGG	mm10	chr5	3820559	3823440	+	1	2882	13037	34063	ENSMUSG00000000600.15	ENSMUST00000199234.1	Krit1	Krit1-207	Known	Known	None	None	None	None	None	None
m54284U_200831_121835/92997544/ccs	TGGAACAACAGCGTTATAAATATC	mm10	chr19	4063852	4062663	-	1	968	56281	148907	ENCODEMG000056281	ENCODEMT000148907	ENCODEMG000056281	ENCODEMT000148907	Intergenic	Intergenic	None	None	None	None	None	None
m54284U_200831_121835/9308869/ccs	AATCCGTCCCGTGAGATATTTAAG	mm10	chr15	6431407	6432674	+	1	1268	42696	148958	ENSMUSG00000022150.16	ENCODEMT000148958	Dab2	ENCODEMT000148958	Known	Genomic	None	None	None	None	None	None
m54284U_200901_184453/96536447/ccs	AAGAGATCTCTTCACAGGTGGAGC	mm10	chr17	5040590	5291223	+	7	1237	46135	148959	ENSMUSG00000069729.14	ENCODEMT000148959	Arid1b	ENCODEMT000148959	Known	ISM	None	None	None	None	None	None
m54284U_200901_184453/48499184/ccs	AAACATCGAAGAGATCCGCGACTA	mm10	chr4	8741456	8741676	+	1	221	10203	148949	ENSMUSG00000041235.12	ENCODEMT000148949	Chd7	ENCODEMT000148949	Known	Genomic	None	None	None	None	None	None
m54284U_200831_121835/110823136/ccs	GTACGCAACCAGTTCATCACTTTA	mm10	chr14	8800198	8799989	-	1	210	40313	104277	ENSMUSG00000045799.6	ENSMUST00000052615.6	Gm9800	Gm9800-201	Known	Known	None	None	None	None	None	None
m54284U_200831_121835/69337596/ccs	AATCCGTCGTACGCAAGAATAATG	mm10	chr5	3822170	3823471	+	1	1302	13037	34063	ENSMUSG00000000600.15	ENSMUST00000199234.1	Krit1	Krit1-207	Known	Known	None	None	None	None	None	None
m54284U_200831_121835/84476702/ccs	CAAGGAGCATAGCGACCATAGCTA	mm10	chr18	5728553	5728973	+	1	359	48480	148954	ENSMUSG00000024238.15	ENCODEMT000148954	Zeb1	ENCODEMT000148954	Known	Genomic	None	None	None	None	None	None
m54284U_200831_121835/30017854/ccs	ACACAGAATCCGTCTATGCTTGGG	mm10	chr11	4108142	4107251	-	1	494	32172	148951	ENSMUSG00000003585.13	ENCODEMT000148951	Sec14l2	ENCODEMT000148951	Known	Genomic	None	None	None	None	None	None
m54284U_200901_184453/136052746/ccs	ACACGACCCTCAATGACCATCTTG	mm10	chr16	4650956	4650424	-	1	533	44552	148960	ENSMUSG00000039637.15	ENCODEMT000148960	Coro7	ENCODEMT000148960	Known	Genomic	None	None	None	None	None	None
m54284U_200901_184453/5572357/ccs	CCGTGAGACGACTGGACTGTCCCG	mm10	chr12	4634627	4653499	+	8	1018	35175	148961	ENSMUSG00000020640.10	ENCODEMT000148961	Itsn2	ENCODEMT000148961	Known	ISM	Prefix	None	None	None	None	None
m54284U_200831_121835/21430836/ccs	CGACTGGATGGTGGTACGTCTAGG	mm10	chr19	4063841	4062663	-	1	957	56281	148907	ENCODEMG000056281	ENCODEMT000148907	ENCODEMG000056281	ENCODEMT000148907	Intergenic	Intergenic	None	None	None	None	None	None
m54284U_200831_121835/32768750/ccs	GATGAATCCACCTTACGGTTCTTC	mm10	chr18	5728604	5728972	+	1	307	48480	148954	ENSMUSG00000024238.15	ENCODEMT000148954	Zeb1	ENCODEMT000148954	Known	Genomic	None	None	None	None	None	None
m54284U_200901_184453/59443736/ccs	AATCCGTCGTACGCAAGAATAATG	mm10	chr5	3822170	3823465	+	1	1296	13037	34063	ENSMUSG00000000600.15	ENSMUST00000199234.1	Krit1	Krit1-207	Known	Known	None	None	None	None	None	None
m54284U_200831_121835/111215052/ccs	CAAGGAGCATAGCGACTACGGTTA	mm10	chr14	8800131	8799989	-	1	143	40313	104277	ENSMUSG00000045799.6	ENSMUST00000052615.6	Gm9800	Gm9800-201	Known	Known	None	None	None	None	None	None
m54284U_200831_121835/3474182/ccs	GTACGCAATCCGTCTAGAGGTTGA	mm10	chr18	5728616	5728961	+	1	284	48480	148954	ENSMUSG00000024238.15	ENCODEMT000148954	Zeb1	ENCODEMT000148954	Known	Genomic	None	None	None	None	None	None
m54284U_200901_184453/135858605/ccs	CAAGGAGCAGAGTCAAACGCCGGC	mm10	chr19	4063855	4062663	-	1	971	56281	148907	ENCODEMG000056281	ENCODEMT000148907	ENCODEMG000056281	ENCODEMT000148907	Intergenic	Intergenic	None	None	None	None	None	None
m54284U_200901_184453/71108022/ccs	CGCTGATCAGCCATGCTTGGGAGA	mm10	chr10	5800642	5800467	-	1	176	29532	148962	ENSMUSG00000019773.7	ENCODEMT000148962	Fbxo5	ENCODEMT000148962	Known	Genomic	None	None	None	None	None	None
m54284U_200831_121835/153487333/ccs	GCGAGTAAGACAGTGCTTGGGAGA	mm10	chr1	10034029	10034008	-	1	173	122	148955	ENSMUSG00000025917.9	ENCODEMT000148955	Cops5	ENCODEMT000148955	Known	ISM	None	None	None	None	None	None
m54284U_200901_184453/19989207/ccs	CTCAATGAGAGCTGAAGGTGGAGC	mm10	chr19	4063882	4062690	-	1	971	56281	148907	ENCODEMG000056281	ENCODEMT000148907	ENCODEMG000056281	ENCODEMT000148907	Intergenic	Intergenic	None	None	None	None	None	None
m54284U_200831_121835/127338032/ccs	ACACAGAATCCGTCTACTGTCCCG	mm10	chr14	8800517	8799989	-	2	472	40313	148963	ENSMUSG00000045799.6	ENCODEMT000148963	Gm9800	ENCODEMT000148963	Known	Genomic	None	None	None	None	None	None
m54284U_200901_184453/8653505/ccs	CTGTAGCCGTGTTCTAGACCTTTC	mm10	chr2	4545905	4546577	+	1	355	3470	148957	ENSMUSG00000026657.16	ENCODEMT000148957	Frmd4a	ENCODEMT000148957	Known	Genomic	None	None	None	None	None	None
m54284U_200831_121835/177670685/ccs	CAGATCTGAGATCGCATTACCTCG	mm10	chr15	6435427	6439609	+	4	1377	42696	148964	ENSMUSG00000022150.16	ENCODEMT000148964	Dab2	ENCODEMT000148964	Known	ISM	Suffix	None	None	None	None	None
m54284U_200901_184453/27657637/ccs	CCGAAGTACGCATACAGCTATGCG	mm10	chr11	4110025	4109885	-	1	141	32172	148965	ENSMUSG00000003585.13	ENCODEMT000148965	Sec14l2	ENCODEMT000148965	Known	Genomic	None	None	None	None	None	None
m54284U_200901_184453/69601692/ccs	ACAAGCTAACGCTCGAACGCCGGC	mm10	chr19	4064295	4062690	-	1	1384	56281	148907	ENCODEMG000056281	ENCODEMT000148907	ENCODEMG000056281	ENCODEMT000148907	Intergenic	Intergenic	None	None	None	None	None	None
m54284U_200901_184453/62129685/ccs	GAGCTGAACCATCCTCTGGTATAC	mm10	chr1	10037972	10034008	-	1	4116	122	148955	ENSMUSG00000025917.9	ENCODEMT000148955	Cops5	ENCODEMT000148955	Known	ISM	None	None	None	None	None	None
m54284U_200901_184453/14420709/ccs	AAACATCGCTGGCATAAATTTCTC	mm10	chr4	8743447	8744148	+	1	702	10203	148966	ENSMUSG00000041235.12	ENCODEMT000148966	Chd7	ENCODEMT000148966	Known	Genomic	None	None	None	None	None	None
m54284U_200901_184453/133760466/ccs	ATTGAGGAAAGAGATCTATTTAAG	mm10	chr5	3822180	3841751	+	7	1673	13037	148967	ENSMUSG00000000600.15	ENCODEMT000148967	Krit1	ENCODEMT000148967	Known	ISM	Suffix	None	None	None	None	None
m54284U_200901_184453/87231289/ccs	AAGACGGAACGTATCACTGCTTTG	mm10	chr12	4634627	4636909	+	1	2283	35175	148968	ENSMUSG00000020640.10	ENCODEMT000148968	Itsn2	ENCODEMT000148968	Known	Genomic	None	None	None	None	None	None
m54284U_200901_184453/4851139/ccs	CGCATACAATCATTCCCTTTGGTC	mm10	chr13	9136877	9138045	+	1	1136	37723	148956	ENSMUSG00000033499.14	ENCODEMT000148956	Larp4b	ENCODEMT000148956	Known	Genomic	None	None	None	None	None	None
m54284U_200831_121835/149029439/ccs	ATTGGCTCTATCAGCAACTGCGCA	mm10	chr2	4545905	4546876	+	1	654	3470	148957	ENSMUSG00000026657.16	ENCODEMT000148957	Frmd4a	ENCODEMT000148957	Known	Genomic	None	None	None	None	None	None
m54284U_200831_121835/146539373/ccs	TGAAGAGACCTCTATCCTATTTCA	mm10	chr18	5729535	5730074	+	1	540	48480	148969	ENSMUSG00000024238.15	ENCODEMT000148969	Zeb1	ENCODEMT000148969	Known	Genomic	None	None	None	None	None	None
m54284U_200831_121835/119408466/ccs	AGTCACTAAAGACGGAGGGTAGCG	mm10	chr19	4066103	4063493	-	1	2611	56284	148970	ENCODEMG000056284	ENCODEMT000148970	ENCODEMG000056284	ENCODEMT000148970	Intergenic	Intergenic	None	None	None	None	None	None
m54284U_200831_121835/101910465/ccs	GTCTGTCAGATGAATCTGGTATAC	mm10	chr1	10037945	10034009	-	3	848	122	148942	ENSMUSG00000025917.9	ENCODEMT000148942	Cops5	ENCODEMT000148942	Known	ISM	Prefix	None	None	None	None	None
m54284U_200831_121835/164890988/ccs	CCTCTATCCACTTCGAACTTACGA	mm10	chr17	5040628	5159466	+	4	1402	46135	148971	ENSMUSG00000069729.14	ENCODEMT000148971	Arid1b	ENCODEMT000148971	Known	NNC	None	None	None	None	None	None
m54284U_200901_184453/175178383/ccs	AACGTGATACAGCAGATGTCTGAA	mm10	chr10	5801967	5800476	-	2	866	29532	148915	ENSMUSG00000019773.7	ENCODEMT000148915	Fbxo5	ENCODEMT000148915	Known	ISM	Prefix	None	None	None	None	None
m54284U_200901_184453/93192641/ccs	CCTCTATCCACTTCGAACTTACGA	mm10	chr2	4545905	4546469	+	1	247	3470	148957	ENSMUSG00000026657.16	ENCODEMT000148957	Frmd4a	ENCODEMT000148957	Known	Genomic	None	None	None	None	None	None
m54284U_200831_121835/88934939/ccs	GCCACATATATCAGCATATTTAAG	mm10	chr11	4110341	4109909	-	1	433	32172	148965	ENSMUSG00000003585.13	ENCODEMT000148965	Sec14l2	ENCODEMT000148965	Known	Genomic	None	None	None	None	None	None
m54284U_200831_121835/58853728/ccs	CAAGGAGCGCTCGGTACCGTTCTA	mm10	chr13	9137237	9166475	+	11	1324	37723	148972	ENSMUSG00000033499.14	ENCODEMT000148972	Larp4b	ENCODEMT000148972	Known	ISM	Suffix	None	None	None	None	None
m54284U_200901_184453/29493442/ccs	GATGAATCACGTATCAACTCGTAA	mm10	chr16	4652506	4650647	-	1	2014	44552	148960	ENSMUSG00000039637.15	ENCODEMT000148960	Coro7	ENCODEMT000148960	Known	Genomic	None	None	None	None	None	None
m54284U_200831_121835/130090532/ccs	CAAGGAGCACAAGCTATGGTATAC	mm10	chr14	8800198	8799989	-	1	210	40313	104277	ENSMUSG00000045799.6	ENSMUST00000052615.6	Gm9800	Gm9800-201	Known	Known	None	None	None	None	None	None
m54284U_200901_184453/131990374/ccs	GCGAGTAACGCATACAACGTTAAC	mm10	chr2	4547026	4547846	+	1	503	3470	148957	ENSMUSG00000026657.16	ENCODEMT000148957	Frmd4a	ENCODEMT000148957	Known	Genomic	None	None	None	None	None	None
m54284U_200831_121835/36767965/ccs	GTCTGTCAGATGAATCTGGTATAC	mm10	chr1	10037945	10034010	-	3	847	122	148942	ENSMUSG00000025917.9	ENCODEMT000148942	Cops5	ENCODEMT000148942	Known	ISM	Prefix	None	None	None	None	None
m54284U_200901_184453/135071000/ccs	GCTAACGAGACAGTGCTCTATTAC	mm10	chr10	5801802	5800448	-	1	1323	29532	148962	ENSMUSG00000019773.7	ENCODEMT000148962	Fbxo5	ENCODEMT000148962	Known	Genomic	None	None	None	None	None	None
m54284U_200901_184453/105383713/ccs	CAGATCTGACAAGCTACACAATTG	mm10	chr16	4652717	4650647	-	1	2225	44552	148960	ENSMUSG00000039637.15	ENCODEMT000148960	Coro7	ENCODEMT000148960	Known	Genomic	None	None	None	None	None	None
m54284U_200831_121835/133039918/ccs	ATCATTCCGCTAACGAATTCATGG	mm10	chr14	8800198	8799989	-	1	210	40313	104277	ENSMUSG00000045799.6	ENSMUST00000052615.6	Gm9800	Gm9800-201	Known	Known	None	None	None	None	None	None
m54284U_200901_184453/67504446/ccs	TCTTCACAGCTCGGTAACGTTAAC	mm10	chr11	4110341	4109910	-	1	432	32172	148965	ENSMUSG00000003585.13	ENCODEMT000148965	Sec14l2	ENCODEMT000148965	Known	Genomic	None	None	None	None	None	None
m54284U_200831_121835/85722622/ccs	TATCAGCAAACGTGATGACCTTTC	mm10	chr5	3822188	3823440	+	1	1253	13037	34063	ENSMUSG00000000600.15	ENSMUST00000199234.1	Krit1	Krit1-207	Known	Known	None	None	None	None	None	None
m54284U_200901_184453/65011982/ccs	CCTCTATCCACTTCGAACTTACGA	mm10	chr17	5040578	5159466	+	4	1402	46135	148971	ENSMUSG00000069729.14	ENCODEMT000148971	Arid1b	ENCODEMT000148971	Known	NNC	None	None	None	None	None	None
m54284U_200901_184453/43319722/ccs	CAAGGAGCACAAGCTATGGTATAC	mm10	chr10	5805422	5800480	-	3	1591	29532	148973	ENSMUSG00000019773.7	ENCODEMT000148973	Fbxo5	ENCODEMT000148973	Known	ISM	Prefix	None	None	None	None	None
m54284U_200831_121835/116261597/ccs	GCTAACGAGACAGTGCTATTTAAG	mm10	chr1	10037950	10035155	-	1	2796	122	266	ENSMUSG00000025917.9	ENSMUST00000191296.1	Cops5	Cops5-207	Known	Known	None	None	None	None	None	None
m54284U_200901_184453/102499442/ccs	CCGTGAGACGACTGGACTGTCCCG	mm10	chr12	4634776	4653543	+	8	1018	35175	148961	ENSMUSG00000020640.10	ENCODEMT000148961	Itsn2	ENCODEMT000148961	Known	ISM	Prefix	None	None	None	None	None
m54284U_200901_184453/30736725/ccs	AATGTTGCGAACAGGCAGGTAATA	mm10	chr18	5729599	5730040	+	1	442	48480	148969	ENSMUSG00000024238.15	ENCODEMT000148969	Zeb1	ENCODEMT000148969	Known	Genomic	None	None	None	None	None	None
m54284U_200831_121835/98109145/ccs	GATGAATCACGTATCAACTCGTAA	mm10	chr16	4652506	4650647	-	1	2014	44552	148960	ENSMUSG00000039637.15	ENCODEMT000148960	Coro7	ENCODEMT000148960	Known	Genomic	None	None	None	None	None	None
m54284U_200831_121835/82051399/ccs	AAGAGATCTCTTCACAGGTGGAGC	mm10	chr13	9137594	9138050	+	1	424	37723	148956	ENSMUSG00000033499.14	ENCODEMT000148956	Larp4b	ENCODEMT000148956	Known	Genomic	None	None	None	None	None	None
m54284U_200831_121835/42928958/ccs	GATGAATCCACCTTACAGCGAAAC	mm10	chr5	3822340	3823453	+	1	1114	13037	34063	ENSMUSG00000000600.15	ENSMUST00000199234.1	Krit1	Krit1-207	Known	Known	None	None	None	None	None	None
m54284U_200901_184453/162137687/ccs	CGACACACAAGGTACATGGGCATC	mm10	chr11	4110341	4109922	-	1	420	32172	148965	ENSMUSG00000003585.13	ENCODEMT000148965	Sec14l2	ENCODEMT000148965	Known	Genomic	None	None	None	None	None	None
m54284U_200831_121835/140640526/ccs	CTGTAGCCAACCGAGATGTCTGAA	mm10	chr14	8800150	8799989	-	1	162	40313	104277	ENSMUSG00000045799.6	ENSMUST00000052615.6	Gm9800	Gm9800-201	Known	Known	None	None	None	None	None	None
m54284U_200831_121835/60687764/ccs	GTCTGTCAGATGAATCTGGTATAC	mm10	chr2	4547199	4550691	+	1	3175	3470	148957	ENSMUSG00000026657.16	ENCODEMT000148957	Frmd4a	ENCODEMT000148957	Known	Genomic	None	None	None	None	None	None
m54284U_200831_121835/168559754/ccs	GCTAACGAGACAGTGCTATTTAAG	mm10	chr1	10037950	10035155	-	1	2796	122	266	ENSMUSG00000025917.9	ENSMUST00000191296.1	Cops5	Cops5-207	Known	Known	None	None	None	None	None	None
m54284U_200901_184453/54069868/ccs	CAGATCTGAGATCGCATTACCTCG	mm10	chr15	6435440	6439628	+	4	1377	42696	148964	ENSMUSG00000022150.16	ENCODEMT000148964	Dab2	ENCODEMT000148964	Known	ISM	Suffix	None	None	None	None	None
m54284U_200831_121835/123798404/ccs	CTGTAGCCGTGTTCTAGTCCGTAG	mm10	chr19	4064555	4063508	-	1	1048	56284	148970	ENCODEMG000056284	ENCODEMT000148970	ENCODEMG000056284	ENCODEMT000148970	Intergenic	Intergenic	None	None	None	None	None	None
m54284U_200831_121835/69272802/ccs	CGGATTGCGTGTTCTAAGCGAAAC	mm10	chr5	3822616	3823453	+	1	838	13037	34063	ENSMUSG00000000600.15	ENSMUST00000199234.1	Krit1	Krit1-207	Known	Known	None	None	None	None	None	None
m54284U_200901_184453/143983122/ccs	ATTGAGGAACACAGAATGCTTGGG	mm10	chr13	9137594	9138062	+	1	436	37723	148956	ENSMUSG00000033499.14	ENCODEMT000148956	Larp4b	ENCODEMT000148956	Known	Genomic	None	None	None	None	None	None
m54284U_200831_121835/122618197/ccs	ACAGATTCAGCCATGCCACAATTG	mm10	chr4	8746332	8746648	+	1	317	10203	148974	ENSMUSG00000041235.12	ENCODEMT000148974	Chd7	ENCODEMT000148974	Known	Genomic	None	None	None	None	None	None
m54284U_200831_121835/19138292/ccs	CAGCGTTAACACAGAACGTTCGAG	mm10	chr18	5729642	5730488	+	1	847	48480	148969	ENSMUSG00000024238.15	ENCODEMT000148969	Zeb1	ENCODEMT000148969	Known	Genomic	None	None	None	None	None	None
m54284U_200831_121835/36831360/ccs	ACATTGGCAACTCACCATATTGGC	mm10	chr17	5040628	5242955	+	4	545	46135	148975	ENSMUSG00000069729.14	ENCODEMT000148975	Arid1b	ENCODEMT000148975	Known	ISM	Both	None	None	None	None	None
m54284U_200901_184453/8063283/ccs	GATGAATCACGTATCAACTCGTAA	mm10	chr16	4652506	4650647	-	1	2014	44552	148960	ENSMUSG00000039637.15	ENCODEMT000148960	Coro7	ENCODEMT000148960	Known	Genomic	None	None	None	None	None	None
m54284U_200901_184453/3802003/ccs	CGGATTGCGAGCTGAACGCCCGGA	mm10	chr2	4547378	4548177	+	1	482	3470	148957	ENSMUSG00000026657.16	ENCODEMT000148957	Frmd4a	ENCODEMT000148957	Known	Genomic	None	None	None	None	None	None
m54284U_200901_184453/141951714/ccs	AAGGACACGCCACATACTGCTTTG	mm10	chr15	6435440	6439830	+	4	1579	42696	148964	ENSMUSG00000022150.16	ENCODEMT000148964	Dab2	ENCODEMT000148964	Known	ISM	Suffix	None	None	None	None	None
m54284U_200831_121835/172622871/ccs	TGGCTTCACCTAATCCTAAATATC	mm10	chr5	3822933	3823467	+	1	535	13037	34063	ENSMUSG00000000600.15	ENSMUST00000199234.1	Krit1	Krit1-207	Known	Known	None	None	None	None	None	None
m54284U_200831_121835/62719428/ccs	GTCTGTCAAGAGTCAAACGCCGGC	mm10	chr11	4110664	4110285	-	1	380	32172	148976	ENSMUSG00000003585.13	ENCODEMT000148976	Sec14l2	ENCODEMT000148976	Known	Genomic	None	None	None	None	None	None
m54284U_200901_184453/16384773/ccs	CAACCACAACTATGCAAAACGATA	mm10	chr12	4634862	4637822	+	4	473	35175	148952	ENSMUSG00000020640.10	ENCODEMT000148952	Itsn2	ENCODEMT000148952	Known	ISM	Both	None	None	None	None	None
m54284U_200831_121835/91817239/ccs	CAAGGAGCAGAGTCAAACGCCGGC	mm10	chr19	4066103	4063523	-	1	2581	56284	148970	ENCODEMG000056284	ENCODEMT000148970	ENCODEMG000056284	ENCODEMT000148970	Intergenic	Intergenic	None	None	None	None	None	None
m54284U_200831_121835/154075718/ccs	CAAGGAGCCAGCGTTATTGTCTTA	mm10	chr14	8800198	8799989	-	1	210	40313	104277	ENSMUSG00000045799.6	ENSMUST00000052615.6	Gm9800	Gm9800-201	Known	Known	None	None	None	None	None	None
m54284U_200831_121835/50268511/ccs	CCGACAACGTCTGTCATTGTCTTA	mm10	chr12	4634718	4652458	+	7	785	35175	148925	ENSMUSG00000020640.10	ENCODEMT000148925	Itsn2	ENCODEMT000148925	Known	ISM	Both	None	None	None	None	None
m54284U_200901_184453/92474069/ccs	CAAGGAGCACAAGCTATGGTATAC	mm10	chr5	3822952	3840945	+	5	1368	13037	148977	ENSMUSG00000000600.15	ENCODEMT000148977	Krit1	ENCODEMT000148977	Known	ISM	Suffix	None	None	None	None	None
m54284U_200831_121835/65471173/ccs	TGGTGGTAGCCACATAGTTCAACA	mm10	chr1	10037945	10035618	-	1	2328	122	266	ENSMUSG00000025917.9	ENSMUST00000191296.1	Cops5	Cops5-207	Known	Known	None	None	None	None	None	None
m54284U_200831_121835/63177575/ccs	AGTACAAGATTGGCTCATTCATGG	mm10	chr19	4066016	4063523	-	1	2494	56284	148970	ENCODEMG000056284	ENCODEMT000148970	ENCODEMG000056284	ENCODEMT000148970	Intergenic	Intergenic	None	None	None	None	None	None
m54284U_200901_184453/153879791/ccs	CTGGCATACTGGCATATATAGTCG	mm10	chr15	6435440	6439524	+	4	1273	42696	148964	ENSMUSG00000022150.16	ENCODEMT000148964	Dab2	ENCODEMT000148964	Known	ISM	Suffix	None	None	None	None	None
m54284U_200831_121835/155716054/ccs	TAGGATGAATGCCTAAACGGACTC	mm10	chr14	8800153	8799989	-	1	165	40313	104277	ENSMUSG00000045799.6	ENSMUST00000052615.6	Gm9800	Gm9800-201	Known	Known	None	None	None	None	None	None
m54284U_200901_184453/112328807/ccs	GATGAATCCACCTTACAGCGAAAC	mm10	chr13	9137594	9138062	+	1	436	37723	148956	ENSMUSG00000033499.14	ENCODEMT000148956	Larp4b	ENCODEMT000148956	Known	Genomic	None	None	None	None	None	None
m54284U_200901_184453/43912009/ccs	CACTTCGAAACCGAGACGCGACTA	mm10	chr18	5730823	5731302	+	1	480	48480	148978	ENSMUSG00000024238.15	ENCODEMT000148978	Zeb1	ENCODEMT000148978	Known	ISM	None	None	None	None	None	None
m54284U_200831_121835/118031422/ccs	TGGAACAACGCTGATCGTGCTAGC	mm10	chr19	4064219	4063523	-	1	691	56284	148970	ENCODEMG000056284	ENCODEMT000148970	ENCODEMG000056284	ENCODEMT000148970	Intergenic	Intergenic	None	None	None	None	None	None
m54284U_200901_184453/67963113/ccs	CACCTTACATCCTGTAGGGTAGCG	mm10	chr10	5805643	5800956	-	3	1158	29532	148973	ENSMUSG00000019773.7	ENCODEMT000148973	Fbxo5	ENCODEMT000148973	Known	ISM	Prefix	None	None	None	None	None
m54284U_200831_121835/158272272/ccs	GCCACATATATCAGCATCTATTAC	mm10	chr14	8800198	8799989	-	1	210	40313	104277	ENSMUSG00000045799.6	ENSMUST00000052615.6	Gm9800	Gm9800-201	Known	Known	None	None	None	None	None	None
m54284U_200831_121835/12714034/ccs	ACAGCAGAACGTATCAATCCGCGA	mm10	chr12	4634745	4697727	+	18	2752	35175	148979	ENSMUSG00000020640.10	ENCODEMT000148979	Itsn2	ENCODEMT000148979	Known	ISM	None	None	None	None	None	None
m54284U_200901_184453/169084764/ccs	TGGTGGTAGCCACATAGTTCAACA	mm10	chr1	10037945	10035618	-	1	2328	122	266	ENSMUSG00000025917.9	ENSMUST00000191296.1	Cops5	Cops5-207	Known	Known	None	None	None	None	None	None
m54284U_200831_121835/159252840/ccs	CAATGGAATGGCTTCATGGCGCGC	mm10	chr14	8800198	8799989	-	1	210	40313	104277	ENSMUSG00000045799.6	ENSMUST00000052615.6	Gm9800	Gm9800-201	Known	Known	None	None	None	None	None	None
m54284U_200901_184453/130811267/ccs	CAGATCTGACAGCAGACTGCTTTG	mm10	chr2	4548849	4550942	+	1	2094	3470	148980	ENSMUSG00000026657.16	ENCODEMT000148980	Frmd4a	ENCODEMT000148980	Known	Genomic	None	None	None	None	None	None
m54284U_200901_184453/41026815/ccs	ACCACTGTATTGGCTCATATTGGC	mm10	chr15	6435427	6435800	+	1	374	42696	148981	ENSMUSG00000022150.16	ENCODEMT000148981	Dab2	ENCODEMT000148981	Known	ISM	None	None	None	None	None	None
m54284U_200831_121835/161022391/ccs	GTCTGTCAAGAGTCAAACGCCGGC	mm10	chr11	4113850	4110026	-	1	3192	32172	148976	ENSMUSG00000003585.13	ENCODEMT000148976	Sec14l2	ENCODEMT000148976	Known	Genomic	None	None	None	None	None	None
m54284U_200901_184453/111806631/ccs	GGAGAACAGCTCGGTAGCTTATAG	mm10	chr16	4652277	4651264	-	1	1014	44552	148982	ENSMUSG00000039637.15	ENCODEMT000148982	Coro7	ENCODEMT000148982	Known	Genomic	None	None	None	None	None	None
m54284U_200901_184453/12387525/ccs	AACTCACCGATGAATCTTCGCTAC	mm10	chr13	9137595	9138062	+	1	435	37723	148956	ENSMUSG00000033499.14	ENCODEMT000148956	Larp4b	ENCODEMT000148956	Known	Genomic	None	None	None	None	None	None
m54284U_200831_121835/163907602/ccs	ACCACTGTCACCTTACTCTATTAC	mm10	chr14	8800198	8799989	-	1	210	40313	104277	ENSMUSG00000045799.6	ENSMUST00000052615.6	Gm9800	Gm9800-201	Known	Known	None	None	None	None	None	None
m54284U_200901_184453/100010076/ccs	TAGGATGAAAGGTACATTACCTCG	mm10	chr19	4064729	4063523	-	1	1207	56284	148970	ENCODEMG000056284	ENCODEMT000148970	ENCODEMG000056284	ENCODEMT000148970	Intergenic	Intergenic	None	None	None	None	None	None
m54284U_200901_184453/121702287/ccs	GCGAGTAAGACAGTGCTTGGGAGA	mm10	chr10	5802059	5801206	-	2	228	29532	148915	ENSMUSG00000019773.7	ENCODEMT000148915	Fbxo5	ENCODEMT000148915	Known	ISM	Prefix	None	None	None	None	None
m54284U_200831_121835/165020506/ccs	AGTCACTAGAGTTAGCACTCGTAA	mm10	chr14	8800105	8799989	-	1	117	40313	104277	ENSMUSG00000045799.6	ENSMUST00000052615.6	Gm9800	Gm9800-201	Known	Known	None	None	None	None	None	None
m54284U_200901_184453/32833807/ccs	ACACAGAATATCAGCATACGGTTA	mm10	chr4	8747366	8747910	+	1	545	10203	148983	ENSMUSG00000041235.12	ENCODEMT000148983	Chd7	ENCODEMT000148983	Known	Genomic	None	None	None	None	None	None
m54284U_200831_121835/51251074/ccs	CAGCGTTAACACAGAAACTTACGA	mm10	chr17	5040578	5243190	+	4	664	46135	148975	ENSMUSG00000069729.14	ENCODEMT000148975	Arid1b	ENCODEMT000148975	Known	ISM	Both	None	None	None	None	None
m54284U_200901_184453/158009890/ccs	GTCTGTCAAGAGTCAAACGCCGGC	mm10	chr19	4066103	4063523	-	1	2581	56284	148970	ENCODEMG000056284	ENCODEMT000148970	ENCODEMG000056284	ENCODEMT000148970	Intergenic	Intergenic	None	None	None	None	None	None
m54284U_200901_184453/18155926/ccs	CAAGGAGCATAGCGACTACGGTTA	mm10	chr10	5805612	5801216	-	3	867	29532	148973	ENSMUSG00000019773.7	ENCODEMT000148973	Fbxo5	ENCODEMT000148973	Known	ISM	Prefix	None	None	None	None	None
m54284U_200831_121835/45287219/ccs	ACGCTCGAAAGACGGACTGCTTTG	mm10	chr19	4066103	4063543	-	1	2561	56284	148970	ENCODEMG000056284	ENCODEMT000148970	ENCODEMG000056284	ENCODEMT000148970	Intergenic	Intergenic	None	None	None	None	None	None
m54284U_200831_121835/172230043/ccs	CAAGGAGCATAGCGACTACGGTTA	mm10	chr14	8800198	8799989	-	1	210	40313	104277	ENSMUSG00000045799.6	ENSMUST00000052615.6	Gm9800	Gm9800-201	Known	Known	None	None	None	None	None	None
m54284U_200831_121835/32571458/ccs	ATTGAGGAGCTAACGAGCCGTGTA	mm10	chr1	10035838	10035628	-	1	211	122	148984	ENSMUSG00000025917.9	ENCODEMT000148984	Cops5	ENCODEMT000148984	Known	Genomic	None	None	None	None	None	None
m54284U_200831_121835/141297453/ccs	ACGCTCGAAAGACGGACTGCTTTG	mm10	chr17	5040628	5327413	+	13	2227	46135	148985	ENSMUSG00000069729.14	ENCODEMT000148985	Arid1b	ENCODEMT000148985	Known	ISM	None	None	None	None	None	None
m54284U_200831_121835/111936328/ccs	AGCCATGCACAAGCTAGCTATGCG	mm10	chr11	4113804	4111561	-	1	2238	32172	148986	ENSMUSG00000003585.13	ENCODEMT000148986	Sec14l2	ENCODEMT000148986	Known	Genomic	None	None	None	None	None	None
m54284U_200901_184453/12258028/ccs	CACTTCGAAACCGAGACGCGACTA	mm10	chr18	5731081	5731186	+	1	480	48480	148978	ENSMUSG00000024238.15	ENCODEMT000148978	Zeb1	ENCODEMT000148978	Known	ISM	None	None	None	None	None	None
m54284U_200831_121835/35718408/ccs	ACAGCAGAACGTATCAATCCGCGA	mm10	chr12	4634776	4697494	+	18	2752	35175	148979	ENSMUSG00000020640.10	ENCODEMT000148979	Itsn2	ENCODEMT000148979	Known	ISM	None	None	None	None	None	None
m54284U_200831_121835/138281827/ccs	ACGCTCGAAAGACGGACTGCTTTG	mm10	chr19	4066103	4063543	-	1	2561	56284	148970	ENCODEMG000056284	ENCODEMT000148970	ENCODEMG000056284	ENCODEMT000148970	Intergenic	Intergenic	None	None	None	None	None	None
m54284U_200901_184453/9568860/ccs	CGGATTGCAGTCACTATAAATATC	mm10	chr5	3822952	3823446	+	1	495	13037	34063	ENSMUSG00000000600.15	ENSMUST00000199234.1	Krit1	Krit1-207	Known	Known	None	None	None	None	None	None
m54284U_200831_121835/180422447/ccs	ACGTATCAAGGCTAACTTCCGATC	mm10	chr14	8800198	8799989	-	1	210	40313	104277	ENSMUSG00000045799.6	ENSMUST00000052615.6	Gm9800	Gm9800-201	Known	Known	None	None	None	None	None	None
m54284U_200901_184453/162005596/ccs	CCTCCTGACCGTGAGAATATTGGC	mm10	chr15	6435440	6435800	+	1	374	42696	148981	ENSMUSG00000022150.16	ENCODEMT000148981	Dab2	ENCODEMT000148981	Known	ISM	None	None	None	None	None	None
m54284U_200831_121835/180226900/ccs	GTCGTAGAGTCTGTCACTGAAAGG	mm10	chr16	4652771	4651264	-	1	1222	44552	148982	ENSMUSG00000039637.15	ENCODEMT000148982	Coro7	ENCODEMT000148982	Known	Genomic	None	None	None	None	None	None
m54284U_200831_121835/4982865/ccs	CCGAAGTACGCATACACGTCTAGG	mm10	chr18	5731331	5731172	+	1	216	48480	148978	ENSMUSG00000024238.15	ENCODEMT000148978	Zeb1	ENCODEMT000148978	Known	ISM	None	None	None	None	None	None
m54284U_200831_121835/162269645/ccs	TGGTGGTAGCCACATAGTTCAACA	mm10	chr12	4634751	4650120	+	6	704	35175	148987	ENSMUSG00000020640.10	ENCODEMT000148987	Itsn2	ENCODEMT000148987	Known	ISM	Both	None	None	None	None	None
m54284U_200831_121835/112593714/ccs	CAAGGAGCATAGCGACTACGGTTA	mm10	chr19	4064037	4063626	-	1	412	56284	148970	ENCODEMG000056284	ENCODEMT000148970	ENCODEMG000056284	ENCODEMT000148970	Intergenic	Intergenic	None	None	None	None	None	None
m54284U_200901_184453/36897155/ccs	GCTAACGAAGATCGCATGTCTGAA	mm10	chr2	4549007	4550702	+	1	1696	3470	148980	ENSMUSG00000026657.16	ENCODEMT000148980	Frmd4a	ENCODEMT000148980	Known	Genomic	None	None	None	None	None	None
m54284U_200831_121835/16910325/ccs	GATGAATCAGTGGTCACGCGACTA	mm10	chr10	5802586	5802067	-	1	520	29532	148988	ENSMUSG00000019773.7	ENCODEMT000148988	Fbxo5	ENCODEMT000148988	Known	ISM	None	None	None	None	None	None
m54284U_200901_184453/11798828/ccs	ACACAGAATATCAGCATACGGTTA	mm10	chr4	8747459	8747910	+	1	452	10203	148983	ENSMUSG00000041235.12	ENCODEMT000148983	Chd7	ENCODEMT000148983	Known	Genomic	None	None	None	None	None	None
m54284U_200901_184453/20513320/ccs	TGGAACAAAAGACGGATAAATATC	mm10	chr5	3822953	3823446	+	1	494	13037	34063	ENSMUSG00000000600.15	ENSMUST00000199234.1	Krit1	Krit1-207	Known	Known	None	None	None	None	None	None
m54284U_200901_184453/7538385/ccs	GCGAGTAAACAAGCTATAAATATC	mm10	chr13	9137829	9138534	+	1	673	37723	148956	ENSMUSG00000033499.14	ENCODEMT000148956	Larp4b	ENCODEMT000148956	Known	Genomic	None	None	None	None	None	None
m54284U_200901_184453/165284564/ccs	ACAAGCTAGATAGACAAGGTAATA	mm10	chr16	4652860	4651646	-	1	929	44552	148982	ENSMUSG00000039637.15	ENCODEMT000148982	Coro7	ENCODEMT000148982	Known	Genomic	None	None	None	None	None	None
m54284U_200831_121835/118096575/ccs	GTCTGTCAAGGCTAACGTGCTAGC	mm10	chr19	4064517	4063626	-	1	892	56284	148970	ENCODEMG000056284	ENCODEMT000148970	ENCODEMG000056284	ENCODEMT000148970	Intergenic	Intergenic	None	None	None	None	None	None
m54284U_200831_121835/22350235/ccs	AGTGGTCACTGGCATACATGATCA	mm10	chr15	6435690	6439528	+	4	1027	42696	148964	ENSMUSG00000022150.16	ENCODEMT000148964	Dab2	ENCODEMT000148964	Known	ISM	Suffix	None	None	None	None	None
m54284U_200831_121835/38734017/ccs	CACTTCGAAACCGAGACGCGACTA	mm10	chr5	3822955	3823446	+	1	492	13037	34063	ENSMUSG00000000600.15	ENSMUST00000199234.1	Krit1	Krit1-207	Known	Known	None	None	None	None	None	None
m54284U_200831_121835/140510840/ccs	AGGCTAACGACTAGTACGTTCGAG	mm10	chr2	4549945	4552874	+	1	2930	3470	148980	ENSMUSG00000026657.16	ENCODEMT000148980	Frmd4a	ENCODEMT000148980	Known	Genomic	None	None	None	None	None	None
m54284U_200831_121835/153290394/ccs	GCGAGTAACCTCTATCTTCATCGC	mm10	chr17	5040628	5264094	+	5	724	46135	148989	ENSMUSG00000069729.14	ENCODEMT000148989	Arid1b	ENCODEMT000148989	Known	ISM	Both	None	None	None	None	None
m54284U_200831_121835/40372321/ccs	ACAAGCTAGATAGACAAGGTAATA	mm10	chr16	4652860	4651646	-	1	929	44552	148982	ENSMUSG00000039637.15	ENCODEMT000148982	Coro7	ENCODEMT000148982	Known	Genomic	None	None	None	None	None	None
m54284U_200901_184453/12715356/ccs	GAGCTGAACATCAAGTTGGTATAC	mm10	chr14	8800198	8799989	-	1	210	40313	104277	ENSMUSG00000045799.6	ENSMUST00000052615.6	Gm9800	Gm9800-201	Known	Known	None	None	None	None	None	None
m54284U_200831_121835/17827962/ccs	AATCCGTCCATACCAATTATTCTG	mm10	chr13	9137958	9138438	+	1	448	37723	148956	ENSMUSG00000033499.14	ENCODEMT000148956	Larp4b	ENCODEMT000148956	Known	Genomic	None	None	None	None	None	None
m54284U_200901_184453/16385525/ccs	CGCATACACGCATACACCGTTCTA	mm10	chr19	4066102	4063626	-	1	2477	56284	148970	ENCODEMG000056284	ENCODEMT000148970	ENCODEMG000056284	ENCODEMT000148970	Intergenic	Intergenic	None	None	None	None	None	None
m54284U_200901_184453/69141015/ccs	CCGAAGTACCTCTATCGTGCTAGC	mm10	chr11	4116392	4114618	-	1	1775	32172	148990	ENSMUSG00000003585.13	ENCODEMT000148990	Sec14l2	ENCODEMT000148990	Known	Genomic	None	None	None	None	None	None
m54284U_200901_184453/142609137/ccs	AACCGAGAAACAACCACTTTGGTC	mm10	chr18	5731343	5731906	+	1	564	48480	148991	ENSMUSG00000024238.15	ENCODEMT000148991	Zeb1	ENCODEMT000148991	Known	Genomic	None	None	None	None	None	None
m54284U_200831_121835/27003352/ccs	GATAGACAAAGACGGAGTGCTAGC	mm10	chr5	3822961	3823465	+	1	505	13037	34063	ENSMUSG00000000600.15	ENSMUST00000199234.1	Krit1	Krit1-207	Known	Known	None	None	None	None	None	None
m54284U_200831_121835/160171750/ccs	AGTGGTCAACACGACCTGGGCATC	mm10	chr4	8750342	8750566	+	1	225	10203	148992	ENSMUSG00000041235.12	ENCODEMT000148992	Chd7	ENCODEMT000148992	Known	Genomic	None	None	None	None	None	None
m54284U_200901_184453/142410713/ccs	AAGAGATCTCTTCACATGCGATCG	mm10	chr16	4652224	4651742	-	1	197	44552	148982	ENSMUSG00000039637.15	ENCODEMT000148982	Coro7	ENCODEMT000148982	Known	Genomic	None	None	None	None	None	None
m54284U_200901_184453/16778481/ccs	CAAGGAGCCAGCGTTATTGTCTTA	mm10	chr14	8800198	8799989	-	1	210	40313	104277	ENSMUSG00000045799.6	ENSMUST00000052615.6	Gm9800	Gm9800-201	Known	Known	None	None	None	None	None	None
m54284U_200831_121835/87425870/ccs	ATTGAGGAGCTAACGAGCCGTGTA	mm10	chr1	10035838	10035628	-	1	211	122	148984	ENSMUSG00000025917.9	ENCODEMT000148984	Cops5	ENCODEMT000148984	Known	Genomic	None	None	None	None	None	None
m54284U_200901_184453/37290585/ccs	CGAACTTATCTTCACACGTTCGAG	mm10	chr10	5802191	5802200	-	1	179	29532	148988	ENSMUSG00000019773.7	ENCODEMT000148988	Fbxo5	ENCODEMT000148988	Known	ISM	None	None	None	None	None	None
m54284U_200831_121835/24970969/ccs	CTGAGCCAAACTCACCCATGATCA	mm10	chr15	6435708	6439531	+	4	1012	42696	148964	ENSMUSG00000022150.16	ENCODEMT000148964	Dab2	ENCODEMT000148964	Known	ISM	Suffix	None	None	None	None	None
m54284U_200901_184453/69009807/ccs	TGGAACAAGTGTTCTACGTTCGAG	mm10	chr2	4549945	4551739	+	1	1795	3470	148980	ENSMUSG00000026657.16	ENCODEMT000148980	Frmd4a	ENCODEMT000148980	Known	Genomic	None	None	None	None	None	None
m54284U_200901_184453/165283182/ccs	CAAGGAGCAGAGTCAAACGCCGGC	mm10	chr1	10037963	10036852	-	1	1112	122	266	ENSMUSG00000025917.9	ENSMUST00000191296.1	Cops5	Cops5-207	Known	Known	None	None	None	None	None	None
m54284U_200831_121835/175047121/ccs	CATCAAGTCATACCAAGTCATATG	mm10	chr13	9138606	9138963	+	1	358	37723	148993	ENSMUSG00000033499.14	ENCODEMT000148993	Larp4b	ENCODEMT000148993	Known	Genomic	None	None	None	None	None	None
m54284U_200831_121835/175964240/ccs	AACTCACCGATGAATCTTCGCTAC	mm10	chr5	3823006	3823465	+	1	460	13037	34063	ENSMUSG00000000600.15	ENSMUST00000199234.1	Krit1	Krit1-207	Known	Known	None	None	None	None	None	None
m54284U_200831_121835/136316316/ccs	ACAGCAGAACGTATCATGGGCATC	mm10	chr16	4652238	4653239	+	1	1002	44554	148994	ENSMUSG00000004069.17	ENCODEMT000148994	Dnaja3	ENCODEMT000148994	Known	Genomic	None	None	None	None	None	None
m54284U_200831_121835/32441095/ccs	ACAGCAGATTCACGCACTGCTTTG	mm10	chr15	6435708	6439005	+	4	505	42696	148964	ENSMUSG00000022150.16	ENCODEMT000148964	Dab2	ENCODEMT000148964	Known	ISM	Suffix	None	None	None	None	None
m54284U_200831_121835/37159580/ccs	AGTCACTAATAGCGACGACCTTTC	mm10	chr2	4550151	4550471	+	1	321	3470	148980	ENSMUSG00000026657.16	ENCODEMT000148980	Frmd4a	ENCODEMT000148980	Known	Genomic	None	None	None	None	None	None
m54284U_200831_121835/109052220/ccs	GATGAATCCACCTTACAGCGAAAC	mm10	chr11	4115597	4114632	-	1	901	32172	148990	ENSMUSG00000003585.13	ENCODEMT000148990	Sec14l2	ENCODEMT000148990	Known	Genomic	None	None	None	None	None	None
m54284U_200901_184453/51119478/ccs	CGCATACACGCATACACCGTTCTA	mm10	chr19	4066102	4063626	-	1	2477	56284	148970	ENCODEMG000056284	ENCODEMT000148970	ENCODEMG000056284	ENCODEMT000148970	Intergenic	Intergenic	None	None	None	None	None	None
m54284U_200831_121835/79104846/ccs	ACTATGCAAACCGAGAATATTGGC	mm10	chr10	5802532	5802271	-	1	449	29532	148988	ENSMUSG00000019773.7	ENCODEMT000148988	Fbxo5	ENCODEMT000148988	Known	ISM	None	None	None	None	None	None
m54284U_200831_121835/75631050/ccs	GACTAGTACGACTGGACCATCTTG	mm10	chr12	4634754	4662063	+	11	1446	35175	148995	ENSMUSG00000020640.10	ENCODEMT000148995	Itsn2	ENCODEMT000148995	Known	ISM	Both	None	None	None	None	None
m54284U_200901_184453/3279141/ccs	AAGGACACGTCTGTCATACTCGAA	mm10	chr4	8751226	8751372	+	1	147	10203	148996	ENSMUSG00000041235.12	ENCODEMT000148996	Chd7	ENCODEMT000148996	Known	Genomic	None	None	None	None	None	None
m54284U_200901_184453/28444271/ccs	ACAGCAGATTCACGCACTGCTTTG	mm10	chr15	6435708	6439363	+	4	844	42696	148964	ENSMUSG00000022150.16	ENCODEMT000148964	Dab2	ENCODEMT000148964	Known	ISM	Suffix	None	None	None	None	None
m54284U_200831_121835/92864787/ccs	CGGATTGCCCTCTATCTTATTCTG	mm10	chr1	10037939	10036853	-	1	1087	122	266	ENSMUSG00000025917.9	ENSMUST00000191296.1	Cops5	Cops5-207	Known	Known	None	None	None	None	None	None
m54284U_200901_184453/57344994/ccs	ATCATTCCGCTAACGAATTCATGG	mm10	chr19	4064354	4063626	-	1	729	56284	148970	ENCODEMG000056284	ENCODEMT000148970	ENCODEMG000056284	ENCODEMT000148970	Intergenic	Intergenic	None	None	None	None	None	None
m54284U_200901_184453/34013903/ccs	CAAGACTAGAGTTAGCATCCGCGA	mm10	chr14	8800198	8799989	-	1	210	40313	104277	ENSMUSG00000045799.6	ENSMUST00000052615.6	Gm9800	Gm9800-201	Known	Known	None	None	None	None	None	None
m54284U_200831_121835/149095857/ccs	CATACCAAAACGTGATCATTTGGA	mm10	chr5	3823292	3823465	+	1	174	13037	34063	ENSMUSG00000000600.15	ENSMUST00000199234.1	Krit1	Krit1-207	Known	Known	None	None	None	None	None	None
m54284U_200831_121835/127993613/ccs	CTAAGGTCTGAAGAGATTATTCTG	mm10	chr11	4115404	4114640	-	1	700	32172	148990	ENSMUSG00000003585.13	ENCODEMT000148990	Sec14l2	ENCODEMT000148990	Known	Genomic	None	None	None	None	None	None
m54284U_200901_184453/83298924/ccs	AGTGGTCAACACGACCTGGGCATC	mm10	chr10	5805369	5802278	-	1	3272	29532	148988	ENSMUSG00000019773.7	ENCODEMT000148988	Fbxo5	ENCODEMT000148988	Known	ISM	None	None	None	None	None	None
m54284U_200901_184453/77989713/ccs	AATGTTGCAAGACGGATGGCGCGC	mm10	chr19	4064354	4063626	-	1	729	56284	148970	ENCODEMG000056284	ENCODEMT000148970	ENCODEMG000056284	ENCODEMT000148970	Intergenic	Intergenic	None	None	None	None	None	None
m54284U_200831_121835/81594855/ccs	CACTTCGAGAATCTGAGCCTGCAA	mm10	chr1	10037951	10037038	-	1	914	122	266	ENSMUSG00000025917.9	ENSMUST00000191296.1	Cops5	Cops5-207	Known	Known	None	None	None	None	None	None
m54284U_200901_184453/90769701/ccs	AAGGACACAGCAGGAATACTCGAA	mm10	chr18	5733387	5733637	+	1	251	48480	148997	ENSMUSG00000024238.15	ENCODEMT000148997	Zeb1	ENCODEMT000148997	Known	Genomic	None	None	None	None	None	None
m54284U_200901_184453/43254710/ccs	GGAGAACAAGGCTAACCTGTCCCG	mm10	chr14	8800198	8799989	-	1	210	40313	104277	ENSMUSG00000045799.6	ENSMUST00000052615.6	Gm9800	Gm9800-201	Known	Known	None	None	None	None	None	None
m54284U_200901_184453/129696631/ccs	ATCATTCCGCTAACGAATTCATGG	mm10	chr2	4550659	4552870	+	1	2212	3470	148980	ENSMUSG00000026657.16	ENCODEMT000148980	Frmd4a	ENCODEMT000148980	Known	Genomic	None	None	None	None	None	None
m54284U_200901_184453/84935789/ccs	CCTCTATCAGATGTACGCTTATAG	mm10	chr15	6435758	6437014	+	3	182	42696	148998	ENSMUSG00000022150.16	ENCODEMT000148998	Dab2	ENCODEMT000148998	Known	ISM	Both	None	None	None	None	None
m54284U_200831_121835/145490087/ccs	CTAAGGTCTGAAGAGATTATTCTG	mm10	chr11	4115394	4114672	-	1	658	32172	148990	ENSMUSG00000003585.13	ENCODEMT000148990	Sec14l2	ENCODEMT000148990	Known	Genomic	None	None	None	None	None	None
m54284U_200901_184453/30344441/ccs	TCTTCACAGCTCGGTAACGCCGGC	mm10	chr10	5805420	5802316	-	2	379	29532	148999	ENSMUSG00000019773.7	ENCODEMT000148999	Fbxo5	ENCODEMT000148999	Known	ISM	Prefix	None	None	None	None	None
m54284U_200901_184453/131138450/ccs	ATCATTCCGCTAACGAATTCATGG	mm10	chr2	4550659	4552870	+	1	2212	3470	148980	ENSMUSG00000026657.16	ENCODEMT000148980	Frmd4a	ENCODEMT000148980	Known	Genomic	None	None	None	None	None	None
m54284U_200831_121835/55051717/ccs	ACATTGGCAATCCGTCCTGCTTTG	mm10	chr13	9138454	9140300	+	1	1818	37723	148993	ENSMUSG00000033499.14	ENCODEMT000148993	Larp4b	ENCODEMT000148993	Known	Genomic	None	None	None	None	None	None
m54284U_200901_184453/47120943/ccs	GATAGACACACTTCGATTGTCTTA	mm10	chr14	8800222	8799989	-	1	234	40313	104277	ENSMUSG00000045799.6	ENSMUST00000052615.6	Gm9800	Gm9800-201	Known	Known	None	None	None	None	None	None
m54284U_200901_184453/32246262/ccs	AATCCGTCCCGTGAGATCTATTAC	mm10	chr5	3823633	3825084	+	1	1452	13037	34063	ENSMUSG00000000600.15	ENSMUST00000199234.1	Krit1	Krit1-207	Known	Known	None	None	None	None	None	None
m54284U_200901_184453/7800557/ccs	AACAACCATTCACGCACACAATTG	mm10	chr1	10037941	10037038	-	1	904	122	266	ENSMUSG00000025917.9	ENSMUST00000191296.1	Cops5	Cops5-207	Known	Known	None	None	None	None	None	None
m54284U_200901_184453/122945951/ccs	TGGTGGTAAGGCTAACAAACGATA	mm10	chr19	4066102	4063626	-	1	2477	56284	148970	ENCODEMG000056284	ENCODEMT000148970	ENCODEMG000056284	ENCODEMT000148970	Intergenic	Intergenic	None	None	None	None	None	None
m54284U_200831_121835/160368389/ccs	CTGTAGCCAACCGAGAATATTGGC	mm10	chr3	5860339	5860546	+	1	208	55907	145795	ENCODEMG000055907	ENCODEMT000145795	ENCODEMG000055907	ENCODEMT000145795	Intergenic	Intergenic	None	None	None	None	None	None
m54284U_200831_121835/59572612/ccs	TGGAACAAGTGTTCTAACTTACGA	mm10	chr13	9138632	9139320	+	1	660	37723	148993	ENSMUSG00000033499.14	ENCODEMT000148993	Larp4b	ENCODEMT000148993	Known	Genomic	None	None	None	None	None	None
m54284U_200901_184453/73532525/ccs	ATCATTCCGCTAACGAATTCATGG	mm10	chr14	8800222	8799989	-	1	234	40313	104277	ENSMUSG00000045799.6	ENSMUST00000052615.6	Gm9800	Gm9800-201	Known	Known	None	None	None	None	None	None
m54284U_200901_184453/132251814/ccs	CGCATACACGCATACACCGTTCTA	mm10	chr19	4066102	4063626	-	1	2477	56284	148970	ENCODEMG000056284	ENCODEMT000148970	ENCODEMG000056284	ENCODEMT000148970	Intergenic	Intergenic	None	None	None	None	None	None
m54284U_200901_184453/4391550/ccs	CACTTCGAGAATCTGAGCCTGCAA	mm10	chr1	10037951	10037038	-	1	914	122	266	ENSMUSG00000025917.9	ENSMUST00000191296.1	Cops5	Cops5-207	Known	Known	None	None	None	None	None	None
m54284U_200831_121835/171639333/ccs	GATGAATCAGTGGTCAGAATAATG	mm10	chr17	5040628	5279383	+	6	932	46135	149000	ENSMUSG00000069729.14	ENCODEMT000149000	Arid1b	ENCODEMT000149000	Known	ISM	Both	None	None	None	None	None
m54284U_200831_121835/144640637/ccs	AACTCACCATCATTCCGCCTGCAA	mm10	chr5	3823859	3825085	+	1	1227	13037	34063	ENSMUSG00000000600.15	ENSMUST00000199234.1	Krit1	Krit1-207	Known	Known	None	None	None	None	None	None
m54284U_200831_121835/56166154/ccs	TGGTGGTAACGCTCGAGCACTGAC	mm10	chr16	4653507	4653701	+	1	195	44554	149001	ENSMUSG00000004069.17	ENCODEMT000149001	Dnaja3	ENCODEMT000149001	Known	Genomic	None	None	None	None	None	None
m54284U_200901_184453/155321634/ccs	CAAGGAGCAGAGTCAAACGCCGGC	mm10	chr19	4066102	4063626	-	1	2477	56284	148970	ENCODEMG000056284	ENCODEMT000148970	ENCODEMG000056284	ENCODEMT000148970	Intergenic	Intergenic	None	None	None	None	None	None
m54284U_200831_121835/155977199/ccs	CCTCCTGACCATCCTCTTATTCTG	mm10	chr11	4132624	4132445	-	1	180	56285	149002	ENCODEMG000056285	ENCODEMT000149002	ENCODEMG000056285	ENCODEMT000149002	Intergenic	Intergenic	None	None	None	None	None	None
m54284U_200901_184453/74581555/ccs	TATCAGCACCGAAGTACGCGACTA	mm10	chr14	8800198	8799989	-	1	210	40313	104277	ENSMUSG00000045799.6	ENSMUST00000052615.6	Gm9800	Gm9800-201	Known	Known	None	None	None	None	None	None
m54284U_200831_121835/166594946/ccs	CAAGGAGCGCTCGGTAGCTGCATG	mm10	chr12	4634771	4697161	+	18	2158	35175	149003	ENSMUSG00000020640.10	ENCODEMT000149003	Itsn2	ENCODEMT000149003	Known	NNC	None	None	None	None	None	None
m54284U_200831_121835/84871385/ccs	CTAAGGTCTGAAGAGATTATTCTG	mm10	chr2	4550682	4551736	+	1	1055	3470	148980	ENSMUSG00000026657.16	ENCODEMT000148980	Frmd4a	ENCODEMT000148980	Known	Genomic	None	None	None	None	None	None
m54284U_200831_121835/71238970/ccs	CAGATCTGGAGTTAGCTTCGCTAC	mm10	chr5	3824136	3824329	+	1	194	13037	34063	ENSMUSG00000000600.15	ENSMUST00000199234.1	Krit1	Krit1-207	Known	Known	None	None	None	None	None	None
m54284U_200901_184453/30671551/ccs	ACAGCAGATTCACGCAACTCGTAA	mm10	chr1	10037772	10037038	-	1	735	122	266	ENSMUSG00000025917.9	ENSMUST00000191296.1	Cops5	Cops5-207	Known	Known	None	None	None	None	None	None
m54284U_200901_184453/122226704/ccs	CTAAGGTCGACTAGTAGTTTGTGA	mm10	chr18	5736152	5737254	+	1	1097	48480	149004	ENSMUSG00000024238.15	ENCODEMT000149004	Zeb1	ENCODEMT000149004	Known	Genomic	None	None	None	None	None	None
m54284U_200831_121835/75826170/ccs	GTACGCAATCCGTCTAGAGGTTGA	mm10	chr13	9140200	9140514	+	1	315	37723	149005	ENSMUSG00000033499.14	ENCODEMT000149005	Larp4b	ENCODEMT000149005	Known	Genomic	None	None	None	None	None	None
m54284U_200831_121835/118751776/ccs	GCTAACGAAGATCGCATGTCTGAA	mm10	chr2	4550874	4551739	+	1	866	3470	148980	ENSMUSG00000026657.16	ENCODEMT000148980	Frmd4a	ENCODEMT000148980	Known	Genomic	None	None	None	None	None	None
m54284U_200831_121835/161743922/ccs	TCTTCACAGCTCGGTAACGTTAAC	mm10	chr10	5802469	5802452	-	1	205	29532	148988	ENSMUSG00000019773.7	ENCODEMT000148988	Fbxo5	ENCODEMT000148988	Known	ISM	None	None	None	None	None	None
m54284U_200901_184453/75236395/ccs	CTAAGGTCCCGAAGTAAAACGATA	mm10	chr4	8751350	8785709	+	2	2167	10203	149006	ENSMUSG00000041235.12	ENCODEMT000149006	Chd7	ENCODEMT000149006	Known	ISM	Both	None	None	None	None	None
m54284U_200831_121835/78579764/ccs	AACGCTTACAATGGAAAAACGATA	mm10	chr19	4064705	4063626	-	1	1080	56284	148970	ENCODEMG000056284	ENCODEMT000148970	ENCODEMG000056284	ENCODEMT000148970	Intergenic	Intergenic	None	None	None	None	None	None
m54284U_200901_184453/144377763/ccs	GCCAAGACCTGAGCCAGTGCTAGC	mm10	chr1	10037618	10037265	-	1	354	122	266	ENSMUSG00000025917.9	ENSMUST00000191296.1	Cops5	Cops5-207	Known	Known	None	None	None	None	None	None
m54284U_200901_184453/115869859/ccs	AAGAGATCACACGACCTGTCTGAA	mm10	chr16	4659951	4659687	-	1	265	44552	149007	ENSMUSG00000039637.15	ENCODEMT000149007	Coro7	ENCODEMT000149007	Known	Genomic	None	None	None	None	None	None
m54284U_200831_121835/35586716/ccs	CCTCTATCTCCGTCTAACTATATA	mm10	chr5	3824262	3825084	+	1	823	13037	34063	ENSMUSG00000000600.15	ENSMUST00000199234.1	Krit1	Krit1-207	Known	Known	None	None	None	None	None	None
m54284U_200901_184453/83953289/ccs	CAAGGAGCGCTCGGTAGCTGCATG	mm10	chr12	4634776	4697270	+	18	2165	35175	149003	ENSMUSG00000020640.10	ENCODEMT000149003	Itsn2	ENCODEMT000149003	Known	NNC	None	None	None	None	None	None
m54284U_200901_184453/97584024/ccs	ACCACTGTAAGACGGATGGCGCGC	mm10	chr14	8800198	8799989	-	1	210	40313	104277	ENSMUSG00000045799.6	ENSMUST00000052615.6	Gm9800	Gm9800-201	Known	Known	None	None	None	None	None	None
m54284U_200831_121835/35390048/ccs	AATCCGTCCCAGTTCAACTCGTAA	mm10	chr10	5805605	5802206	-	2	378	29532	148999	ENSMUSG00000019773.7	ENCODEMT000148999	Fbxo5	ENCODEMT000148999	Known	ISM	Prefix	None	None	None	None	None
m54284U_200831_121835/151979498/ccs	CCATCCTCAAACATCGAAACGATA	mm10	chr19	4064673	4063626	-	1	1048	56284	148970	ENCODEMG000056284	ENCODEMT000148970	ENCODEMG000056284	ENCODEMT000148970	Intergenic	Intergenic	None	None	None	None	None	None
m54284U_200901_184453/113838578/ccs	CTGGCATACTGTAGCCTCACTTTA	mm10	chr2	4550874	4551054	+	1	181	3470	148980	ENSMUSG00000026657.16	ENCODEMT000148980	Frmd4a	ENCODEMT000148980	Known	Genomic	None	None	None	None	None	None
m54284U_200901_184453/27591554/ccs	CGGATTGCCCTCTATCTTATTCTG	mm10	chr1	10037945	10037711	-	1	235	122	266	ENSMUSG00000025917.9	ENSMUST00000191296.1	Cops5	Cops5-207	Known	Known	None	None	None	None	None	None
m54284U_200901_184453/112788270/ccs	TCTTCACAACAGATTCTTGTCTTA	mm10	chr14	8800196	8799989	-	1	208	40313	104277	ENSMUSG00000045799.6	ENSMUST00000052615.6	Gm9800	Gm9800-201	Known	Known	None	None	None	None	None	None
m54284U_200831_121835/156108039/ccs	TGGTGGTAGCCACATAGCCGTGTA	mm10	chr19	4065091	4063626	-	1	1466	56284	148970	ENCODEMG000056284	ENCODEMT000148970	ENCODEMG000056284	ENCODEMT000148970	Intergenic	Intergenic	None	None	None	None	None	None
m54284U_200831_121835/144705677/ccs	ACCTCCAACACCTTACCGCCCGGA	mm10	chr15	6436941	6437745	+	1	805	42696	149008	ENSMUSG00000022150.16	ENCODEMT000149008	Dab2	ENCODEMT000149008	Known	Genomic	None	None	None	None	None	None
m54284U_200901_184453/120193838/ccs	CAAGGAGCATAGCGACTACGGTTA	mm10	chr14	8800197	8799989	-	1	209	40313	104277	ENSMUSG00000045799.6	ENSMUST00000052615.6	Gm9800	Gm9800-201	Known	Known	None	None	None	None	None	None
m54284U_200831_121835/82969188/ccs	CCTAATCCGCGAGTAACGTTCGAG	mm10	chr5	3824526	3825569	+	1	1044	13037	34063	ENSMUSG00000000600.15	ENSMUST00000199234.1	Krit1	Krit1-207	Known	Known	None	None	None	None	None	None
m54284U_200831_121835/168036961/ccs	CCGTGAGATCTTCACAACGCCGGC	mm10	chr19	4066103	4063626	-	1	2478	56284	148970	ENCODEMG000056284	ENCODEMT000148970	ENCODEMG000056284	ENCODEMT000148970	Intergenic	Intergenic	None	None	None	None	None	None
m54284U_200831_121835/131858636/ccs	CTAAGGTCGAATCTGAGACCTTTC	mm10	chr12	4635201	4652420	+	6	1106	35175	149009	ENSMUSG00000020640.10	ENCODEMT000149009	Itsn2	ENCODEMT000149009	Known	ISM	Suffix	None	None	None	None	None
m54284U_200831_121835/44762594/ccs	AACAACCATATCAGCAATAAGCTC	mm10	chr1	10037944	10037711	-	1	234	122	266	ENSMUSG00000025917.9	ENSMUST00000191296.1	Cops5	Cops5-207	Known	Known	None	None	None	None	None	None
m54284U_200831_121835/174195360/ccs	ATAGCGACCATCAAGTGACCTTTC	mm10	chr16	4660337	4659688	-	1	299	44552	149007	ENSMUSG00000039637.15	ENCODEMT000149007	Coro7	ENCODEMT000149007	Known	Genomic	None	None	None	None	None	None
m54284U_200831_121835/64293384/ccs	AATCCGTCCCAGTTCAACTCGTAA	mm10	chr10	5805605	5802206	-	2	378	29532	148999	ENSMUSG00000019773.7	ENCODEMT000148999	Fbxo5	ENCODEMT000148999	Known	ISM	Prefix	None	None	None	None	None
m54284U_200901_184453/124586786/ccs	GACAGTGCGCGAGTAACGTTCGAG	mm10	chr14	8800198	8799989	-	1	210	40313	104277	ENSMUSG00000045799.6	ENSMUST00000052615.6	Gm9800	Gm9800-201	Known	Known	None	None	None	None	None	None
m54284U_200831_121835/80939736/ccs	AAGGACACGTCTGTCATACTCGAA	mm10	chr5	3824673	3825085	+	1	413	13037	34063	ENSMUSG00000000600.15	ENSMUST00000199234.1	Krit1	Krit1-207	Known	Known	None	None	None	None	None	None
m54284U_200831_121835/119015879/ccs	GCTAACGAAGATCGCATGTCTGAA	mm10	chr2	4552149	4554214	+	1	2066	3470	149010	ENSMUSG00000026657.16	ENCODEMT000149010	Frmd4a	ENCODEMT000149010	Known	Genomic	None	None	None	None	None	None
m54284U_200901_184453/37292314/ccs	CCGTGAGATCTTCACAACGCCGGC	mm10	chr19	4066103	4063626	-	1	2478	56284	148970	ENCODEMG000056284	ENCODEMT000148970	ENCODEMG000056284	ENCODEMT000148970	Intergenic	Intergenic	None	None	None	None	None	None
m54284U_200901_184453/148178523/ccs	CGCTGATCCGGATTGCCACAATTG	mm10	chr16	4660230	4659691	-	1	189	44552	149007	ENSMUSG00000039637.15	ENCODEMT000149007	Coro7	ENCODEMT000149007	Known	Genomic	None	None	None	None	None	None
m54284U_200901_184453/72287935/ccs	CCGACAACGTCTGTCACCATCTTG	mm10	chr13	9140220	9140747	+	1	311	37723	149005	ENSMUSG00000033499.14	ENCODEMT000149005	Larp4b	ENCODEMT000149005	Known	Genomic	None	None	None	None	None	None
m54284U_200901_184453/73597385/ccs	AACTCACCGTACGCAAAATTTCTC	mm10	chr1	10037944	10037711	-	1	234	122	266	ENSMUSG00000025917.9	ENSMUST00000191296.1	Cops5	Cops5-207	Known	Known	None	None	None	None	None	None
m54284U_200901_184453/103941473/ccs	CAATGGAATGGTGGTACGCCCGGA	mm10	chr18	5737582	5737940	+	1	359	48480	149011	ENSMUSG00000024238.15	ENCODEMT000149011	Zeb1	ENCODEMT000149011	Known	Genomic	None	None	None	None	None	None
m54284U_200831_121835/168427681/ccs	GCCACATATCTTCACAATATTGGC	mm10	chr11	4135175	4140666	+	9	1395	32175	84512	ENSMUSG00000003581.14	ENSMUST00000003677.10	Rnf215	Rnf215-201	Known	Known	None	None	None	None	None	None
m54284U_200901_184453/68356472/ccs	CAAGGAGCAGAGTCAAACGCCGGC	mm10	chr19	4066103	4063626	-	1	2478	56284	148970	ENCODEMG000056284	ENCODEMT000148970	ENCODEMG000056284	ENCODEMT000148970	Intergenic	Intergenic	None	None	None	None	None	None
m54284U_200901_184453/43321874/ccs	CCTCTATCCACTTCGACGTTCGAG	mm10	chr10	5805215	5803169	-	1	2047	29532	149012	ENSMUSG00000019773.7	ENCODEMT000149012	Fbxo5	ENCODEMT000149012	Known	Genomic	None	None	None	None	None	None
m54284U_200901_184453/139984926/ccs	TGGTGGTACGGATTGCCGCGACTA	mm10	chr14	8800198	8799989	-	1	210	40313	104277	ENSMUSG00000045799.6	ENSMUST00000052615.6	Gm9800	Gm9800-201	Known	Known	None	None	None	None	None	None
m54284U_200901_184453/38274879/ccs	CAAGGAGCCAGCGTTATTGTCTTA	mm10	chr1	10037942	10037723	-	1	220	122	266	ENSMUSG00000025917.9	ENSMUST00000191296.1	Cops5	Cops5-207	Known	Known	None	None	None	None	None	None
m54284U_200901_184453/119341391/ccs	GTCTGTCAGATGAATCTGGTATAC	mm10	chr16	4660821	4660283	-	1	539	44552	149013	ENSMUSG00000039637.15	ENCODEMT000149013	Coro7	ENCODEMT000149013	Known	Genomic	None	None	None	None	None	None
m54284U_200901_184453/52102248/ccs	CAGCGTTAACACAGAACGTTCGAG	mm10	chr5	3824820	3825085	+	1	266	13037	34063	ENSMUSG00000000600.15	ENSMUST00000199234.1	Krit1	Krit1-207	Known	Known	None	None	None	None	None	None
m54284U_200901_184453/8389498/ccs	GCTAACGAGACAGTGCTCTATTAC	mm10	chr4	8751500	8785342	+	2	1856	10203	149006	ENSMUSG00000041235.12	ENCODEMT000149006	Chd7	ENCODEMT000149006	Known	ISM	Both	None	None	None	None	None
m54284U_200831_121835/143001752/ccs	AGGCTAACCGACTGGAGCAAATTC	mm10	chr17	5040632	5097694	+	2	243	46135	148948	ENSMUSG00000069729.14	ENCODEMT000148948	Arid1b	ENCODEMT000148948	Known	ISM	Both	None	None	None	None	None
m54284U_200901_184453/40174857/ccs	CAAGGAGCATAGCGACTACGGTTA	mm10	chr13	9140819	9141508	+	1	690	37723	149014	ENSMUSG00000033499.14	ENCODEMT000149014	Larp4b	ENCODEMT000149014	Known	Genomic	None	None	None	None	None	None
m54284U_200831_121835/8782954/ccs	AGTGGTCAGGAGAACATTATTCTG	mm10	chr2	4552231	4552870	+	1	640	3470	149010	ENSMUSG00000026657.16	ENCODEMT000149010	Frmd4a	ENCODEMT000149010	Known	Genomic	None	None	None	None	None	None
m54284U_200901_184453/82379383/ccs	TGAAGAGAAAACATCGAAACGATA	mm10	chr19	4066103	4063626	-	1	2478	56284	148970	ENCODEMG000056284	ENCODEMT000148970	ENCODEMG000056284	ENCODEMT000148970	Intergenic	Intergenic	None	None	None	None	None	None
m54284U_200831_121835/121831924/ccs	TGAAGAGAAAACATCGCATGATCA	mm10	chr15	6438393	6438505	+	1	113	42696	149015	ENSMUSG00000022150.16	ENCODEMT000149015	Dab2	ENCODEMT000149015	Known	Genomic	None	None	None	None	None	None
m54284U_200901_184453/154338862/ccs	ACACAGAAGACAGTGCTTATTCTG	mm10	chr1	10037938	10037723	-	1	216	122	266	ENSMUSG00000025917.9	ENSMUST00000191296.1	Cops5	Cops5-207	Known	Known	None	None	None	None	None	None
m54284U_200901_184453/144049449/ccs	GGAGAACAGCTCGGTATTATTCTG	mm10	chr14	8800197	8799989	-	1	209	40313	104277	ENSMUSG00000045799.6	ENSMUST00000052615.6	Gm9800	Gm9800-201	Known	Known	None	None	None	None	None	None
m54284U_200831_121835/112396134/ccs	CCATCCTCAACAACCACGTCTAGG	mm10	chr4	8751547	8785607	+	3	1081	10203	149016	ENSMUSG00000041235.12	ENCODEMT000149016	Chd7	ENCODEMT000149016	Known	NNC	None	None	None	None	None	None
m54284U_200831_121835/100074973/ccs	ATCATTCCGCTAACGAATTCATGG	mm10	chr17	5040729	5126970	+	3	269	46135	119480	ENSMUSG00000069729.14	ENSMUST00000146703.1	Arid1b	Arid1b-205	Known	Known	None	None	None	None	None	None
m54284U_200901_184453/85327986/ccs	ACAGATTCGACTAGTACGTCTAGG	mm10	chr12	4635525	4639851	+	4	632	35175	149017	ENSMUSG00000020640.10	ENCODEMT000149017	Itsn2	ENCODEMT000149017	Known	ISM	Both	None	None	None	None	None
m54284U_200831_121835/166200364/ccs	GTGTTCTAGCGAGTAAACTTACGA	mm10	chr5	3824820	3825662	+	1	843	13037	34063	ENSMUSG00000000600.15	ENSMUST00000199234.1	Krit1	Krit1-207	Known	Known	None	None	None	None	None	None
m54284U_200901_184453/150077472/ccs	AGTCACTAAGATGTACAATTTCTC	mm10	chr14	8800222	8799989	-	1	234	40313	104277	ENSMUSG00000045799.6	ENSMUST00000052615.6	Gm9800	Gm9800-201	Known	Known	None	None	None	None	None	None
m54284U_200901_184453/112460969/ccs	CTCAATGAGTCTGTCACTGTCCCG	mm10	chr19	4066103	4063626	-	1	2478	56284	148970	ENCODEMG000056284	ENCODEMT000148970	ENCODEMG000056284	ENCODEMT000148970	Intergenic	Intergenic	None	None	None	None	None	None
m54284U_200831_121835/151325364/ccs	GCCACATATCTTCACAATATTGGC	mm10	chr11	4135175	4140665	+	9	1394	32175	84512	ENSMUSG00000003581.14	ENSMUST00000003677.10	Rnf215	Rnf215-201	Known	Known	None	None	None	None	None	None
m54284U_200901_184453/177668689/ccs	ACATTGGCAAGGTACATGGTATAC	mm10	chr1	10037897	10037723	-	1	175	122	266	ENSMUSG00000025917.9	ENSMUST00000191296.1	Cops5	Cops5-207	Known	Known	None	None	None	None	None	None
m54284U_200901_184453/148832671/ccs	CCGTGAGATCTTCACAACGCCGGC	mm10	chr19	4066103	4063626	-	1	2478	56284	148970	ENCODEMG000056284	ENCODEMT000148970	ENCODEMG000056284	ENCODEMT000148970	Intergenic	Intergenic	None	None	None	None	None	None
m54284U_200831_121835/35849300/ccs	AACAACCAAATGTTGCCTGCTTTG	mm10	chr18	5738782	5739270	+	1	489	48480	149018	ENSMUSG00000024238.15	ENCODEMT000149018	Zeb1	ENCODEMT000149018	Known	Genomic	None	None	None	None	None	None
m54284U_200901_184453/170721896/ccs	CTGGCATAGATGAATCTGGCGCGC	mm10	chr10	5803421	5803378	-	1	209	29532	149012	ENSMUSG00000019773.7	ENCODEMT000149012	Fbxo5	ENCODEMT000149012	Known	Genomic	None	None	None	None	None	None
m54284U_200831_121835/170983795/ccs	AATGTTGCAAGACGGAGTCATATG	mm10	chr1	10037954	10037724	-	1	231	122	266	ENSMUSG00000025917.9	ENSMUST00000191296.1	Cops5	Cops5-207	Known	Known	None	None	None	None	None	None
m54284U_200901_184453/131664130/ccs	AACTCACCATCATTCCGCCTGCAA	mm10	chr5	3824820	3826309	+	1	1490	13037	34063	ENSMUSG00000000600.15	ENSMUST00000199234.1	Krit1	Krit1-207	Known	Known	None	None	None	None	None	None
m54284U_200901_184453/152177462/ccs	ACACAGAATCCGTCTACTGTCCCG	mm10	chr14	8800198	8799989	-	1	210	40313	104277	ENSMUSG00000045799.6	ENSMUST00000052615.6	Gm9800	Gm9800-201	Known	Known	None	None	None	None	None	None
m54284U_200831_121835/155387623/ccs	CCTAATCCAAGGTACAACCGTACG	mm10	chr17	5040679	5264173	+	5	675	46135	148989	ENSMUSG00000069729.14	ENCODEMT000148989	Arid1b	ENCODEMT000148989	Known	ISM	Both	None	None	None	None	None
m54284U_200831_121835/26281190/ccs	GAGCTGAACATCAAGTTGGTATAC	mm10	chr2	4552275	4554206	+	1	1932	3470	149010	ENSMUSG00000026657.16	ENCODEMT000149010	Frmd4a	ENCODEMT000149010	Known	Genomic	None	None	None	None	None	None
m54284U_200901_184453/162269374/ccs	CTCAATGAGAGCTGAAGGTGGAGC	mm10	chr19	4064485	4063626	-	1	860	56284	148970	ENCODEMG000056284	ENCODEMT000148970	ENCODEMG000056284	ENCODEMT000148970	Intergenic	Intergenic	None	None	None	None	None	None
m54284U_200901_184453/179833481/ccs	CGCATACACGCATACACCGTTCTA	mm10	chr19	4064763	4063626	-	1	1138	56284	148970	ENCODEMG000056284	ENCODEMT000148970	ENCODEMG000056284	ENCODEMT000148970	Intergenic	Intergenic	None	None	None	None	None	None
m54284U_200831_121835/161417100/ccs	AGATCGCAAGGCTAACGTCCGTAG	mm10	chr3	5860339	5860582	+	1	244	55907	145795	ENCODEMG000055907	ENCODEMT000145795	ENCODEMG000055907	ENCODEMT000145795	Intergenic	Intergenic	None	None	None	None	None	None
m54284U_200901_184453/109577863/ccs	CGAACTTAACAAGCTAGTTCAACA	mm10	chr10	5804926	5803638	-	1	1460	29532	149012	ENSMUSG00000019773.7	ENCODEMT000149012	Fbxo5	ENCODEMT000149012	Known	Genomic	None	None	None	None	None	None
m54284U_200831_121835/98240923/ccs	GCCACATATCTTCACAATATTGGC	mm10	chr1	10038216	10039479	+	1	1264	123	267	ENSMUSG00000056763.16	ENSMUST00000190610.1	Cspp1	Cspp1-223	Known	Known	None	None	None	None	None	None
m54284U_200901_184453/35587978/ccs	AAGGACACGACAGTGCTCGTTTCG	mm10	chr17	5040679	5242967	+	4	340	46135	148975	ENSMUSG00000069729.14	ENCODEMT000148975	Arid1b	ENCODEMT000148975	Known	ISM	Both	None	None	None	None	None
m54284U_200901_184453/153289325/ccs	CAAGGAGCATAGCGACTACGGTTA	mm10	chr14	8800198	8799989	-	1	210	40313	104277	ENSMUSG00000045799.6	ENSMUST00000052615.6	Gm9800	Gm9800-201	Known	Known	None	None	None	None	None	None
m54284U_200831_121835/63964086/ccs	CCGTGAGACGACTGGACTGTCCCG	mm10	chr2	4552580	4552757	+	1	178	3470	149010	ENSMUSG00000026657.16	ENCODEMT000149010	Frmd4a	ENCODEMT000149010	Known	Genomic	None	None	None	None	None	None
m54284U_200901_184453/121373439/ccs	GAGCTGAACCATCCTCTGGTATAC	mm10	chr19	4066103	4063727	-	1	2377	56284	148970	ENCODEMG000056284	ENCODEMT000148970	ENCODEMG000056284	ENCODEMT000148970	Intergenic	Intergenic	None	None	None	None	None	None
m54284U_200901_184453/99680308/ccs	GCCACATATCTTCACAATATTGGC	mm10	chr11	4135175	4140665	+	9	1394	32175	84512	ENSMUSG00000003581.14	ENSMUST00000003677.10	Rnf215	Rnf215-201	Known	Known	None	None	None	None	None	None
m54284U_200831_121835/15729244/ccs	ATAGCGACCGACTGGACATTTGGA	mm10	chr16	4662598	4662391	-	1	208	44552	149019	ENSMUSG00000039637.15	ENCODEMT000149019	Coro7	ENCODEMT000149019	Known	Genomic	None	None	None	None	None	None
m54284U_200901_184453/21236015/ccs	GCGAGTAAACAGCAGACCATCTTG	mm10	chr5	3825488	3825788	+	1	301	13037	149020	ENSMUSG00000000600.15	ENCODEMT000149020	Krit1	ENCODEMT000149020	Known	Genomic	None	None	None	None	None	None
m54284U_200901_184453/169149725/ccs	TGAAGAGAAAACATCGAAACGATA	mm10	chr14	8800198	8799989	-	1	210	40313	104277	ENSMUSG00000045799.6	ENSMUST00000052615.6	Gm9800	Gm9800-201	Known	Known	None	None	None	None	None	None
m54284U_200831_121835/165218057/ccs	TCTTCACAGCTCGGTAACGCCGGC	mm10	chr19	4066102	4063862	-	1	2241	56284	148970	ENCODEMG000056284	ENCODEMT000148970	ENCODEMG000056284	ENCODEMT000148970	Intergenic	Intergenic	None	None	None	None	None	None
m54284U_200901_184453/124126803/ccs	AGTCACTAATAGCGACGTCCGTAG	mm10	chr17	5040679	5279263	+	6	712	46135	149000	ENSMUSG00000069729.14	ENCODEMT000149000	Arid1b	ENCODEMT000149000	Known	ISM	Both	None	None	None	None	None
m54284U_200831_121835/51709629/ccs	GTACGCAACCAGTTCAACGCCGGC	mm10	chr13	9140881	9141508	+	1	690	37723	149014	ENSMUSG00000033499.14	ENCODEMT000149014	Larp4b	ENCODEMT000149014	Known	Genomic	None	None	None	None	None	None
m54284U_200831_121835/10683596/ccs	GCTAACGAAGATCGCAATATTGGC	mm10	chr10	5804518	5803988	-	1	696	29532	149012	ENSMUSG00000019773.7	ENCODEMT000149012	Fbxo5	ENCODEMT000149012	Known	Genomic	None	None	None	None	None	None
m54284U_200901_184453/54528617/ccs	ACAGCAGACAATGGAACGTTCGAG	mm10	chr2	4552580	4554214	+	1	1635	3470	149010	ENSMUSG00000026657.16	ENCODEMT000149010	Frmd4a	ENCODEMT000149010	Known	Genomic	None	None	None	None	None	None
m54284U_200831_121835/57543511/ccs	CGAACTTAACAAGCTAATCATGCA	mm10	chr1	10038217	10059140	+	4	761	123	270	ENSMUSG00000056763.16	ENSMUST00000143606.7	Cspp1	Cspp1-211	Known	Known	None	None	None	None	None	None
m54284U_200901_184453/88343743/ccs	CAGCGTTACAATGGAATAATACGC	mm10	chr18	5740228	5741524	+	1	1297	48480	149021	ENSMUSG00000024238.15	ENCODEMT000149021	Zeb1	ENCODEMT000149021	Known	Genomic	None	None	None	None	None	None
m54284U_200901_184453/1507665/ccs	TCTTCACAGCTCGGTAACGCCGGC	mm10	chr19	4066102	4063862	-	1	2241	56284	148970	ENCODEMG000056284	ENCODEMT000148970	ENCODEMG000056284	ENCODEMT000148970	Intergenic	Intergenic	None	None	None	None	None	None
m54284U_200831_121835/71829485/ccs	GTCGTAGAGTGTTCTAACGGACTC	mm10	chr11	4135207	4140139	+	5	1631	32175	149022	ENSMUSG00000003581.14	ENCODEMT000149022	Rnf215	ENCODEMT000149022	Known	NIC	None	None	None	None	None	None
m54284U_200901_184453/79235028/ccs	AGATGTACCTGTAGCCGCCTGCAA	mm10	chr15	6439226	6440712	+	1	1487	42696	149023	ENSMUSG00000022150.16	ENCODEMT000149023	Dab2	ENCODEMT000149023	Known	Genomic	None	None	None	None	None	None
m54284U_200831_121835/88278138/ccs	AACGTGATACAGCAGAATATTGGC	mm10	chr10	5805467	5804878	-	1	755	29532	149012	ENSMUSG00000019773.7	ENCODEMT000149012	Fbxo5	ENCODEMT000149012	Known	Genomic	None	None	None	None	None	None
m54284U_200901_184453/122291544/ccs	AACGCTTAAGCAGGAAATTCATGG	mm10	chr4	8751675	8785594	+	2	1933	10203	149006	ENSMUSG00000041235.12	ENCODEMT000149006	Chd7	ENCODEMT000149006	Known	ISM	Both	None	None	None	None	None
m54284U_200901_184453/172032647/ccs	CAAGGAGCATAGCGACTACGGTTA	mm10	chr14	8800198	8799989	-	1	210	40313	104277	ENSMUSG00000045799.6	ENSMUST00000052615.6	Gm9800	Gm9800-201	Known	Known	None	None	None	None	None	None
m54284U_200901_184453/18876147/ccs	GTACGCAATCCGTCTAGAGGTTGA	mm10	chr13	9141508	9140910	-	1	599	56286	149024	ENCODEMG000056286	ENCODEMT000149024	ENCODEMG000056286	ENCODEMT000149024	Antisense	Antisense	None	None	None	None	None	None
m54284U_200901_184453/66193046/ccs	ACATTGGCAAGGTACAACGGACTC	mm10	chr1	10038217	10047804	+	2	2857	123	149025	ENSMUSG00000056763.16	ENCODEMT000149025	Cspp1	ENCODEMT000149025	Known	ISM	Prefix	None	None	None	None	None
m54284U_200831_121835/101712029/ccs	CGACTGGATGGTGGTACGTCTAGG	mm10	chr19	4064912	4063875	-	1	1038	56284	148970	ENCODEMG000056284	ENCODEMT000148970	ENCODEMG000056284	ENCODEMT000148970	Intergenic	Intergenic	None	None	None	None	None	None
m54284U_200831_121835/42796285/ccs	ATGCCTAAAGTCACTAATCATGCA	mm10	chr17	5042181	5043372	+	1	1192	46135	149026	ENSMUSG00000069729.14	ENCODEMT000149026	Arid1b	ENCODEMT000149026	Known	Genomic	None	None	None	None	None	None
m54284U_200901_184453/121700741/ccs	AACGCTTAAGCAGGAAATTCATGG	mm10	chr4	8751675	8785597	+	2	1936	10203	149006	ENSMUSG00000041235.12	ENCODEMT000149006	Chd7	ENCODEMT000149006	Known	ISM	Both	None	None	None	None	None
m54284U_200831_121835/147589698/ccs	GGTGCGAAGATAGACAACTTACGA	mm10	chr10	5805383	5805085	-	1	471	29532	149012	ENSMUSG00000019773.7	ENCODEMT000149012	Fbxo5	ENCODEMT000149012	Known	Genomic	None	None	None	None	None	None
m54284U_200831_121835/82577546/ccs	GAGCTGAACATCAAGTTGGTATAC	mm10	chr15	6439963	6440133	+	1	160	42696	149023	ENSMUSG00000022150.16	ENCODEMT000149023	Dab2	ENCODEMT000149023	Known	Genomic	None	None	None	None	None	None
m54284U_200901_184453/14224108/ccs	CACTTCGAAACCGAGACGCGACTA	mm10	chr5	3825134	3826683	+	1	1133	13037	149020	ENSMUSG00000000600.15	ENCODEMT000149020	Krit1	ENCODEMT000149020	Known	Genomic	None	None	None	None	None	None
m54284U_200831_121835/111804696/ccs	TGGTGGTAGACAGTGCATCGCATA	mm10	chr18	5740509	5745351	+	1	4843	48480	149021	ENSMUSG00000024238.15	ENCODEMT000149021	Zeb1	ENCODEMT000149021	Known	Genomic	None	None	None	None	None	None
m54284U_200831_121835/19529898/ccs	CGAACTTACACCTTACGCTCGCGG	mm10	chr12	4635602	4650085	+	5	601	35175	149027	ENSMUSG00000020640.10	ENCODEMT000149027	Itsn2	ENCODEMT000149027	Known	ISM	Both	None	None	None	None	None
m54284U_200831_121835/70845890/ccs	AACTCACCGATGAATCTTCGCTAC	mm10	chr2	4555078	4553261	-	1	1818	56287	149028	ENCODEMG000056287	ENCODEMT000149028	ENCODEMG000056287	ENCODEMT000149028	Antisense	Antisense	None	None	None	None	None	None
m54284U_200901_184453/172753183/ccs	AATCCGTCGTACGCAACGCGACTA	mm10	chr14	8800197	8799989	-	1	209	40313	104277	ENSMUSG00000045799.6	ENSMUST00000052615.6	Gm9800	Gm9800-201	Known	Known	None	None	None	None	None	None
m54284U_200831_121835/161744489/ccs	GATGAATCCACCTTACGGTTCTTC	mm10	chr3	5860339	5860578	+	1	240	55907	145795	ENCODEMG000055907	ENCODEMT000145795	ENCODEMG000055907	ENCODEMT000145795	Intergenic	Intergenic	None	None	None	None	None	None
m54284U_200831_121835/10291423/ccs	CAAGACTAAAGGACACAGGATTAA	mm10	chr10	5805464	5805085	-	1	545	29532	149012	ENSMUSG00000019773.7	ENCODEMT000149012	Fbxo5	ENCODEMT000149012	Known	Genomic	None	None	None	None	None	None
m54284U_200831_121835/98369805/ccs	CCGTGAGATCTTCACAACGCCGGC	mm10	chr19	4065070	4063875	-	1	1196	56284	148970	ENCODEMG000056284	ENCODEMT000148970	ENCODEMG000056284	ENCODEMT000148970	Intergenic	Intergenic	None	None	None	None	None	None
m54284U_200831_121835/56363247/ccs	AACTCACCCATACCAATGAAGCAA	mm10	chr4	8751770	8785591	+	2	1835	10203	149006	ENSMUSG00000041235.12	ENCODEMT000149006	Chd7	ENCODEMT000149006	Known	ISM	Both	None	None	None	None	None
m54284U_200901_184453/6228359/ccs	GTCGTAGAGTGTTCTAACGGACTC	mm10	chr11	4135202	4140078	+	5	1631	32175	149022	ENSMUSG00000003581.14	ENCODEMT000149022	Rnf215	ENCODEMT000149022	Known	NIC	None	None	None	None	None	None
m54284U_200901_184453/175769765/ccs	CAATGGAACTAAGGTCGTTCAACA	mm10	chr14	8800198	8799989	-	1	210	40313	104277	ENSMUSG00000045799.6	ENSMUST00000052615.6	Gm9800	Gm9800-201	Known	Known	None	None	None	None	None	None
m54284U_200831_121835/164039143/ccs	CACTTCGAAACCGAGACGCGACTA	mm10	chr5	3825146	3826683	+	1	1121	13037	149020	ENSMUSG00000000600.15	ENCODEMT000149020	Krit1	ENCODEMT000149020	Known	Genomic	None	None	None	None	None	None
m54284U_200831_121835/98175681/ccs	ACTATGCAAACCGAGAATATTGGC	mm10	chr18	5740694	5740995	+	1	302	48480	149021	ENSMUSG00000024238.15	ENCODEMT000149021	Zeb1	ENCODEMT000149021	Known	Genomic	None	None	None	None	None	None
m54284U_200901_184453/116262435/ccs	CTGTAGCCAACCGAGATGTCTGAA	mm10	chr19	4066102	4063875	-	1	2228	56284	148970	ENCODEMG000056284	ENCODEMT000148970	ENCODEMG000056284	ENCODEMT000148970	Intergenic	Intergenic	None	None	None	None	None	None
m54284U_200831_121835/87032810/ccs	ACCACTGTAAGACGGATGGCGCGC	mm10	chr16	4665159	4664941	-	1	219	44552	149029	ENSMUSG00000039637.15	ENCODEMT000149029	Coro7	ENCODEMT000149029	Known	Genomic	None	None	None	None	None	None
m54284U_200831_121835/8519804/ccs	ATCATTCCTATCAGCAATAAGCTC	mm10	chr15	6653857	6654880	+	1	1024	42703	109914	ENSMUSG00000067547.6	ENSMUST00000146631.1	Gm7666	Gm7666-201	Known	Known	None	None	None	None	None	None
m54284U_200901_184453/175900029/ccs	AATCCGTCCCAGTTCAACTCGTAA	mm10	chr14	8800197	8799989	-	1	209	40313	104277	ENSMUSG00000045799.6	ENSMUST00000052615.6	Gm9800	Gm9800-201	Known	Known	None	None	None	None	None	None
m54284U_200831_121835/21430673/ccs	ACAGCAGATTCACGCAACTCGTAA	mm10	chr17	5041939	5043075	+	1	848	46135	149026	ENSMUSG00000069729.14	ENCODEMT000149026	Arid1b	ENCODEMT000149026	Known	Genomic	None	None	None	None	None	None
m54284U_200901_184453/158926901/ccs	AATCCGTCAACTCACCAGGTAATA	mm10	chr10	5805922	5805374	-	1	549	29532	149030	ENSMUSG00000019773.7	ENCODEMT000149030	Fbxo5	ENCODEMT000149030	Known	ISM	None	None	None	None	None	None
m54284U_200901_184453/23004902/ccs	ATTGAGGACACCTTACTGGTATAC	mm10	chr19	4066102	4063912	-	1	2191	56284	148970	ENCODEMG000056284	ENCODEMT000148970	ENCODEMG000056284	ENCODEMT000148970	Intergenic	Intergenic	None	None	None	None	None	None
m54284U_200831_121835/36308120/ccs	ACCTCCAACACCTTACCGCCCGGA	mm10	chr13	9141334	9141508	+	1	237	37723	149014	ENSMUSG00000033499.14	ENCODEMT000149014	Larp4b	ENCODEMT000149014	Known	Genomic	None	None	None	None	None	None
m54284U_200901_184453/133892797/ccs	TGGTGGTAACGCTCGAGCACTGAC	mm10	chr18	5740760	5741094	+	1	335	48480	149021	ENSMUSG00000024238.15	ENCODEMT000149021	Zeb1	ENCODEMT000149021	Known	Genomic	None	None	None	None	None	None
m54284U_200901_184453/55575973/ccs	CACTTCGAACACAGAATCTTAATC	mm10	chr5	3825211	3826718	+	1	1091	13037	149020	ENSMUSG00000000600.15	ENCODEMT000149020	Krit1	ENCODEMT000149020	Known	Genomic	None	None	None	None	None	None
m54284U_200831_121835/171181498/ccs	AGCAGGAAAAGGACACCTTTGGTC	mm10	chr17	5041939	5043075	+	1	848	46135	149026	ENSMUSG00000069729.14	ENCODEMT000149026	Arid1b	ENCODEMT000149026	Known	Genomic	None	None	None	None	None	None
m54284U_200831_121835/106300561/ccs	CATCAAGTCATACCAAGTCATATG	mm10	chr4	8751682	8752622	+	1	941	10203	149031	ENSMUSG00000041235.12	ENCODEMT000149031	Chd7	ENCODEMT000149031	Known	Genomic	None	None	None	None	None	None
m54284U_200831_121835/3408771/ccs	AGATCGCAGTGTTCTAACTCGTAA	mm10	chr14	8800198	8799989	-	1	210	40313	104277	ENSMUSG00000045799.6	ENSMUST00000052615.6	Gm9800	Gm9800-201	Known	Known	None	None	None	None	None	None
m54284U_200831_121835/93193412/ccs	CATACCAACAAGGAGCTCTATTAC	mm10	chr15	6653857	6654879	+	1	1023	42703	109914	ENSMUSG00000067547.6	ENSMUST00000146631.1	Gm7666	Gm7666-201	Known	Known	None	None	None	None	None	None
m54284U_200831_121835/122947948/ccs	ATAGCGACAAACATCGCGCCCGGA	mm10	chr19	4064132	4063912	-	1	221	56284	148970	ENCODEMG000056284	ENCODEMT000148970	ENCODEMG000056284	ENCODEMT000148970	Intergenic	Intergenic	None	None	None	None	None	None
m54284U_200901_184453/104465620/ccs	ACCACTGTATTGGCTCATATTGGC	mm10	chr17	5041939	5042371	+	1	144	46135	149026	ENSMUSG00000069729.14	ENCODEMT000149026	Arid1b	ENCODEMT000149026	Known	Genomic	None	None	None	None	None	None
m54284U_200831_121835/164561805/ccs	AAGAGATCTCTTCACAGGTGGAGC	mm10	chr13	9141468	9141508	+	1	103	37723	149014	ENSMUSG00000033499.14	ENCODEMT000149014	Larp4b	ENCODEMT000149014	Known	Genomic	None	None	None	None	None	None
m54284U_200831_121835/131139291/ccs	CAACCACACATCAAGTATAAGCTC	mm10	chr11	4135212	4141095	+	9	1787	32175	84512	ENSMUSG00000003581.14	ENSMUST00000003677.10	Rnf215	Rnf215-201	Known	Known	None	None	None	None	None	None
m54284U_200831_121835/144312784/ccs	TGGCTTCAGCTCGGTATCTATTAC	mm10	chr18	5741250	5744325	+	1	3076	48480	149021	ENSMUSG00000024238.15	ENCODEMT000149021	Zeb1	ENCODEMT000149021	Known	Genomic	None	None	None	None	None	None
m54284U_200901_184453/143852577/ccs	AACAACCATATCAGCAATAAGCTC	mm10	chr15	6653857	6654886	+	1	1037	42703	109914	ENSMUSG00000067547.6	ENSMUST00000146631.1	Gm7666	Gm7666-201	Known	Known	None	None	None	None	None	None
m54284U_200831_121835/42468668/ccs	CCTCTATCCACTTCGACGTTCGAG	mm10	chr17	5041939	5043075	+	1	848	46135	149026	ENSMUSG00000069729.14	ENCODEMT000149026	Arid1b	ENCODEMT000149026	Known	Genomic	None	None	None	None	None	None
m54284U_200901_184453/13304153/ccs	GCCAAGACTCCGTCTATTATTCTG	mm10	chr18	5741321	5741465	+	1	145	48480	149021	ENSMUSG00000024238.15	ENCODEMT000149021	Zeb1	ENCODEMT000149021	Known	Genomic	None	None	None	None	None	None
m54284U_200831_121835/90049083/ccs	GCCACATATATCAGCATCTATTAC	mm10	chr5	3826107	3826682	+	1	576	13037	149032	ENSMUSG00000000600.15	ENCODEMT000149032	Krit1	ENCODEMT000149032	Known	Genomic	None	None	None	None	None	None
m54284U_200901_184453/143460094/ccs	GCTAACGAGACAGTGCTCTATTAC	mm10	chr1	10038217	10067118	+	7	1317	123	272	ENSMUSG00000056763.16	ENSMUST00000117415.7	Cspp1	Cspp1-202	Known	Known	None	None	None	None	None	None
m54284U_200901_184453/44696342/ccs	CACTTCGAGAATCTGAGCCTGCAA	mm10	chr11	4135232	4141177	+	9	1849	32175	84512	ENSMUSG00000003581.14	ENSMUST00000003677.10	Rnf215	Rnf215-201	Known	Known	None	None	None	None	None	None
m54284U_200831_121835/87164401/ccs	ATCCTGTAACCACTGTCATAGCTA	mm10	chr10	5807026	5806099	-	1	928	56288	149033	ENCODEMG000056288	ENCODEMT000149033	ENCODEMG000056288	ENCODEMT000149033	Intergenic	Intergenic	None	None	None	None	None	None
m54284U_200901_184453/106039681/ccs	GATGAATCAAGAGATCACGCCGGC	mm10	chr19	4064861	4063941	-	1	921	56284	148970	ENCODEMG000056284	ENCODEMT000148970	ENCODEMG000056284	ENCODEMT000148970	Intergenic	Intergenic	None	None	None	None	None	None
m54284U_200901_184453/125240046/ccs	TGGTGGTATCCGTCTACCGTTCTA	mm10	chr15	6653859	6654877	+	1	1019	42703	109914	ENSMUSG00000067547.6	ENSMUST00000146631.1	Gm7666	Gm7666-201	Known	Known	None	None	None	None	None	None
m54284U_200831_121835/18678642/ccs	AAGAGATCTGGAACAAATCCGCGA	mm10	chr14	8800198	8799989	-	1	210	40313	104277	ENSMUSG00000045799.6	ENSMUST00000052615.6	Gm9800	Gm9800-201	Known	Known	None	None	None	None	None	None
m54284U_200901_184453/77203021/ccs	GGTGCGAAAAACATCGGCCTGCAA	mm10	chr18	5741510	5743781	+	1	2272	48480	149021	ENSMUSG00000024238.15	ENCODEMT000149021	Zeb1	ENCODEMT000149021	Known	Genomic	None	None	None	None	None	None
m54284U_200901_184453/106694759/ccs	GATAGACAAAGACGGAGTGCTAGC	mm10	chr2	4553895	4553261	-	1	635	56287	149028	ENCODEMG000056287	ENCODEMT000149028	ENCODEMG000056287	ENCODEMT000149028	Antisense	Antisense	None	None	None	None	None	None
m54284U_200901_184453/31916119/ccs	CGAACTTATCTTCACACGTTCGAG	mm10	chr12	4635581	4650129	+	5	611	35175	149027	ENSMUSG00000020640.10	ENCODEMT000149027	Itsn2	ENCODEMT000149027	Known	ISM	Both	None	None	None	None	None
m54284U_200831_121835/59378520/ccs	CCTCTATCCACTTCGACGTTCGAG	mm10	chr17	5041939	5043075	+	1	848	46135	149026	ENSMUSG00000069729.14	ENCODEMT000149026	Arid1b	ENCODEMT000149026	Known	Genomic	None	None	None	None	None	None
m54284U_200831_121835/95029897/ccs	CTAAGGTCCCGAAGTAAAACGATA	mm10	chr1	10038217	10060472	+	4	2093	123	270	ENSMUSG00000056763.16	ENSMUST00000143606.7	Cspp1	Cspp1-211	Known	Known	None	None	None	None	None	None
m54284U_200901_184453/134480752/ccs	GCTAACGAAGATCGCATGTCTGAA	mm10	chr19	4066103	4063954	-	1	2150	56284	148970	ENCODEMG000056284	ENCODEMT000148970	ENCODEMG000056284	ENCODEMT000148970	Intergenic	Intergenic	None	None	None	None	None	None
m54284U_200901_184453/20645199/ccs	ACAGCAGAACGTATCATGGGCATC	mm10	chr11	4135242	4136553	+	2	1062	32175	149034	ENSMUSG00000003581.14	ENCODEMT000149034	Rnf215	ENCODEMT000149034	Known	ISM	Prefix	None	None	None	None	None
m54284U_200901_184453/45418149/ccs	TGAAGAGAAAACATCGAAACGATA	mm10	chr2	4554760	4554004	-	1	757	56287	149028	ENCODEMG000056287	ENCODEMT000149028	ENCODEMG000056287	ENCODEMT000149028	Antisense	Antisense	None	None	None	None	None	None
m54284U_200831_121835/36112325/ccs	GATGAATCAAGAGATCACGCCGGC	mm10	chr14	8800198	8799989	-	1	210	40313	104277	ENSMUSG00000045799.6	ENSMUST00000052615.6	Gm9800	Gm9800-201	Known	Known	None	None	None	None	None	None
m54284U_200831_121835/138742509/ccs	GTACGCAACTCAATGAGTCCGTAG	mm10	chr16	4668679	4666735	-	2	1043	44552	149035	ENSMUSG00000039637.15	ENCODEMT000149035	Coro7	ENCODEMT000149035	Known	Genomic	None	None	None	None	None	None
m54284U_200831_121835/90441105/ccs	CATCAAGTCATACCAAGTCATATG	mm10	chr4	8751725	8752513	+	1	935	10203	149031	ENSMUSG00000041235.12	ENCODEMT000149031	Chd7	ENCODEMT000149031	Known	Genomic	None	None	None	None	None	None
m54284U_200901_184453/87491233/ccs	GATGAATCCTGAGCCATGGTATAC	mm10	chr15	6653860	6654875	+	1	1016	42703	109914	ENSMUSG00000067547.6	ENSMUST00000146631.1	Gm7666	Gm7666-201	Known	Known	None	None	None	None	None	None
m54284U_200901_184453/168626559/ccs	CGACACACAAGGTACATGGGCATC	mm10	chr18	5741603	5743530	+	1	1928	48480	149036	ENSMUSG00000024238.15	ENCODEMT000149036	Zeb1	ENCODEMT000149036	Known	Genomic	None	None	None	None	None	None
m54284U_200831_121835/107283734/ccs	AAGAGATCACACGACCATATTGGC	mm10	chr12	4635604	4639795	+	3	409	35175	149037	ENSMUSG00000020640.10	ENCODEMT000149037	Itsn2	ENCODEMT000149037	Known	NIC	None	None	None	None	None	None
m54284U_200831_121835/160891016/ccs	CAAGGAGCATAGCGACCATAGCTA	mm10	chr4	8751752	8752420	+	1	821	10203	149031	ENSMUSG00000041235.12	ENCODEMT000149031	Chd7	ENCODEMT000149031	Known	Genomic	None	None	None	None	None	None
m54284U_200901_184453/75762317/ccs	ACAGCAGATTCACGCACTGCTTTG	mm10	chr13	9142809	9145294	+	1	2486	37723	149038	ENSMUSG00000033499.14	ENCODEMT000149038	Larp4b	ENCODEMT000149038	Known	Genomic	None	None	None	None	None	None
m54284U_200831_121835/50400036/ccs	ACAGCAGATTCACGCAACTCGTAA	mm10	chr14	8800222	8799989	-	1	234	40313	104277	ENSMUSG00000045799.6	ENSMUST00000052615.6	Gm9800	Gm9800-201	Known	Known	None	None	None	None	None	None
m54284U_200831_121835/117180649/ccs	ATAGCGACAAGGACACGTTACGTA	mm10	chr2	4554087	4554214	+	1	128	3470	149010	ENSMUSG00000026657.16	ENCODEMT000149010	Frmd4a	ENCODEMT000149010	Known	Genomic	None	None	None	None	None	None
m54284U_200901_184453/47908415/ccs	CCTCTATCCACTTCGACGTTCGAG	mm10	chr17	5041939	5043075	+	1	848	46135	149026	ENSMUSG00000069729.14	ENCODEMT000149026	Arid1b	ENCODEMT000149026	Known	Genomic	None	None	None	None	None	None
m54284U_200831_121835/3474350/ccs	AAGGACACAACCGAGAGACCTTTC	mm10	chr19	4066103	4064051	-	1	2053	56284	148970	ENCODEMG000056284	ENCODEMT000148970	ENCODEMG000056284	ENCODEMT000148970	Intergenic	Intergenic	None	None	None	None	None	None
m54284U_200831_121835/60163099/ccs	AACGCTTAAGCAGGAAATTCATGG	mm10	chr14	8800198	8799989	-	1	210	40313	104277	ENSMUSG00000045799.6	ENSMUST00000052615.6	Gm9800	Gm9800-201	Known	Known	None	None	None	None	None	None
m54284U_200831_121835/15337104/ccs	TCCGTCTAAGGCTAACAATTTCTC	mm10	chr5	3825788	3826314	+	1	208	13037	149032	ENSMUSG00000000600.15	ENCODEMT000149032	Krit1	ENCODEMT000149032	Known	Genomic	None	None	None	None	None	None
m54284U_200901_184453/5964132/ccs	CACTTCGAATCCTGTATGGCGCGC	mm10	chr17	5042162	5043073	+	1	623	46135	149026	ENSMUSG00000069729.14	ENCODEMT000149026	Arid1b	ENCODEMT000149026	Known	Genomic	None	None	None	None	None	None
m54284U_200831_121835/45287176/ccs	ACAGCAGAACGTATCAATCCGCGA	mm10	chr15	6653861	6654880	+	1	1020	42703	109914	ENSMUSG00000067547.6	ENSMUST00000146631.1	Gm7666	Gm7666-201	Known	Known	None	None	None	None	None	None
m54284U_200831_121835/82446986/ccs	ACACAGAATATCAGCATACGGTTA	mm10	chr14	8800222	8799989	-	1	234	40313	104277	ENSMUSG00000045799.6	ENSMUST00000052615.6	Gm9800	Gm9800-201	Known	Known	None	None	None	None	None	None
m54284U_200831_121835/118622950/ccs	AACTCACCATCATTCCGCCTGCAA	mm10	chr4	8751812	8785483	+	2	1685	10203	149006	ENSMUSG00000041235.12	ENCODEMT000149006	Chd7	ENCODEMT000149006	Known	ISM	Both	None	None	None	None	None
m54284U_200831_121835/155716250/ccs	GACAGTGCGCGAGTAACGTTCGAG	mm10	chr1	10038217	10045124	+	2	177	123	149025	ENSMUSG00000056763.16	ENCODEMT000149025	Cspp1	ENCODEMT000149025	Known	ISM	Prefix	None	None	None	None	None
m54284U_200901_184453/2556701/ccs	TAGGATGAATGCCTAATGGTATAC	mm10	chr15	6653863	6654886	+	1	1031	42703	109914	ENSMUSG00000067547.6	ENSMUST00000146631.1	Gm7666	Gm7666-201	Known	Known	None	None	None	None	None	None
m54284U_200831_121835/85198467/ccs	ACAAGCTAACGCTCGAACGTTAAC	mm10	chr5	3828319	3828660	+	1	342	13037	34064	ENSMUSG00000000600.15	ENSMUST00000200004.1	Krit1	Krit1-210	Known	Known	None	None	None	None	None	None
m54284U_200901_184453/83951850/ccs	GAGCTGAACATCAAGTTGGTATAC	mm10	chr2	4554293	4554914	+	1	622	3470	149039	ENSMUSG00000026657.16	ENCODEMT000149039	Frmd4a	ENCODEMT000149039	Known	Genomic	None	None	None	None	None	None
m54284U_200831_121835/100795311/ccs	GAGCTGAAGATAGACACGCGACTA	mm10	chr14	8800207	8799989	-	1	219	40313	104277	ENSMUSG00000045799.6	ENSMUST00000052615.6	Gm9800	Gm9800-201	Known	Known	None	None	None	None	None	None
m54284U_200901_184453/18023948/ccs	ATCCTGTAACCACTGTCATAGCTA	mm10	chr13	9142845	9145450	+	2	1057	37723	149040	ENSMUSG00000033499.14	ENCODEMT000149040	Larp4b	ENCODEMT000149040	Known	ISM	Suffix	None	None	None	None	None
m54284U_200831_121835/15926560/ccs	GACTAGTACGACTGGATTGTCTTA	mm10	chr12	4635603	4650129	+	5	589	35175	149027	ENSMUSG00000020640.10	ENCODEMT000149027	Itsn2	ENCODEMT000149027	Known	ISM	Both	None	None	None	None	None
m54284U_200831_121835/39192503/ccs	ACGCTCGACCTCTATCTTACCTCG	mm10	chr5	3828683	3831037	+	1	2355	13037	34064	ENSMUSG00000000600.15	ENSMUST00000200004.1	Krit1	Krit1-210	Known	Known	None	None	None	None	None	None
m54284U_200831_121835/120850420/ccs	CGACTGGATGGTGGTACGTCTAGG	mm10	chr4	8751816	8785597	+	2	1795	10203	149006	ENSMUSG00000041235.12	ENCODEMT000149006	Chd7	ENCODEMT000149006	Known	ISM	Both	None	None	None	None	None
m54284U_200901_184453/95618049/ccs	AACTCACCAAGGTACACGCGACTA	mm10	chr15	6653864	6654834	+	1	971	42703	109914	ENSMUSG00000067547.6	ENSMUST00000146631.1	Gm7666	Gm7666-201	Known	Known	None	None	None	None	None	None
m54284U_200831_121835/155517915/ccs	TAGGATGAAAGGTACATTACCTCG	mm10	chr17	5042300	5043075	+	1	487	46135	149026	ENSMUSG00000069729.14	ENCODEMT000149026	Arid1b	ENCODEMT000149026	Known	Genomic	None	None	None	None	None	None
m54284U_200901_184453/2361304/ccs	GACAGTGCGCGAGTAACGTTCGAG	mm10	chr1	10038217	10060472	+	4	2086	123	270	ENSMUSG00000056763.16	ENSMUST00000143606.7	Cspp1	Cspp1-211	Known	Known	None	None	None	None	None	None
m54284U_200901_184453/29295171/ccs	CACTTCGAAACCGAGACGCGACTA	mm10	chr19	4064788	4064051	-	1	738	56284	148970	ENCODEMG000056284	ENCODEMT000148970	ENCODEMG000056284	ENCODEMT000148970	Intergenic	Intergenic	None	None	None	None	None	None
m54284U_200831_121835/94373664/ccs	CACTTCGAGAATCTGAGCCTGCAA	mm10	chr11	4135439	4141177	+	9	1642	32175	84512	ENSMUSG00000003581.14	ENSMUST00000003677.10	Rnf215	Rnf215-201	Known	Known	None	None	None	None	None	None
m54284U_200901_184453/28837837/ccs	TATCAGCAGTCGTAGATGGTATAC	mm10	chr5	3829323	3829822	+	1	500	13037	34064	ENSMUSG00000000600.15	ENSMUST00000200004.1	Krit1	Krit1-210	Known	Known	None	None	None	None	None	None
m54284U_200831_121835/108856000/ccs	CAAGACTAAAGGACACGTGCTAGC	mm10	chr14	8800514	8799989	-	1	630	40313	104277	ENSMUSG00000045799.6	ENSMUST00000052615.6	Gm9800	Gm9800-201	Known	Known	None	None	None	None	None	None
m54284U_200831_121835/118752603/ccs	TATCAGCAGTCGTAGATGGTATAC	mm10	chr15	6653864	6654844	+	1	981	42703	109914	ENSMUSG00000067547.6	ENSMUST00000146631.1	Gm7666	Gm7666-201	Known	Known	None	None	None	None	None	None
m54284U_200901_184453/56951777/ccs	TGGTGGTATCCGTCTAGCTGCATG	mm10	chr10	5806119	5806912	+	1	794	56289	149041	ENCODEMG000056289	ENCODEMT000149041	ENCODEMG000056289	ENCODEMT000149041	Antisense	Antisense	None	None	None	None	None	None
m54284U_200831_121835/26216338/ccs	TAGGATGAATGCCTAAACGCCGGC	mm10	chr12	4635603	4650107	+	5	567	35175	149027	ENSMUSG00000020640.10	ENCODEMT000149027	Itsn2	ENCODEMT000149027	Known	ISM	Both	None	None	None	None	None
m54284U_200831_121835/169476751/ccs	AACAACCAAGATCGCAACTCGTAA	mm10	chr5	3829326	3831176	+	1	1851	13037	34064	ENSMUSG00000000600.15	ENSMUST00000200004.1	Krit1	Krit1-210	Known	Known	None	None	None	None	None	None
m54284U_200901_184453/180357352/ccs	AGTGGTCAAGTACAAGTATCCGGG	mm10	chr16	4667713	4666781	-	1	933	44552	149042	ENSMUSG00000039637.15	ENCODEMT000149042	Coro7	ENCODEMT000149042	Known	ISM	None	None	None	None	None	None
m54284U_200831_121835/112132964/ccs	AATCCGTCCAAGACTACGTTCGAG	mm10	chr14	8800198	8799989	-	1	210	40313	104277	ENSMUSG00000045799.6	ENSMUST00000052615.6	Gm9800	Gm9800-201	Known	Known	None	None	None	None	None	None
m54284U_200901_184453/128059875/ccs	ATTGGCTCTATCAGCATGAAGCAA	mm10	chr4	8751816	8785489	+	2	1687	10203	149006	ENSMUSG00000041235.12	ENCODEMT000149006	Chd7	ENCODEMT000149006	Known	ISM	Both	None	None	None	None	None
m54284U_200831_121835/10028226/ccs	CGACACACAAGGTACATGGGCATC	mm10	chr18	5741524	5743530	+	1	1928	48480	149036	ENSMUSG00000024238.15	ENCODEMT000149036	Zeb1	ENCODEMT000149036	Known	Genomic	None	None	None	None	None	None
m54284U_200901_184453/126683030/ccs	TGAAGAGAAAACATCGTGTCTGAA	mm10	chr19	4066103	4064051	-	1	2053	56284	148970	ENCODEMG000056284	ENCODEMT000148970	ENCODEMG000056284	ENCODEMT000148970	Intergenic	Intergenic	None	None	None	None	None	None
m54284U_200831_121835/141232594/ccs	AATCCGTCCAAGACTAACTTACGA	mm10	chr11	4136775	4139094	+	1	2320	32175	149043	ENSMUSG00000003581.14	ENCODEMT000149043	Rnf215	ENCODEMT000149043	Known	Genomic	None	None	None	None	None	None
m54284U_200831_121835/33228395/ccs	CGACACACAAGGTACAATCCGCGA	mm10	chr12	4635199	4652364	+	6	691	35175	149009	ENSMUSG00000020640.10	ENCODEMT000149009	Itsn2	ENCODEMT000149009	Known	ISM	Suffix	None	None	None	None	None
m54284U_200831_121835/113377768/ccs	CAAGACTACTGTAGCCACGCCGGC	mm10	chr14	8800196	8799989	-	1	208	40313	104277	ENSMUSG00000045799.6	ENSMUST00000052615.6	Gm9800	Gm9800-201	Known	Known	None	None	None	None	None	None
m54284U_200831_121835/162400212/ccs	AACGCTTAAGCAGGAAATTCATGG	mm10	chr17	5044506	5047507	+	1	3002	46135	149044	ENSMUSG00000069729.14	ENCODEMT000149044	Arid1b	ENCODEMT000149044	Known	Genomic	None	None	None	None	None	None
m54284U_200901_184453/88736793/ccs	GATAGACAGCCACATAGCCTGCAA	mm10	chr15	6653872	6654886	+	1	1022	42703	109914	ENSMUSG00000067547.6	ENSMUST00000146631.1	Gm7666	Gm7666-201	Known	Known	None	None	None	None	None	None
m54284U_200901_184453/47056319/ccs	CTAAGGTCCCGAAGTAAAACGATA	mm10	chr1	10038217	10060472	+	4	2093	123	270	ENSMUSG00000056763.16	ENSMUST00000143606.7	Cspp1	Cspp1-211	Known	Known	None	None	None	None	None	None
m54284U_200831_121835/85065971/ccs	CGCTGATCAGTGGTCACGCCCGGA	mm10	chr5	3830735	3836863	+	4	419	13037	149045	ENSMUSG00000000600.15	ENCODEMT000149045	Krit1	ENCODEMT000149045	Known	ISM	None	None	None	None	None	None
m54284U_200901_184453/72877569/ccs	AGATGTACATGCCTAACGTGGTTG	mm10	chr4	8751817	8751876	+	1	212	10203	149031	ENSMUSG00000041235.12	ENCODEMT000149031	Chd7	ENCODEMT000149031	Known	Genomic	None	None	None	None	None	None
m54284U_200901_184453/89325767/ccs	GAGCTGAACATCAAGTTGGTATAC	mm10	chr2	4554214	4555078	+	1	622	3470	149039	ENSMUSG00000026657.16	ENCODEMT000149039	Frmd4a	ENCODEMT000149039	Known	Genomic	None	None	None	None	None	None
m54284U_200901_184453/151781477/ccs	GATAGACAAAGACGGAGTGCTAGC	mm10	chr18	5742637	5743781	+	1	1066	48480	149036	ENSMUSG00000024238.15	ENCODEMT000149036	Zeb1	ENCODEMT000149036	Known	Genomic	None	None	None	None	None	None
m54284U_200831_121835/71369993/ccs	ACGCTCGACCTCTATCTTACCTCG	mm10	chr12	4635603	4650129	+	5	589	35175	149027	ENSMUSG00000020640.10	ENCODEMT000149027	Itsn2	ENCODEMT000149027	Known	ISM	Both	None	None	None	None	None
m54284U_200831_121835/116261068/ccs	TCTTCACACTGTAGCCCGTTCGAG	mm10	chr14	8800241	8799989	-	1	253	40313	104277	ENSMUSG00000045799.6	ENSMUST00000052615.6	Gm9800	Gm9800-201	Known	Known	None	None	None	None	None	None
m54284U_200901_184453/131138992/ccs	GATGAATCCACCTTACAGCGAAAC	mm10	chr15	6653872	6654877	+	1	1006	42703	109914	ENSMUSG00000067547.6	ENSMUST00000146631.1	Gm7666	Gm7666-201	Known	Known	None	None	None	None	None	None
m54284U_200901_184453/165741690/ccs	TAGGATGAATGCCTAAACGCCGGC	mm10	chr2	4554222	4554661	+	1	197	3470	149039	ENSMUSG00000026657.16	ENCODEMT000149039	Frmd4a	ENCODEMT000149039	Known	Genomic	None	None	None	None	None	None
m54284U_200901_184453/21039083/ccs	ATAGCGACCCTCTATCTTGGGAGA	mm10	chr18	5742897	5743781	+	1	806	48480	149036	ENSMUSG00000024238.15	ENCODEMT000149036	Zeb1	ENCODEMT000149036	Known	Genomic	None	None	None	None	None	None
m54284U_200831_121835/119211614/ccs	GACTAGTAAAGGTACATGGCGCGC	mm10	chr14	8800198	8799989	-	1	210	40313	104277	ENSMUSG00000045799.6	ENSMUST00000052615.6	Gm9800	Gm9800-201	Known	Known	None	None	None	None	None	None
m54284U_200901_184453/149488717/ccs	ACATTGGCAAGGTACAACGGACTC	mm10	chr1	10038217	10047534	+	2	2863	123	149025	ENSMUSG00000056763.16	ENCODEMT000149025	Cspp1	ENCODEMT000149025	Known	ISM	Prefix	None	None	None	None	None
m54284U_200831_121835/145754278/ccs	AACGCTTAAGCAGGAAATTCATGG	mm10	chr12	4635199	4652333	+	6	660	35175	149009	ENSMUSG00000020640.10	ENCODEMT000149009	Itsn2	ENCODEMT000149009	Known	ISM	Suffix	None	None	None	None	None
m54284U_200901_184453/138281580/ccs	ACTATGCAAACCGAGAATATTGGC	mm10	chr4	8751817	8751927	+	1	263	10203	149031	ENSMUSG00000041235.12	ENCODEMT000149031	Chd7	ENCODEMT000149031	Known	Genomic	None	None	None	None	None	None
m54284U_200831_121835/157876334/ccs	CCTCCTGAACAGCAGACGTCTAGG	mm10	chr18	5743247	5743781	+	1	456	48480	149036	ENSMUSG00000024238.15	ENCODEMT000149036	Zeb1	ENCODEMT000149036	Known	Genomic	None	None	None	None	None	None
m54284U_200831_121835/117246132/ccs	AGATCGCAAGGCTAACGTCCGTAG	mm10	chr4	8751823	8753310	+	1	1640	10203	149031	ENSMUSG00000041235.12	ENCODEMT000149031	Chd7	ENCODEMT000149031	Known	Genomic	None	None	None	None	None	None
m54284U_200901_184453/143918881/ccs	ATCATTCCTATCAGCAACCGTACG	mm10	chr13	9143756	9172136	+	13	2982	37723	149046	ENSMUSG00000033499.14	ENCODEMT000149046	Larp4b	ENCODEMT000149046	Known	ISM	Suffix	None	None	None	None	None
m54284U_200901_184453/25102328/ccs	CCGAAGTAACACGACCGTTCAACA	mm10	chr12	4635603	4650091	+	5	551	35175	149027	ENSMUSG00000020640.10	ENCODEMT000149027	Itsn2	ENCODEMT000149027	Known	ISM	Both	None	None	None	None	None
m54284U_200831_121835/166790149/ccs	TAGGATGAACACAGAAAAACGATA	mm10	chr1	10038250	10039353	+	1	1104	123	267	ENSMUSG00000056763.16	ENSMUST00000190610.1	Cspp1	Cspp1-223	Known	Known	None	None	None	None	None	None
m54284U_200831_121835/4655619/ccs	CACCTTACATCCTGTATTACCTCG	mm10	chr19	4066021	4064051	-	1	1971	56284	148970	ENCODEMG000056284	ENCODEMT000148970	ENCODEMG000056284	ENCODEMT000148970	Intergenic	Intergenic	None	None	None	None	None	None
m54284U_200831_121835/31000134/ccs	CGGATTGCCCTCTATCGCTTATAG	mm10	chr11	4137192	4136840	-	1	353	56290	149047	ENCODEMG000056290	ENCODEMT000149047	ENCODEMG000056290	ENCODEMT000149047	Antisense	Antisense	None	None	None	None	None	None
m54284U_200901_184453/30541486/ccs	GAACAGGCTTCACGCATAATACGC	mm10	chr2	4554775	4555199	+	1	182	3470	149039	ENSMUSG00000026657.16	ENCODEMT000149039	Frmd4a	ENCODEMT000149039	Known	Genomic	None	None	None	None	None	None
m54284U_200831_121835/31261635/ccs	ACCACTGTAACGTGATGAATAATG	mm10	chr16	4668477	4668314	-	1	164	44552	149048	ENSMUSG00000039637.15	ENCODEMT000149048	Coro7	ENCODEMT000149048	Known	ISM	None	None	None	None	None	None
m54284U_200901_184453/107086908/ccs	AACGCTTAAGCAGGAAATTCATGG	mm10	chr17	5044506	5047507	+	1	3002	46135	149044	ENSMUSG00000069729.14	ENCODEMT000149044	Arid1b	ENCODEMT000149044	Known	Genomic	None	None	None	None	None	None
m54284U_200831_121835/59573874/ccs	AAGGACACGCCACATAACTCGTAA	mm10	chr19	4066102	4064051	-	1	2052	56284	148970	ENCODEMG000056284	ENCODEMT000148970	ENCODEMG000056284	ENCODEMT000148970	Intergenic	Intergenic	None	None	None	None	None	None
m54284U_200901_184453/35326007/ccs	CGAACTTATCTTCACACGTTCGAG	mm10	chr12	4635603	4650119	+	5	579	35175	149027	ENSMUSG00000020640.10	ENCODEMT000149027	Itsn2	ENCODEMT000149027	Known	ISM	Both	None	None	None	None	None
m54284U_200901_184453/96996082/ccs	AAGAGATCTCTTCACAGGTGGAGC	mm10	chr18	5743397	5743970	+	1	495	48480	149036	ENSMUSG00000024238.15	ENCODEMT000149036	Zeb1	ENCODEMT000149036	Known	Genomic	None	None	None	None	None	None
m54284U_200831_121835/122030131/ccs	AACGCTTACAATGGAAAAACGATA	mm10	chr15	6653872	6654886	+	1	1022	42703	109914	ENSMUSG00000067547.6	ENSMUST00000146631.1	Gm7666	Gm7666-201	Known	Known	None	None	None	None	None	None
m54284U_200901_184453/38406116/ccs	AACTCACCGATGAATCCGAACGTC	mm10	chr5	3830735	3832200	+	3	307	13037	149049	ENSMUSG00000000600.15	ENCODEMT000149049	Krit1	ENCODEMT000149049	Known	ISM	Both	None	None	None	None	None
m54284U_200831_121835/151127653/ccs	ACAGATTCGACTAGTACGTCTAGG	mm10	chr14	8800198	8799989	-	1	210	40313	104277	ENSMUSG00000045799.6	ENSMUST00000052615.6	Gm9800	Gm9800-201	Known	Known	None	None	None	None	None	None
m54284U_200831_121835/50596338/ccs	TATCAGCAAACGTGATGTCCGTAG	mm10	chr4	8751916	8752503	+	1	740	10203	149031	ENSMUSG00000041235.12	ENCODEMT000149031	Chd7	ENCODEMT000149031	Known	Genomic	None	None	None	None	None	None
m54284U_200831_121835/160762255/ccs	AACAACCATATCAGCAATAAGCTC	mm10	chr14	8800222	8799989	-	1	234	40313	104277	ENSMUSG00000045799.6	ENSMUST00000052615.6	Gm9800	Gm9800-201	Known	Known	None	None	None	None	None	None
m54284U_200901_184453/42664406/ccs	CAGCGTTAACACAGAACGTTCGAG	mm10	chr12	4635603	4650129	+	5	589	35175	149027	ENSMUSG00000020640.10	ENCODEMT000149027	Itsn2	ENCODEMT000149027	Known	ISM	Both	None	None	None	None	None
m54284U_200831_121835/63440373/ccs	GCCACATATCTTCACAATATTGGC	mm10	chr4	8751873	8801417	+	3	1792	10203	149050	ENSMUSG00000041235.12	ENCODEMT000149050	Chd7	ENCODEMT000149050	Known	ISM	Suffix	None	None	None	None	None
m54284U_200901_184453/9833036/ccs	CTAAGGTCTGAAGAGATTATTCTG	mm10	chr14	8800198	8799989	-	1	210	40313	104277	ENSMUSG00000045799.6	ENSMUST00000052615.6	Gm9800	Gm9800-201	Known	Known	None	None	None	None	None	None
m54284U_200831_121835/161350961/ccs	CTGGCATAAGCCATGCGCCTGCAA	mm10	chr1	10039765	10045124	+	2	172	123	149051	ENSMUSG00000056763.16	ENCODEMT000149051	Cspp1	ENCODEMT000149051	Known	ISM	Prefix	None	None	None	None	None
m54284U_200901_184453/4130686/ccs	CATCAAGTTATCAGCACGCCCGGA	mm10	chr19	4064783	4064051	-	1	733	56284	148970	ENCODEMG000056284	ENCODEMT000148970	ENCODEMG000056284	ENCODEMT000148970	Intergenic	Intergenic	None	None	None	None	None	None
m54284U_200901_184453/123799206/ccs	GTGTTCTAGCGAGTAACGTTCGAG	mm10	chr15	6653886	6654886	+	1	1001	42703	109914	ENSMUSG00000067547.6	ENSMUST00000146631.1	Gm7666	Gm7666-201	Known	Known	None	None	None	None	None	None
m54284U_200831_121835/101449827/ccs	GATGAATCTCTTCACATACTCGAA	mm10	chr18	5743737	5743979	+	1	243	48480	149052	ENSMUSG00000024238.15	ENCODEMT000149052	Zeb1	ENCODEMT000149052	Known	Genomic	None	None	None	None	None	None
m54284U_200901_184453/117507654/ccs	CCTCCTGAACAGCAGACGTCTAGG	mm10	chr17	5046030	5045406	-	1	625	56291	149053	ENCODEMG000056291	ENCODEMT000149053	ENCODEMG000056291	ENCODEMT000149053	Antisense	Antisense	None	None	None	None	None	None
m54284U_200901_184453/114165499/ccs	TCCGTCTACATCAAGTGTTCAACA	mm10	chr12	4635624	4666224	+	12	1511	35175	149054	ENSMUSG00000020640.10	ENCODEMT000149054	Itsn2	ENCODEMT000149054	Known	ISM	None	None	None	None	None	None
m54284U_200831_121835/721516/ccs	TCTTCACAGCTCGGTAACGCCGGC	mm10	chr19	4066103	4064068	-	1	2036	56284	148970	ENCODEMG000056284	ENCODEMT000148970	ENCODEMG000056284	ENCODEMT000148970	Intergenic	Intergenic	None	None	None	None	None	None
m54284U_200901_184453/58131462/ccs	TGGTGGTAAGGCTAACAAACGATA	mm10	chr2	4555661	4557434	+	1	1774	3470	149055	ENSMUSG00000026657.16	ENCODEMT000149055	Frmd4a	ENCODEMT000149055	Known	Genomic	None	None	None	None	None	None
m54284U_200901_184453/3803300/ccs	GATAGACAACATTGGCCGCCCGGA	mm10	chr10	5810713	5810151	-	1	563	56292	149056	ENCODEMG000056292	ENCODEMT000149056	ENCODEMG000056292	ENCODEMT000149056	Intergenic	Intergenic	None	None	None	None	None	None
m54284U_200901_184453/96995660/ccs	AACAACCAAGATCGCACTGCTTTG	mm10	chr16	4679721	4668743	-	6	675	44552	149057	ENSMUSG00000039637.15	ENCODEMT000149057	Coro7	ENCODEMT000149057	Known	ISM	Prefix	None	None	None	None	None
m54284U_200831_121835/123209829/ccs	ACGTATCATAGGATGAGCCGTGTA	mm10	chr15	6653991	6654878	+	1	888	42703	109914	ENSMUSG00000067547.6	ENSMUST00000146631.1	Gm7666	Gm7666-201	Known	Known	None	None	None	None	None	None
m54284U_200901_184453/18745986/ccs	AGGCTAACGACTAGTACGTTCGAG	mm10	chr14	8800198	8799989	-	1	210	40313	104277	ENSMUSG00000045799.6	ENSMUST00000052615.6	Gm9800	Gm9800-201	Known	Known	None	None	None	None	None	None
m54284U_200831_121835/148900658/ccs	CAAGGAGCAGAGTCAAACGCCGGC	mm10	chr19	4064754	4064068	-	1	687	56284	148970	ENCODEMG000056284	ENCODEMT000148970	ENCODEMG000056284	ENCODEMT000148970	Intergenic	Intergenic	None	None	None	None	None	None
m54284U_200901_184453/23332810/ccs	ATCATTCCGCTAACGAATTCATGG	mm10	chr14	8800198	8799989	-	1	210	40313	104277	ENSMUSG00000045799.6	ENSMUST00000052615.6	Gm9800	Gm9800-201	Known	Known	None	None	None	None	None	None
m54284U_200831_121835/122815044/ccs	GGTGCGAAGAATCTGAGTTCAACA	mm10	chr15	6654007	6654886	+	1	891	42703	109914	ENSMUSG00000067547.6	ENSMUST00000146631.1	Gm7666	Gm7666-201	Known	Known	None	None	None	None	None	None
m54284U_200831_121835/165284701/ccs	AAGGACACGCCACATAACTCGTAA	mm10	chr1	10039769	10059715	+	4	1327	123	149058	ENSMUSG00000056763.16	ENCODEMT000149058	Cspp1	ENCODEMT000149058	Known	ISM	Prefix	None	None	None	None	None
m54284U_200831_121835/140903034/ccs	AATCCGTCCAAGACTAACTTACGA	mm10	chr11	4137193	4139368	+	1	1928	32175	149043	ENSMUSG00000003581.14	ENCODEMT000149043	Rnf215	ENCODEMT000149043	Known	Genomic	None	None	None	None	None	None
m54284U_200901_184453/13371804/ccs	CACTTCGAACACAGAAGCTCGCGG	mm10	chr19	4066103	4064068	-	1	2036	56284	148970	ENCODEMG000056284	ENCODEMT000148970	ENCODEMG000056284	ENCODEMT000148970	Intergenic	Intergenic	None	None	None	None	None	None
m54284U_200831_121835/5440964/ccs	GATGAATCCTGAGCCATGGTATAC	mm10	chr15	6654076	6654879	+	1	804	42703	109914	ENSMUSG00000067547.6	ENSMUST00000146631.1	Gm7666	Gm7666-201	Known	Known	None	None	None	None	None	None
m54284U_200901_184453/37226190/ccs	GTGTTCTAGCGAGTAACGTTCGAG	mm10	chr14	8800198	8799989	-	1	210	40313	104277	ENSMUSG00000045799.6	ENSMUST00000052615.6	Gm9800	Gm9800-201	Known	Known	None	None	None	None	None	None
m54284U_200901_184453/135332237/ccs	CTAAGGTCCCGAAGTAAAACGATA	mm10	chr12	4635603	4650129	+	5	589	35175	149027	ENSMUSG00000020640.10	ENCODEMT000149027	Itsn2	ENCODEMT000149027	Known	ISM	Both	None	None	None	None	None
m54284U_200901_184453/145099319/ccs	TGGCTTCACCTAATCCTTCATCGC	mm10	chr4	8751916	8751880	+	1	117	10203	149031	ENSMUSG00000041235.12	ENCODEMT000149031	Chd7	ENCODEMT000149031	Known	Genomic	None	None	None	None	None	None
m54284U_200831_121835/52824337/ccs	AACTCACCGATGAATCCGAACGTC	mm10	chr4	8751938	8753007	+	1	1222	10203	149031	ENSMUSG00000041235.12	ENCODEMT000149031	Chd7	ENCODEMT000149031	Known	Genomic	None	None	None	None	None	None
m54284U_200901_184453/43911056/ccs	CAAGACTAGAGTTAGCATCCGCGA	mm10	chr14	8800222	8799989	-	1	234	40313	104277	ENSMUSG00000045799.6	ENSMUST00000052615.6	Gm9800	Gm9800-201	Known	Known	None	None	None	None	None	None
m54284U_200901_184453/148963603/ccs	CAAGACTACACCTTACAAACGATA	mm10	chr12	4635603	4650119	+	5	579	35175	149027	ENSMUSG00000020640.10	ENCODEMT000149027	Itsn2	ENCODEMT000149027	Known	ISM	Both	None	None	None	None	None
m54284U_200901_184453/6227535/ccs	ATCATTCCTATCAGCAACCGTACG	mm10	chr13	9143755	9172233	+	13	2981	37723	149046	ENSMUSG00000033499.14	ENCODEMT000149046	Larp4b	ENCODEMT000149046	Known	ISM	Suffix	None	None	None	None	None
m54284U_200901_184453/46072165/ccs	ACACAGAATCCGTCTACTGTCCCG	mm10	chr14	8800210	8799989	-	1	222	40313	104277	ENSMUSG00000045799.6	ENSMUST00000052615.6	Gm9800	Gm9800-201	Known	Known	None	None	None	None	None	None
m54284U_200901_184453/156173737/ccs	ACAGCAGAACGTATCAATCCGCGA	mm10	chr12	4635603	4650129	+	5	589	35175	149027	ENSMUSG00000020640.10	ENCODEMT000149027	Itsn2	ENCODEMT000149027	Known	ISM	Both	None	None	None	None	None
m54284U_200831_121835/98698144/ccs	CCTCCTGACCATCCTCTTATTCTG	mm10	chr16	4671097	4669456	-	1	1624	44552	149059	ENSMUSG00000039637.15	ENCODEMT000149059	Coro7	ENCODEMT000149059	Known	Genomic	None	None	None	None	None	None
m54284U_200901_184453/157549953/ccs	CTGGCATAAGCCATGCGCCTGCAA	mm10	chr11	4137296	4141177	+	5	1131	32175	149060	ENSMUSG00000003581.14	ENCODEMT000149060	Rnf215	ENCODEMT000149060	Known	ISM	Suffix	None	None	None	None	None
m54284U_200901_184453/135922004/ccs	ACCACTGTCCTCTATCATCCGCGA	mm10	chr15	6654076	6654878	+	1	803	42703	109914	ENSMUSG00000067547.6	ENSMUST00000146631.1	Gm7666	Gm7666-201	Known	Known	None	None	None	None	None	None
m54284U_200901_184453/60427027/ccs	AGTCACTAAAGACGGATTACCTCG	mm10	chr19	4066103	4064068	-	1	2036	56284	148970	ENCODEMG000056284	ENCODEMT000148970	ENCODEMG000056284	ENCODEMT000148970	Intergenic	Intergenic	None	None	None	None	None	None
m54284U_200831_121835/525755/ccs	GAGCTGAAGATAGACAGAATAATG	mm10	chr17	5045596	5047501	+	1	1906	46135	149044	ENSMUSG00000069729.14	ENCODEMT000149044	Arid1b	ENCODEMT000149044	Known	Genomic	None	None	None	None	None	None
m54284U_200901_184453/53545150/ccs	CGACACACAGTACAAGACCGTACG	mm10	chr13	9143785	9151184	+	6	624	37723	149061	ENSMUSG00000033499.14	ENCODEMT000149061	Larp4b	ENCODEMT000149061	Known	ISM	Both	None	None	None	None	None
m54284U_200901_184453/117572115/ccs	TGAAGAGAAAACATCGAAACGATA	mm10	chr5	3831480	3834375	+	2	2460	13037	149062	ENSMUSG00000000600.15	ENCODEMT000149062	Krit1	ENCODEMT000149062	Known	ISM	Suffix	None	None	None	None	None
m54284U_200901_184453/154339154/ccs	AAGGACACGCCACATAACTCGTAA	mm10	chr18	5745061	5745527	+	1	461	48480	149063	ENSMUSG00000024238.15	ENCODEMT000149063	Zeb1	ENCODEMT000149063	Known	Genomic	None	None	None	None	None	None
m54284U_200901_184453/94699971/ccs	AGAGTCAAGAATCTGATACGGTTA	mm10	chr14	8800149	8799989	-	1	161	40313	104277	ENSMUSG00000045799.6	ENSMUST00000052615.6	Gm9800	Gm9800-201	Known	Known	None	None	None	None	None	None
m54284U_200831_121835/162138850/ccs	AACTCACCGATGAATCCGAACGTC	mm10	chr4	8751938	8753007	+	1	1222	10203	149031	ENSMUSG00000041235.12	ENCODEMT000149031	Chd7	ENCODEMT000149031	Known	Genomic	None	None	None	None	None	None
m54284U_200831_121835/86247803/ccs	TGGAACAAACAGCAGATACGGTTA	mm10	chr12	4635199	4652419	+	6	746	35175	149009	ENSMUSG00000020640.10	ENCODEMT000149009	Itsn2	ENCODEMT000149009	Known	ISM	Suffix	None	None	None	None	None
m54284U_200901_184453/147784799/ccs	TCTTCACAGCTCGGTAACGCCGGC	mm10	chr19	4066103	4064068	-	1	2036	56284	148970	ENCODEMG000056284	ENCODEMT000148970	ENCODEMG000056284	ENCODEMT000148970	Intergenic	Intergenic	None	None	None	None	None	None
m54284U_200831_121835/119473885/ccs	CAGCGTTAAGTCACTAGGTTCTTC	mm10	chr2	4557534	4556499	-	1	1036	56293	149064	ENCODEMG000056293	ENCODEMT000149064	ENCODEMG000056293	ENCODEMT000149064	Antisense	Antisense	None	None	None	None	None	None
m54284U_200901_184453/172886668/ccs	ACACAGAACTGGCATACGCTTAAA	mm10	chr10	5812027	5813138	+	1	1121	56294	149065	ENCODEMG000056294	ENCODEMT000149065	ENCODEMG000056294	ENCODEMT000149065	Antisense	Antisense	None	None	None	None	None	None
m54284U_200831_121835/93391124/ccs	AGATGTACATGCCTAAGAGCACAA	mm10	chr15	6654339	6654886	+	1	548	42703	109914	ENSMUSG00000067547.6	ENSMUST00000146631.1	Gm7666	Gm7666-201	Known	Known	None	None	None	None	None	None
m54284U_200831_121835/88868700/ccs	CCGTGAGAACCTCCAATTGTCTTA	mm10	chr12	4635603	4650085	+	5	545	35175	149027	ENSMUSG00000020640.10	ENCODEMT000149027	Itsn2	ENCODEMT000149027	Known	ISM	Both	None	None	None	None	None
m54284U_200901_184453/100991599/ccs	AAGGACACCAGCGTTATTGTCTTA	mm10	chr14	8800198	8799989	-	1	210	40313	104277	ENSMUSG00000045799.6	ENSMUST00000052615.6	Gm9800	Gm9800-201	Known	Known	None	None	None	None	None	None
m54284U_200901_184453/179570046/ccs	AACTCACCGATGAATCCGAACGTC	mm10	chr4	8751938	8753007	+	1	1222	10203	149031	ENSMUSG00000041235.12	ENCODEMT000149031	Chd7	ENCODEMT000149031	Known	Genomic	None	None	None	None	None	None
m54284U_200901_184453/106235465/ccs	GAGCTGAAGATAGACAGAATAATG	mm10	chr17	5045596	5047501	+	1	1906	46135	149044	ENSMUSG00000069729.14	ENCODEMT000149044	Arid1b	ENCODEMT000149044	Known	Genomic	None	None	None	None	None	None
m54284U_200831_121835/13698519/ccs	AACGTGATACAGCAGAATATTGGC	mm10	chr15	6654398	6654671	+	1	274	42703	109914	ENSMUSG00000067547.6	ENSMUST00000146631.1	Gm7666	Gm7666-201	Known	Known	None	None	None	None	None	None
m54284U_200831_121835/132253774/ccs	GTACGCAACTCAATGAGTCCGTAG	mm10	chr11	4137402	4140015	+	1	2366	32175	149043	ENSMUSG00000003581.14	ENCODEMT000149043	Rnf215	ENCODEMT000149043	Known	Genomic	None	None	None	None	None	None
m54284U_200901_184453/106563326/ccs	ATTGAGGAATTGGCTCATTCATGG	mm10	chr14	8800198	8799989	-	1	210	40313	104277	ENSMUSG00000045799.6	ENSMUST00000052615.6	Gm9800	Gm9800-201	Known	Known	None	None	None	None	None	None
m54284U_200831_121835/127009796/ccs	CGGATTGCCCTCTATCTTATTCTG	mm10	chr12	4635624	4636532	+	2	172	35175	148934	ENSMUSG00000020640.10	ENCODEMT000148934	Itsn2	ENCODEMT000148934	Known	ISM	Suffix	None	None	None	None	None
m54284U_200901_184453/180224514/ccs	AGTCACTAAAGACGGATTACCTCG	mm10	chr19	4066081	4064068	-	1	2014	56284	148970	ENCODEMG000056284	ENCODEMT000148970	ENCODEMG000056284	ENCODEMT000148970	Intergenic	Intergenic	None	None	None	None	None	None
m54284U_200831_121835/156764514/ccs	CTGGCATAGATGAATCTGGCGCGC	mm10	chr15	6654519	6654844	+	1	326	42703	109914	ENSMUSG00000067547.6	ENSMUST00000146631.1	Gm7666	Gm7666-201	Known	Known	None	None	None	None	None	None
m54284U_200901_184453/81528690/ccs	GATGAATCCACCTTACAGCGAAAC	mm10	chr16	4671037	4670649	-	1	389	44552	149059	ENSMUSG00000039637.15	ENCODEMT000149059	Coro7	ENCODEMT000149059	Known	Genomic	None	None	None	None	None	None
m54284U_200831_121835/30605634/ccs	ACATTGGCCGACACACTTGGGAGA	mm10	chr19	4065320	4064068	-	1	1253	56284	148970	ENCODEMG000056284	ENCODEMT000148970	ENCODEMG000056284	ENCODEMT000148970	Intergenic	Intergenic	None	None	None	None	None	None
m54284U_200901_184453/169020181/ccs	GAGCTGAAGATAGACAGAATAATG	mm10	chr17	5045596	5047501	+	1	1906	46135	149044	ENSMUSG00000069729.14	ENCODEMT000149044	Arid1b	ENCODEMT000149044	Known	Genomic	None	None	None	None	None	None
m54284U_200901_184453/57870417/ccs	ACCACTGTAAGACGGATGGCGCGC	mm10	chr19	4066103	4064075	-	1	2029	56284	148970	ENCODEMG000056284	ENCODEMT000148970	ENCODEMG000056284	ENCODEMT000148970	Intergenic	Intergenic	None	None	None	None	None	None
m54284U_200901_184453/131728359/ccs	CGAACTTATCTTCACACGTTCGAG	mm10	chr14	8800198	8799989	-	1	210	40313	104277	ENSMUSG00000045799.6	ENSMUST00000052615.6	Gm9800	Gm9800-201	Known	Known	None	None	None	None	None	None
m54284U_200831_121835/37684598/ccs	AAGAGATCTCTTCACAGGTGGAGC	mm10	chr4	8752056	8785652	+	3	923	10203	149066	ENSMUSG00000041235.12	ENCODEMT000149066	Chd7	ENCODEMT000149066	Known	NNC	None	None	None	None	None	None
m54284U_200831_121835/161482441/ccs	CAAGGAGCATAGCGACCATAGCTA	mm10	chr11	4138318	4139367	+	1	802	32175	149043	ENSMUSG00000003581.14	ENCODEMT000149043	Rnf215	ENCODEMT000149043	Known	Genomic	None	None	None	None	None	None
m54284U_200901_184453/179242954/ccs	GGAGAACACCGAAGTAGTGGGTTC	mm10	chr18	5745442	5746669	+	1	1105	48480	149063	ENSMUSG00000024238.15	ENCODEMT000149063	Zeb1	ENCODEMT000149063	Known	Genomic	None	None	None	None	None	None
m54284U_200901_184453/132908406/ccs	ATCATTCCTATCAGCAATAAGCTC	mm10	chr14	8800222	8799989	-	1	234	40313	104277	ENSMUSG00000045799.6	ENSMUST00000052615.6	Gm9800	Gm9800-201	Known	Known	None	None	None	None	None	None
m54284U_200831_121835/40306048/ccs	ACGTATCACACTTCGAAAACGATA	mm10	chr16	4672688	4671564	-	1	1125	44552	149067	ENSMUSG00000039637.15	ENCODEMT000149067	Coro7	ENCODEMT000149067	Known	Genomic	None	None	None	None	None	None
m54284U_200831_121835/40438283/ccs	GTACGCAACTCAATGAGTCCGTAG	mm10	chr11	4139406	4139745	+	1	340	32176	84516	ENSMUSG00000093080.1	ENSMUST00000175339.1	Mir3060	Mir3060-201	Known	Known	None	None	None	None	None	None
m54284U_200831_121835/169608353/ccs	AATGTTGCAAGACGGATGGCGCGC	mm10	chr12	4635199	4652335	+	6	662	35175	149009	ENSMUSG00000020640.10	ENCODEMT000149009	Itsn2	ENCODEMT000149009	Known	ISM	Suffix	None	None	None	None	None
m54284U_200901_184453/112593206/ccs	CAAGACTAAGTGGTCAACGCCGGC	mm10	chr1	10039769	10045174	+	2	210	123	149068	ENSMUSG00000056763.16	ENCODEMT000149068	Cspp1	ENCODEMT000149068	Known	ISM	Prefix	None	None	None	None	None
m54284U_200901_184453/100533990/ccs	CAAGGAGCACAAGCTATGGTATAC	mm10	chr17	5045760	5047545	+	1	1786	46135	149044	ENSMUSG00000069729.14	ENCODEMT000149044	Arid1b	ENCODEMT000149044	Known	Genomic	None	None	None	None	None	None
m54284U_200831_121835/110364190/ccs	AACGCTTAAGCAGGAAATTCATGG	mm10	chr5	3832040	3836863	+	2	273	13037	149069	ENSMUSG00000000600.15	ENCODEMT000149069	Krit1	ENCODEMT000149069	Known	ISM	Suffix	None	None	None	None	None
m54284U_200831_121835/180027896/ccs	TCTTCACAAACGTGATATTCATGG	mm10	chr12	4635199	4652338	+	6	665	35175	149009	ENSMUSG00000020640.10	ENCODEMT000149009	Itsn2	ENCODEMT000149009	Known	ISM	Suffix	None	None	None	None	None
m54284U_200901_184453/135856585/ccs	ATCATTCCGCTAACGAATTCATGG	mm10	chr14	8800198	8799989	-	1	210	40313	104277	ENSMUSG00000045799.6	ENSMUST00000052615.6	Gm9800	Gm9800-201	Known	Known	None	None	None	None	None	None
m54284U_200831_121835/112199590/ccs	GAGCTGAACACTTCGAGTCCGTAG	mm10	chr10	5823920	5812318	-	7	2040	29533	149070	ENSMUSG00000019774.8	ENCODEMT000149070	Mtrf1l	ENCODEMT000149070	Known	NNC	None	None	None	None	None	None
m54284U_200901_184453/118097379/ccs	AGAGTCAAAAGAGATCCGTTCGAG	mm10	chr2	4556565	4557284	+	1	720	3470	149055	ENSMUSG00000026657.16	ENCODEMT000149055	Frmd4a	ENCODEMT000149055	Known	Genomic	None	None	None	None	None	None
m54284U_200831_121835/130352163/ccs	TGGTGGTAGCCACATAGTTCAACA	mm10	chr11	4140296	4141109	+	2	728	32175	149071	ENSMUSG00000003581.14	ENCODEMT000149071	Rnf215	ENCODEMT000149071	Known	ISM	Suffix	None	None	None	None	None
m54284U_200831_121835/98502913/ccs	ATAGCGACCCTCTATCTTGGGAGA	mm10	chr18	5745711	5746091	+	1	381	48480	149072	ENSMUSG00000024238.15	ENCODEMT000149072	Zeb1	ENCODEMT000149072	Known	Genomic	None	None	None	None	None	None
m54284U_200831_121835/44304068/ccs	CTGGCATAAGCCATGCGCCTGCAA	mm10	chr15	6694492	6695093	+	1	602	56295	149073	ENCODEMG000056295	ENCODEMT000149073	ENCODEMG000056295	ENCODEMT000149073	Intergenic	Intergenic	None	None	None	None	None	None
m54284U_200901_184453/157352977/ccs	GGTGCGAAGAATCTGAGTTCAACA	mm10	chr14	8800198	8799989	-	1	210	40313	104277	ENSMUSG00000045799.6	ENSMUST00000052615.6	Gm9800	Gm9800-201	Known	Known	None	None	None	None	None	None
m54284U_200901_184453/132909099/ccs	CCATCCTCAACAACCAGCTATGCG	mm10	chr12	4635624	4658533	+	10	1197	35175	149074	ENSMUSG00000020640.10	ENCODEMT000149074	Itsn2	ENCODEMT000149074	Known	ISM	None	None	None	None	None	None
m54284U_200831_121835/56230866/ccs	CGCATACAATCATTCCCTTTGGTC	mm10	chr13	9143790	9170730	+	13	1540	37723	149046	ENSMUSG00000033499.14	ENCODEMT000149046	Larp4b	ENCODEMT000149046	Known	ISM	Suffix	None	None	None	None	None
m54284U_200831_121835/138021302/ccs	CGCATACACGCATACAGCTGCATG	mm10	chr17	5045931	5046169	+	1	239	46135	149044	ENSMUSG00000069729.14	ENCODEMT000149044	Arid1b	ENCODEMT000149044	Known	Genomic	None	None	None	None	None	None
m54284U_200831_121835/148308522/ccs	AACTCACCACACGACCCGAACGTC	mm10	chr4	8752099	8752595	+	1	649	10203	149031	ENSMUSG00000041235.12	ENCODEMT000149031	Chd7	ENCODEMT000149031	Known	Genomic	None	None	None	None	None	None
m54284U_200831_121835/95290180/ccs	GCCACATATCTTCACATGTCTGAA	mm10	chr19	4064560	4064124	-	1	437	56284	148970	ENCODEMG000056284	ENCODEMT000148970	ENCODEMG000056284	ENCODEMT000148970	Intergenic	Intergenic	None	None	None	None	None	None
m54284U_200831_121835/87165084/ccs	CGGATTGCCCTCTATCTTATTCTG	mm10	chr14	8800172	8799990	-	1	183	40313	104277	ENSMUSG00000045799.6	ENSMUST00000052615.6	Gm9800	Gm9800-201	Known	Known	None	None	None	None	None	None
m54284U_200831_121835/71109051/ccs	CAAGGAGCATAGCGACTACGGTTA	mm10	chr13	9143838	9144993	+	1	1068	37723	149038	ENSMUSG00000033499.14	ENCODEMT000149038	Larp4b	ENCODEMT000149038	Known	Genomic	None	None	None	None	None	None
m54284U_200901_184453/37028901/ccs	CAAGGAGCATAGCGACTACGGTTA	mm10	chr17	5046308	5047528	+	1	1221	46135	149044	ENSMUSG00000069729.14	ENCODEMT000149044	Arid1b	ENCODEMT000149044	Known	Genomic	None	None	None	None	None	None
m54284U_200831_121835/89981666/ccs	ACGTATCACACTTCGAAAACGATA	mm10	chr16	4672261	4671564	-	1	698	44552	149067	ENSMUSG00000039637.15	ENCODEMT000149067	Coro7	ENCODEMT000149067	Known	Genomic	None	None	None	None	None	None
m54284U_200831_121835/57411422/ccs	GTCTGTCAAGAGTCAAACGCCGGC	mm10	chr17	5046310	5047500	+	1	1191	46135	149044	ENSMUSG00000069729.14	ENCODEMT000149044	Arid1b	ENCODEMT000149044	Known	Genomic	None	None	None	None	None	None
m54284U_200831_121835/146867987/ccs	GATGAATCAAGAGATCACGCCGGC	mm10	chr14	8800222	8799993	-	1	230	40313	104277	ENSMUSG00000045799.6	ENSMUST00000052615.6	Gm9800	Gm9800-201	Known	Known	None	None	None	None	None	None
m54284U_200831_121835/113772408/ccs	AGATCGCAGTGTTCTAACTCGTAA	mm10	chr2	4557982	4559601	+	1	1620	3470	149075	ENSMUSG00000026657.16	ENCODEMT000149075	Frmd4a	ENCODEMT000149075	Known	Genomic	None	None	None	None	None	None
m54284U_200901_184453/57673211/ccs	GTCGTAGAGTGTTCTAACGGACTC	mm10	chr18	5746149	5747995	+	1	1847	48480	149076	ENSMUSG00000024238.15	ENCODEMT000149076	Zeb1	ENCODEMT000149076	Known	Genomic	None	None	None	None	None	None
m54284U_200831_121835/4131061/ccs	CAAGGAGCATAGCGACTACGGTTA	mm10	chr14	8800198	8799994	-	1	205	40313	104277	ENSMUSG00000045799.6	ENSMUST00000052615.6	Gm9800	Gm9800-201	Known	Known	None	None	None	None	None	None
m54284U_200831_121835/137822911/ccs	AGCCATGCACAAGCTACGTCTAGG	mm10	chr13	9144497	9144993	+	1	409	37723	149038	ENSMUSG00000033499.14	ENCODEMT000149038	Larp4b	ENCODEMT000149038	Known	Genomic	None	None	None	None	None	None
m54284U_200831_121835/156827845/ccs	AGATGTACCTGTAGCCGCCTGCAA	mm10	chr10	5814368	5813019	-	2	716	29533	149077	ENSMUSG00000019774.8	ENCODEMT000149077	Mtrf1l	ENCODEMT000149077	Known	ISM	Suffix	None	None	None	None	None
m54284U_200831_121835/79364185/ccs	CGACACACCAATGGAATTGGGAGA	mm10	chr16	4672872	4671820	-	1	1053	44552	149067	ENSMUSG00000039637.15	ENCODEMT000149067	Coro7	ENCODEMT000149067	Known	Genomic	None	None	None	None	None	None
m54284U_200901_184453/32637227/ccs	GATGAATCCACCTTACAGCGAAAC	mm10	chr4	8752056	8785591	+	2	1461	10203	149006	ENSMUSG00000041235.12	ENCODEMT000149006	Chd7	ENCODEMT000149006	Known	ISM	Both	None	None	None	None	None
m54284U_200901_184453/160827352/ccs	GTACGCAACCAGTTCAACGCCGGC	mm10	chr12	4635199	4652335	+	6	662	35175	149009	ENSMUSG00000020640.10	ENCODEMT000149009	Itsn2	ENCODEMT000149009	Known	ISM	Suffix	None	None	None	None	None
m54284U_200901_184453/38733530/ccs	CAGCGTTAACACAGAACGTTCGAG	mm10	chr1	10039769	10112542	+	18	2272	123	149078	ENSMUSG00000056763.16	ENCODEMT000149078	Cspp1	ENCODEMT000149078	Known	NIC	None	None	None	None	None	None
m54284U_200901_184453/106037652/ccs	AGATGTACAATCCGTCTACGGTTA	mm10	chr17	5046312	5047507	+	1	1196	46135	149044	ENSMUSG00000069729.14	ENCODEMT000149044	Arid1b	ENCODEMT000149044	Known	Genomic	None	None	None	None	None	None
m54284U_200831_121835/69011303/ccs	GGAGAACAAGGCTAACCTGTCCCG	mm10	chr14	8800198	8799994	-	1	205	40313	104277	ENSMUSG00000045799.6	ENSMUST00000052615.6	Gm9800	Gm9800-201	Known	Known	None	None	None	None	None	None
m54284U_200901_184453/35194192/ccs	CTCAATGAGTCTGTCACTGTCCCG	mm10	chr19	4065897	4064124	-	1	1774	56284	148970	ENCODEMG000056284	ENCODEMT000148970	ENCODEMG000056284	ENCODEMT000148970	Intergenic	Intergenic	None	None	None	None	None	None
m54284U_200901_184453/120326875/ccs	ACCACTGTAACGTGATCGCGACTA	mm10	chr16	4674458	4671828	-	1	2631	44552	149067	ENSMUSG00000039637.15	ENCODEMT000149067	Coro7	ENCODEMT000149067	Known	Genomic	None	None	None	None	None	None
m54284U_200901_184453/30147950/ccs	GCCACATAGAGCTGAACCGTTCTA	mm10	chr5	3832601	3834811	+	1	2211	13037	149079	ENSMUSG00000000600.15	ENCODEMT000149079	Krit1	ENCODEMT000149079	Known	Genomic	None	None	None	None	None	None
m54284U_200901_184453/175309565/ccs	AGCCATGCACAAGCTACGTCTAGG	mm10	chr13	9144651	9145825	+	1	1087	37723	149038	ENSMUSG00000033499.14	ENCODEMT000149038	Larp4b	ENCODEMT000149038	Known	Genomic	None	None	None	None	None	None
m54284U_200831_121835/51513883/ccs	CGACACACAAGGTACAATCCGCGA	mm10	chr2	4557992	4559754	+	1	1610	3470	149075	ENSMUSG00000026657.16	ENCODEMT000149075	Frmd4a	ENCODEMT000149075	Known	Genomic	None	None	None	None	None	None
m54284U_200901_184453/87361691/ccs	CAAGGAGCATAGCGACTACGGTTA	mm10	chr17	5046312	5047528	+	1	1217	46135	149044	ENSMUSG00000069729.14	ENCODEMT000149044	Arid1b	ENCODEMT000149044	Known	Genomic	None	None	None	None	None	None
m54284U_200901_184453/36046259/ccs	AAGGACACGCCACATACTGCTTTG	mm10	chr15	6700556	6694860	-	1	5689	56296	149080	ENCODEMG000056296	ENCODEMT000149080	ENCODEMG000056296	ENCODEMT000149080	Antisense	Antisense	None	None	None	None	None	None
m54284U_200831_121835/23529573/ccs	AAGAGATCTCTTCACAGGTGGAGC	mm10	chr4	8752198	8785591	+	3	923	10203	149066	ENSMUSG00000041235.12	ENCODEMT000149066	Chd7	ENCODEMT000149066	Known	NNC	None	None	None	None	None	None
m54284U_200831_121835/36897476/ccs	CAAGGAGCATAGCGACTACGGTTA	mm10	chr14	8800198	8799995	-	1	204	40313	104277	ENSMUSG00000045799.6	ENSMUST00000052615.6	Gm9800	Gm9800-201	Known	Known	None	None	None	None	None	None
m54284U_200901_184453/172623417/ccs	AAGAGATCTGGAACAAATCCGCGA	mm10	chr16	4672440	4672159	-	1	282	44552	149067	ENSMUSG00000039637.15	ENCODEMT000149067	Coro7	ENCODEMT000149067	Known	Genomic	None	None	None	None	None	None
m54284U_200901_184453/175114461/ccs	GTCTGTCAAGGCTAACGTGCTAGC	mm10	chr13	9144664	9144982	+	1	231	37723	149038	ENSMUSG00000033499.14	ENCODEMT000149038	Larp4b	ENCODEMT000149038	Known	Genomic	None	None	None	None	None	None
m54284U_200901_184453/50922114/ccs	AAGGACACAACCGAGAGTCCGTAG	mm10	chr18	5746466	5746971	+	1	448	48480	149076	ENSMUSG00000024238.15	ENCODEMT000149076	Zeb1	ENCODEMT000149076	Known	Genomic	None	None	None	None	None	None
m54284U_200831_121835/34932998/ccs	AACAACCATATCAGCAATAAGCTC	mm10	chr11	4140575	4141177	+	1	603	32175	149081	ENSMUSG00000003581.14	ENCODEMT000149081	Rnf215	ENCODEMT000149081	Known	ISM	None	None	None	None	None	None
m54284U_200901_184453/115082704/ccs	AAGGACACAACCGAGAGACCTTTC	mm10	chr19	4066103	4064124	-	1	1980	56284	148970	ENCODEMG000056284	ENCODEMT000148970	ENCODEMG000056284	ENCODEMT000148970	Intergenic	Intergenic	None	None	None	None	None	None
m54284U_200831_121835/165740749/ccs	GTGTTCTACCTCCTGACGAACGTC	mm10	chr3	5860339	5860538	+	1	200	55907	145795	ENCODEMG000055907	ENCODEMT000145795	ENCODEMG000055907	ENCODEMT000145795	Intergenic	Intergenic	None	None	None	None	None	None
m54284U_200831_121835/54067736/ccs	AGTCACTAGTCTGTCACCGTTCTA	mm10	chr14	8800198	8799995	-	1	204	40313	104277	ENSMUSG00000045799.6	ENSMUST00000052615.6	Gm9800	Gm9800-201	Known	Known	None	None	None	None	None	None
m54284U_200831_121835/58263820/ccs	GATGAATCCTGAGCCATGGTATAC	mm10	chr17	5046420	5047545	+	1	1126	46135	149044	ENSMUSG00000069729.14	ENCODEMT000149044	Arid1b	ENCODEMT000149044	Known	Genomic	None	None	None	None	None	None
m54284U_200831_121835/98698654/ccs	TCTTCACAGCTCGGTAACGCCGGC	mm10	chr5	3832795	3834394	+	1	1225	13037	149079	ENSMUSG00000000600.15	ENCODEMT000149079	Krit1	ENCODEMT000149079	Known	Genomic	None	None	None	None	None	None
m54284U_200831_121835/13305946/ccs	GATGAATCCACCTTACAGCGAAAC	mm10	chr13	9144715	9144975	+	1	173	37723	149038	ENSMUSG00000033499.14	ENCODEMT000149038	Larp4b	ENCODEMT000149038	Known	Genomic	None	None	None	None	None	None
m54284U_200901_184453/133106378/ccs	CAAGACTAAAGGACACGTGCTAGC	mm10	chr19	4064426	4064124	-	1	303	56284	148970	ENCODEMG000056284	ENCODEMT000148970	ENCODEMG000056284	ENCODEMT000148970	Intergenic	Intergenic	None	None	None	None	None	None
m54284U_200831_121835/118425874/ccs	ATGCCTAAAGTCACTAATCATGCA	mm10	chr4	8752162	8752419	+	1	410	10203	149031	ENSMUSG00000041235.12	ENCODEMT000149031	Chd7	ENCODEMT000149031	Known	Genomic	None	None	None	None	None	None
m54284U_200831_121835/26739095/ccs	GTACGCAATCCGTCTATTGGGAGA	mm10	chr12	4636553	4650063	+	4	444	35175	149082	ENSMUSG00000020640.10	ENCODEMT000149082	Itsn2	ENCODEMT000149082	Known	ISM	Suffix	None	None	None	None	None
m54284U_200831_121835/68290730/ccs	CAAGGAGCGCTCGGTAGCTGCATG	mm10	chr2	4558188	4560439	+	1	2099	3470	149075	ENSMUSG00000026657.16	ENCODEMT000149075	Frmd4a	ENCODEMT000149075	Known	Genomic	None	None	None	None	None	None
m54284U_200901_184453/106955441/ccs	GTACGCAACCAGTTCAACGTTAAC	mm10	chr17	5046977	5047534	+	1	558	46135	149044	ENSMUSG00000069729.14	ENCODEMT000149044	Arid1b	ENCODEMT000149044	Known	Genomic	None	None	None	None	None	None
m54284U_200901_184453/105450305/ccs	CAAGGAGCGCTCGGTAGCTGCATG	mm10	chr2	4558188	4560439	+	1	2099	3470	149075	ENSMUSG00000026657.16	ENCODEMT000149075	Frmd4a	ENCODEMT000149075	Known	Genomic	None	None	None	None	None	None
m54284U_200831_121835/86180027/ccs	TGGAACAAACAGCAGATACGGTTA	mm10	chr14	8800176	8799995	-	1	182	40313	104277	ENSMUSG00000045799.6	ENSMUST00000052615.6	Gm9800	Gm9800-201	Known	Known	None	None	None	None	None	None
m54284U_200831_121835/159910418/ccs	AACGCTTAAGCAGGAATATAGTCG	mm10	chr10	5823684	5813053	-	7	1196	29533	77827	ENSMUSG00000019774.8	ENSMUST00000019908.8	Mtrf1l	Mtrf1l-201	Known	Known	None	None	None	None	None	None
m54284U_200901_184453/92668657/ccs	AGCCATGCAACGCTTATGTCTGAA	mm10	chr18	5746824	5747530	+	1	649	48480	149076	ENSMUSG00000024238.15	ENCODEMT000149076	Zeb1	ENCODEMT000149076	Known	Genomic	None	None	None	None	None	None
m54284U_200831_121835/175835002/ccs	ACCACTGTCCTCTATCTGGGCATC	mm10	chr4	8752162	8753010	+	1	1001	10203	149031	ENSMUSG00000041235.12	ENCODEMT000149031	Chd7	ENCODEMT000149031	Known	Genomic	None	None	None	None	None	None
m54284U_200901_184453/76547030/ccs	AGCCATGCACAAGCTACGTCTAGG	mm10	chr5	3833290	3834399	+	1	735	13037	149079	ENSMUSG00000000600.15	ENCODEMT000149079	Krit1	ENCODEMT000149079	Known	Genomic	None	None	None	None	None	None
m54284U_200831_121835/80545879/ccs	CAGCGTTAACACAGAAACTTACGA	mm10	chr13	9147111	9144810	-	1	2302	56297	149083	ENCODEMG000056297	ENCODEMT000149083	ENCODEMG000056297	ENCODEMT000149083	Antisense	Antisense	None	None	None	None	None	None
m54284U_200901_184453/100336970/ccs	CACTTCGAGAATCTGAGCCTGCAA	mm10	chr1	10039771	10082340	+	10	1254	123	149084	ENSMUSG00000056763.16	ENCODEMT000149084	Cspp1	ENCODEMT000149084	Known	NIC	None	None	None	None	None	None
m54284U_200831_121835/95093309/ccs	AGATGTACAATCCGTCTACGGTTA	mm10	chr14	8800218	8799995	-	1	224	40313	104277	ENSMUSG00000045799.6	ENSMUST00000052615.6	Gm9800	Gm9800-201	Known	Known	None	None	None	None	None	None
m54284U_200831_121835/133563105/ccs	AGCCATGCCCAGTTCACACAATTG	mm10	chr18	5746900	5747536	+	1	579	48480	149076	ENSMUSG00000024238.15	ENCODEMT000149076	Zeb1	ENCODEMT000149076	Known	Genomic	None	None	None	None	None	None
m54284U_200901_184453/142606705/ccs	TATCAGCAGTCGTAGATGGTATAC	mm10	chr16	4674902	4673161	-	1	1742	44552	149085	ENSMUSG00000039637.15	ENCODEMT000149085	Coro7	ENCODEMT000149085	Known	Genomic	None	None	None	None	None	None
m54284U_200831_121835/120914929/ccs	CAAGACTAAAGGACACGTGCTAGC	mm10	chr19	4064334	4064124	-	1	211	56284	148970	ENCODEMG000056284	ENCODEMT000148970	ENCODEMG000056284	ENCODEMT000148970	Intergenic	Intergenic	None	None	None	None	None	None
m54284U_200901_184453/10355318/ccs	AGCCATGCCCAGTTCAGAAATTAG	mm10	chr4	8752162	8752670	+	1	661	10203	149031	ENSMUSG00000041235.12	ENCODEMT000149031	Chd7	ENCODEMT000149031	Known	Genomic	None	None	None	None	None	None
m54284U_200901_184453/81199570/ccs	ACATTGGCAGTGGTCACGTTCGAG	mm10	chr2	4558523	4562035	+	1	3360	3470	149075	ENSMUSG00000026657.16	ENCODEMT000149075	Frmd4a	ENCODEMT000149075	Known	Genomic	None	None	None	None	None	None
m54284U_200901_184453/15664045/ccs	ACAAGCTAACCACTGTCGCCCGGA	mm10	chr5	3833578	3834802	+	1	850	13037	149079	ENSMUSG00000000600.15	ENCODEMT000149079	Krit1	ENCODEMT000149079	Known	Genomic	None	None	None	None	None	None
m54284U_200831_121835/44172392/ccs	GTGTTCTAGCGAGTAACGTTCGAG	mm10	chr10	5823949	5813059	-	7	1455	29533	77827	ENSMUSG00000019774.8	ENSMUST00000019908.8	Mtrf1l	Mtrf1l-201	Known	Known	None	None	None	None	None	None
m54284U_200901_184453/141952884/ccs	CAAGGAGCACAAGCTATGGTATAC	mm10	chr18	5747136	5747530	+	1	337	48480	149076	ENSMUSG00000024238.15	ENCODEMT000149076	Zeb1	ENCODEMT000149076	Known	Genomic	None	None	None	None	None	None
m54284U_200831_121835/97781051/ccs	TGGTGGTAGACAGTGCATCGCATA	mm10	chr12	4636553	4652398	+	5	548	35175	149086	ENSMUSG00000020640.10	ENCODEMT000149086	Itsn2	ENCODEMT000149086	Known	ISM	Suffix	None	None	None	None	None
m54284U_200831_121835/119931717/ccs	ATTGGCTCCAAGACTAGGTGGAGC	mm10	chr17	5048245	5048583	+	1	339	46135	149087	ENSMUSG00000069729.14	ENCODEMT000149087	Arid1b	ENCODEMT000149087	Known	Genomic	None	None	None	None	None	None
m54284U_200901_184453/81069033/ccs	GCGAGTAACCTCTATCTAAATATC	mm10	chr19	4065281	4064131	-	1	1151	56284	148970	ENCODEMG000056284	ENCODEMT000148970	ENCODEMG000056284	ENCODEMT000148970	Intergenic	Intergenic	None	None	None	None	None	None
m54284U_200831_121835/14354340/ccs	TGAAGAGACCGTGAGAGAGCACAA	mm10	chr11	4140921	4141188	+	1	185	32175	149081	ENSMUSG00000003581.14	ENCODEMT000149081	Rnf215	ENCODEMT000149081	Known	ISM	None	None	None	None	None	None
m54284U_200831_121835/50267838/ccs	GAACAGGCCTGTAGCCTCACTTTA	mm10	chr5	3833773	3834399	+	1	252	13037	149079	ENSMUSG00000000600.15	ENCODEMT000149079	Krit1	ENCODEMT000149079	Known	Genomic	None	None	None	None	None	None
m54284U_200831_121835/81528940/ccs	GTCGTAGATCCGTCTAGGTGGAGC	mm10	chr10	5817749	5813070	-	3	775	29533	149088	ENSMUSG00000019774.8	ENCODEMT000149088	Mtrf1l	ENCODEMT000149088	Known	NIC	None	None	None	None	None	None
m54284U_200901_184453/78644936/ccs	ACCACTGTCCTCTATCATCCGCGA	mm10	chr4	8752119	8785489	+	2	1296	10203	149006	ENSMUSG00000041235.12	ENCODEMT000149006	Chd7	ENCODEMT000149006	Known	ISM	Both	None	None	None	None	None
m54284U_200831_121835/173082185/ccs	CAGATCTGACAGCAGAACTCGTAA	mm10	chr1	10039772	10112931	+	20	2486	123	149089	ENSMUSG00000056763.16	ENCODEMT000149089	Cspp1	ENCODEMT000149089	Known	NIC	None	None	None	None	None	None
m54284U_200831_121835/177341845/ccs	CAAGGAGCGCTCGGTAGCTGCATG	mm10	chr2	4558561	4560439	+	1	1726	3470	149075	ENSMUSG00000026657.16	ENCODEMT000149075	Frmd4a	ENCODEMT000149075	Known	Genomic	None	None	None	None	None	None
m54284U_200901_184453/78710899/ccs	AGTCACTAAGATGTACAATTTCTC	mm10	chr14	8800198	8799995	-	1	204	40313	104277	ENSMUSG00000045799.6	ENSMUST00000052615.6	Gm9800	Gm9800-201	Known	Known	None	None	None	None	None	None
m54284U_200901_184453/163382357/ccs	CAAGGAGCAAACATCGTTCGCTAC	mm10	chr19	4066103	4064569	-	1	1535	56284	148970	ENCODEMG000056284	ENCODEMT000148970	ENCODEMG000056284	ENCODEMT000148970	Intergenic	Intergenic	None	None	None	None	None	None
m54284U_200901_184453/142870688/ccs	AGAGTCAACAATGGAAATAAGCTC	mm10	chr11	4141010	4141595	+	1	503	32175	149081	ENSMUSG00000003581.14	ENCODEMT000149081	Rnf215	ENCODEMT000149081	Known	ISM	None	None	None	None	None	None
m54284U_200901_184453/96665860/ccs	GTGTTCTACATACCAATTCGCTAC	mm10	chr4	8752162	8752503	+	1	494	10203	149031	ENSMUSG00000041235.12	ENCODEMT000149031	Chd7	ENCODEMT000149031	Known	Genomic	None	None	None	None	None	None
m54284U_200901_184453/45091471/ccs	CACTTCGAAACGCTTAGGTGGAGC	mm10	chr18	5747293	5747530	+	1	180	48480	149076	ENSMUSG00000024238.15	ENCODEMT000149076	Zeb1	ENCODEMT000149076	Known	Genomic	None	None	None	None	None	None
m54284U_200901_184453/49678733/ccs	GAACAGGCCTGTAGCCTCACTTTA	mm10	chr5	3833773	3834399	+	1	252	13037	149079	ENSMUSG00000000600.15	ENCODEMT000149079	Krit1	ENCODEMT000149079	Known	Genomic	None	None	None	None	None	None
m54284U_200901_184453/79757625/ccs	ATCCTGTAACCACTGTTACGGTTA	mm10	chr14	8800190	8799995	-	1	196	40313	104277	ENSMUSG00000045799.6	ENSMUST00000052615.6	Gm9800	Gm9800-201	Known	Known	None	None	None	None	None	None
m54284U_200831_121835/96078612/ccs	CAGATCTGACAGCAGACTGCTTTG	mm10	chr15	6698149	6695580	-	1	2803	56296	149080	ENCODEMG000056296	ENCODEMT000149080	ENCODEMG000056296	ENCODEMT000149080	Antisense	Antisense	None	None	None	None	None	None
m54284U_200901_184453/98567317/ccs	CAGCGTTAACACAGAAACTTACGA	mm10	chr13	9147401	9144810	-	1	2302	56297	149083	ENCODEMG000056297	ENCODEMT000149083	ENCODEMG000056297	ENCODEMT000149083	Antisense	Antisense	None	None	None	None	None	None
m54284U_200901_184453/158532460/ccs	ATTGGCTCAGTACAAGTACGGTTA	mm10	chr14	8800198	8799995	-	1	204	40313	104277	ENSMUSG00000045799.6	ENSMUST00000052615.6	Gm9800	Gm9800-201	Known	Known	None	None	None	None	None	None
m54284U_200901_184453/8522529/ccs	GATGAATCCACCTTACGGTTCTTC	mm10	chr18	5748601	5748805	+	1	205	48480	149090	ENSMUSG00000024238.15	ENCODEMT000149090	Zeb1	ENCODEMT000149090	Known	ISM	None	None	None	None	None	None
m54284U_200831_121835/133825217/ccs	CCTCTATCCACTTCGACGTTCGAG	mm10	chr2	4558716	4559754	+	1	886	3470	149075	ENSMUSG00000026657.16	ENCODEMT000149075	Frmd4a	ENCODEMT000149075	Known	Genomic	None	None	None	None	None	None
m54284U_200831_121835/32900468/ccs	TGGCTTCACGACACACTACGGTTA	mm10	chr16	4679621	4676451	-	2	652	44552	149091	ENSMUSG00000039637.15	ENCODEMT000149091	Coro7	ENCODEMT000149091	Known	ISM	Prefix	None	None	None	None	None
m54284U_200901_184453/152242037/ccs	GATGAATCCACCTTACGGTTCTTC	mm10	chr5	3835988	3836255	+	1	268	13037	149092	ENSMUSG00000000600.15	ENCODEMT000149092	Krit1	ENCODEMT000149092	Known	Genomic	None	None	None	None	None	None
m54284U_200831_121835/100403992/ccs	AGTCACTAGAGTTAGCACTCGTAA	mm10	chr4	8752119	8785351	+	2	1164	10203	149006	ENSMUSG00000041235.12	ENCODEMT000149006	Chd7	ENCODEMT000149006	Known	ISM	Both	None	None	None	None	None
m54284U_200901_184453/42468227/ccs	GAATCTGACATCAAGTATAAGCTC	mm10	chr15	6697045	6695649	-	1	1630	56296	149080	ENCODEMG000056296	ENCODEMT000149080	ENCODEMG000056296	ENCODEMT000149080	Antisense	Antisense	None	None	None	None	None	None
m54284U_200831_121835/53084192/ccs	CAAGGAGCATAGCGACTACGGTTA	mm10	chr10	5817565	5813389	-	4	390	29533	149093	ENSMUSG00000019774.8	ENCODEMT000149093	Mtrf1l	ENCODEMT000149093	Known	ISM	Suffix	None	None	None	None	None
m54284U_200901_184453/3607060/ccs	GCCAAGACCAAGACTATGGGCATC	mm10	chr19	4066103	4064645	-	1	1465	56284	148970	ENCODEMG000056284	ENCODEMT000148970	ENCODEMG000056284	ENCODEMT000148970	Intergenic	Intergenic	None	None	None	None	None	None
m54284U_200831_121835/99483802/ccs	AAGGACACGCCACATAACTCGTAA	mm10	chr12	4636553	4639694	+	3	263	35175	149094	ENSMUSG00000020640.10	ENCODEMT000149094	Itsn2	ENCODEMT000149094	Known	ISM	Both	None	None	None	None	None
m54284U_200901_184453/169150253/ccs	TGGTGGTAACAGCAGATGAAGCAA	mm10	chr14	8800198	8799995	-	1	204	40313	104277	ENSMUSG00000045799.6	ENSMUST00000052615.6	Gm9800	Gm9800-201	Known	Known	None	None	None	None	None	None
m54284U_200901_184453/136905654/ccs	CAAGGAGCATAGCGACTACGGTTA	mm10	chr2	4558716	4559754	+	1	886	3470	149075	ENSMUSG00000026657.16	ENCODEMT000149075	Frmd4a	ENCODEMT000149075	Known	Genomic	None	None	None	None	None	None
m54284U_200901_184453/163645142/ccs	AGTCACTAAGATGTACAATTTCTC	mm10	chr17	5048676	5049035	+	1	360	46135	149095	ENSMUSG00000069729.14	ENCODEMT000149095	Arid1b	ENCODEMT000149095	Known	Genomic	None	None	None	None	None	None
m54284U_200901_184453/59115947/ccs	ATCATTCCTATCAGCAATAAGCTC	mm10	chr11	4141940	4141534	-	1	407	32177	149096	ENSMUSG00000051427.14	ENCODEMT000149096	Ccdc157	ENCODEMT000149096	Known	Genomic	None	None	None	None	None	None
m54284U_200831_121835/135135677/ccs	AACGTGATACAGCAGAATATTGGC	mm10	chr4	8752162	8753008	+	1	999	10203	149031	ENSMUSG00000041235.12	ENCODEMT000149031	Chd7	ENCODEMT000149031	Known	Genomic	None	None	None	None	None	None
m54284U_200901_184453/115803767/ccs	CAGCGTTAACACAGAAACTTACGA	mm10	chr13	9147401	9144810	-	1	2302	56297	149083	ENCODEMG000056297	ENCODEMT000149083	ENCODEMG000056297	ENCODEMT000149083	Antisense	Antisense	None	None	None	None	None	None
m54284U_200831_121835/65603407/ccs	AACTCACCAAGGTACACGCGACTA	mm10	chr14	8800197	8799996	-	1	202	40313	104277	ENSMUSG00000045799.6	ENSMUST00000052615.6	Gm9800	Gm9800-201	Known	Known	None	None	None	None	None	None
m54284U_200831_121835/82773578/ccs	CAGATCTGACAGCAGAACTCGTAA	mm10	chr1	10039773	10113022	+	20	2486	123	149089	ENSMUSG00000056763.16	ENCODEMT000149089	Cspp1	ENCODEMT000149089	Known	NIC	None	None	None	None	None	None
m54284U_200831_121835/162203676/ccs	CCGAAGTAACACGACCGTTCAACA	mm10	chr4	8752162	8752503	+	1	494	10203	149031	ENSMUSG00000041235.12	ENCODEMT000149031	Chd7	ENCODEMT000149031	Known	Genomic	None	None	None	None	None	None
m54284U_200901_184453/173344059/ccs	CAGCGTTAACACAGAAACTTACGA	mm10	chr13	9147401	9144810	-	1	2302	56297	149083	ENCODEMG000056297	ENCODEMT000149083	ENCODEMG000056297	ENCODEMT000149083	Antisense	Antisense	None	None	None	None	None	None
m54284U_200901_184453/42927056/ccs	ATTGGCTCAGTACAAGCATAGCTA	mm10	chr15	6696419	6696217	-	1	436	56296	149080	ENCODEMG000056296	ENCODEMT000149080	ENCODEMG000056296	ENCODEMT000149080	Antisense	Antisense	None	None	None	None	None	None
m54284U_200901_184453/84673951/ccs	GCCAAGACCAAGACTATGGGCATC	mm10	chr19	4066103	4064645	-	1	1459	56284	148970	ENCODEMG000056284	ENCODEMT000148970	ENCODEMG000056284	ENCODEMT000148970	Intergenic	Intergenic	None	None	None	None	None	None
m54284U_200901_184453/15730526/ccs	AACGTGATACAGCAGATGTCTGAA	mm10	chr2	4558922	4559754	+	1	680	3470	149075	ENSMUSG00000026657.16	ENCODEMT000149075	Frmd4a	ENCODEMT000149075	Known	Genomic	None	None	None	None	None	None
m54284U_200901_184453/87361415/ccs	AACTCACCGATGAATCCGAACGTC	mm10	chr18	5748731	5759126	+	2	287	48480	149097	ENSMUSG00000024238.15	ENCODEMT000149097	Zeb1	ENCODEMT000149097	Known	ISM	Suffix	None	None	None	None	None
m54284U_200831_121835/105645634/ccs	GAACAGGCTCCGTCTAAGGTAATA	mm10	chr5	3836384	3837361	+	1	978	13037	149098	ENSMUSG00000000600.15	ENCODEMT000149098	Krit1	ENCODEMT000149098	Known	Genomic	None	None	None	None	None	None
m54284U_200901_184453/5506256/ccs	GTCTGTCAGATGAATCTGGTATAC	mm10	chr19	4066103	4064670	-	1	1434	56284	148970	ENCODEMG000056284	ENCODEMT000148970	ENCODEMG000056284	ENCODEMT000148970	Intergenic	Intergenic	None	None	None	None	None	None
m54284U_200901_184453/13173317/ccs	AACAACCAAGTGGTCACATTTGGA	mm10	chr4	8752119	8785591	+	2	1638	10203	149006	ENSMUSG00000041235.12	ENCODEMT000149006	Chd7	ENCODEMT000149006	Known	ISM	Both	None	None	None	None	None
m54284U_200831_121835/84150691/ccs	GCCACATACCTCCTGACATAGCTA	mm10	chr14	8800222	8800008	-	1	215	40313	104277	ENSMUSG00000045799.6	ENSMUST00000052615.6	Gm9800	Gm9800-201	Known	Known	None	None	None	None	None	None
m54284U_200901_184453/151322979/ccs	GATGAATCAGTGGTCAGAATAATG	mm10	chr1	10039770	10059413	+	4	1022	123	149058	ENSMUSG00000056763.16	ENCODEMT000149058	Cspp1	ENCODEMT000149058	Known	ISM	Prefix	None	None	None	None	None
m54284U_200901_184453/105383225/ccs	GGTGCGAAGAATCTGAGTTCAACA	mm10	chr2	4559221	4559754	+	1	381	3470	149075	ENSMUSG00000026657.16	ENCODEMT000149075	Frmd4a	ENCODEMT000149075	Known	Genomic	None	None	None	None	None	None
m54284U_200901_184453/161024791/ccs	AAGGACACAACCGAGAGACCTTTC	mm10	chr19	4065897	4064750	-	1	1148	56284	148970	ENCODEMG000056284	ENCODEMT000148970	ENCODEMG000056284	ENCODEMT000148970	Intergenic	Intergenic	None	None	None	None	None	None
m54284U_200901_184453/55050259/ccs	AAGACGGAACGTATCAACTCGTAA	mm10	chr13	9144815	9145770	+	1	868	37723	149038	ENSMUSG00000033499.14	ENCODEMT000149038	Larp4b	ENCODEMT000149038	Known	Genomic	None	None	None	None	None	None
m54284U_200831_121835/115083586/ccs	AACGCTTAAGCAGGAAATTCATGG	mm10	chr12	4636547	4652327	+	5	519	35175	149086	ENSMUSG00000020640.10	ENCODEMT000149086	Itsn2	ENCODEMT000149086	Known	ISM	Suffix	None	None	None	None	None
m54284U_200901_184453/155192132/ccs	AAGGACACAGCAGGAATACTCGAA	mm10	chr16	4676850	4676451	-	1	400	44552	149099	ENSMUSG00000039637.15	ENCODEMT000149099	Coro7	ENCODEMT000149099	Known	Genomic	None	None	None	None	None	None
m54284U_200901_184453/29884645/ccs	TGGAACAAGTGTTCTAACTTACGA	mm10	chr15	6697363	6698856	+	1	1494	56298	149100	ENCODEMG000056298	ENCODEMT000149100	ENCODEMG000056298	ENCODEMT000149100	Antisense	Antisense	None	None	None	None	None	None
m54284U_200901_184453/8784317/ccs	CCTCTATCAGATGTACTTATTCTG	mm10	chr17	5050352	5050454	+	1	103	46135	149101	ENSMUSG00000069729.14	ENCODEMT000149101	Arid1b	ENCODEMT000149101	Known	Genomic	None	None	None	None	None	None
m54284U_200901_184453/114755486/ccs	GATGAATCAGTGGTCAGAATAATG	mm10	chr4	8751684	8801471	+	3	1552	10203	149050	ENSMUSG00000041235.12	ENCODEMT000149050	Chd7	ENCODEMT000149050	Known	ISM	Suffix	None	None	None	None	None
m54284U_200901_184453/112790157/ccs	TGGAACAAAAGACGGATTCATCGC	mm10	chr14	8800222	8800014	-	1	209	40313	104277	ENSMUSG00000045799.6	ENSMUST00000052615.6	Gm9800	Gm9800-201	Known	Known	None	None	None	None	None	None
m54284U_200831_121835/103613986/ccs	ATTGGCTCGCGAGTAACGCCCGGA	mm10	chr5	3836255	3836863	+	1	480	13037	149098	ENSMUSG00000000600.15	ENCODEMT000149098	Krit1	ENCODEMT000149098	Known	Genomic	None	None	None	None	None	None
m54284U_200901_184453/75893061/ccs	ACCACTGTCACCTTACTCTATTAC	mm10	chr19	4066103	4064889	-	1	1215	56284	148970	ENCODEMG000056284	ENCODEMT000148970	ENCODEMG000056284	ENCODEMT000148970	Intergenic	Intergenic	None	None	None	None	None	None
m54284U_200901_184453/142540995/ccs	CAAGGAGCAGAGTCAAACGCCGGC	mm10	chr1	10039771	10058778	+	4	386	123	149058	ENSMUSG00000056763.16	ENCODEMT000149058	Cspp1	ENCODEMT000149058	Known	ISM	Prefix	None	None	None	None	None
m54284U_200901_184453/140052456/ccs	ACGTATCAAGTGGTCACTATTTCA	mm10	chr14	8800198	8800020	-	1	179	40313	104277	ENSMUSG00000045799.6	ENSMUST00000052615.6	Gm9800	Gm9800-201	Known	Known	None	None	None	None	None	None
m54284U_200901_184453/163906345/ccs	CTGTAGCCAACCGAGATGTCTGAA	mm10	chr4	8752253	8822422	+	7	1766	10203	149102	ENSMUSG00000041235.12	ENCODEMT000149102	Chd7	ENCODEMT000149102	Known	ISM	None	None	None	None	None	None
m54284U_200831_121835/157091990/ccs	CCGAAGTAAAACATCGGGGTAGCG	mm10	chr2	4559643	4586769	+	4	1338	3470	8642	ENSMUSG00000026657.16	ENSMUST00000142452.1	Frmd4a	Frmd4a-210	Known	Known	None	None	None	None	None	None
m54284U_200901_184453/53674419/ccs	AACGTGATACAGCAGATGTCTGAA	mm10	chr1	10039774	10095910	+	16	1901	123	149103	ENSMUSG00000056763.16	ENCODEMT000149103	Cspp1	ENCODEMT000149103	Known	ISM	Prefix	None	None	None	None	None
m54284U_200901_184453/19728469/ccs	ACAAGCTACAATGGAAGTCCGTAG	mm10	chr11	4144103	4142702	-	2	1312	32177	149104	ENSMUSG00000051427.14	ENCODEMT000149104	Ccdc157	ENCODEMT000149104	Known	ISM	Suffix	None	None	None	None	None
m54284U_200831_121835/158861472/ccs	CTGTAGCCAACCGAGAATATTGGC	mm10	chr14	8800164	8800023	-	1	142	40313	104277	ENSMUSG00000045799.6	ENSMUST00000052615.6	Gm9800	Gm9800-201	Known	Known	None	None	None	None	None	None
m54284U_200901_184453/105709963/ccs	TGGAACAACAGCGTTATTCATCGC	mm10	chr19	4066103	4064903	-	1	1201	56284	148970	ENCODEMG000056284	ENCODEMT000148970	ENCODEMG000056284	ENCODEMT000148970	Intergenic	Intergenic	None	None	None	None	None	None
m54284U_200831_121835/151520946/ccs	AATGTTGCGGTGCGAATGGCGCGC	mm10	chr13	9145411	9145741	+	1	331	37723	149105	ENSMUSG00000033499.14	ENCODEMT000149105	Larp4b	ENCODEMT000149105	Known	ISM	None	None	None	None	None	None
m54284U_200831_121835/25234119/ccs	AATCCGTCCATACCAATTATTCTG	mm10	chr14	8800198	8800029	-	1	170	40313	104277	ENSMUSG00000045799.6	ENSMUST00000052615.6	Gm9800	Gm9800-201	Known	Known	None	None	None	None	None	None
m54284U_200831_121835/166854807/ccs	AACGTGATACAGCAGAATATTGGC	mm10	chr3	5860339	5860547	+	1	209	55907	145795	ENCODEMG000055907	ENCODEMT000145795	ENCODEMG000055907	ENCODEMT000145795	Intergenic	Intergenic	None	None	None	None	None	None
m54284U_200831_121835/164628351/ccs	GATGAATCCACCTTACAGCGAAAC	mm10	chr18	5748752	5773207	+	6	3178	48480	149106	ENSMUSG00000024238.15	ENCODEMT000149106	Zeb1	ENCODEMT000149106	Known	ISM	Suffix	None	None	None	None	None
m54284U_200901_184453/71828549/ccs	GCGAGTAAACAAGCTATAAATATC	mm10	chr16	4679780	4676503	-	2	702	44552	149091	ENSMUSG00000039637.15	ENCODEMT000149091	Coro7	ENCODEMT000149091	Known	ISM	Prefix	None	None	None	None	None
m54284U_200831_121835/153684347/ccs	GACTAGTAAGATCGCACTGAAAGG	mm10	chr5	3842587	3843655	+	1	1069	13037	149107	ENSMUSG00000000600.15	ENCODEMT000149107	Krit1	ENCODEMT000149107	Known	Genomic	None	None	None	None	None	None
m54284U_200831_121835/170852494/ccs	AACTCACCGATGAATCTTCGCTAC	mm10	chr17	5051510	5053071	+	1	1562	46135	149108	ENSMUSG00000069729.14	ENCODEMT000149108	Arid1b	ENCODEMT000149108	Known	Genomic	None	None	None	None	None	None
m54284U_200901_184453/123799080/ccs	CGCATACACGCATACACCGTTCTA	mm10	chr12	4636599	4652360	+	5	500	35175	149086	ENSMUSG00000020640.10	ENCODEMT000149086	Itsn2	ENCODEMT000149086	Known	ISM	Suffix	None	None	None	None	None
m54284U_200901_184453/52168454/ccs	GACTAGTACGACTGGACCATCTTG	mm10	chr2	4559701	4603596	+	10	2040	3470	149109	ENSMUSG00000026657.16	ENCODEMT000149109	Frmd4a	ENCODEMT000149109	Known	ISM	Both	None	None	None	None	None
m54284U_200831_121835/60296006/ccs	AGTACAAGATTGGCTCTATAGTCG	mm10	chr15	6708381	6777428	+	22	2186	42704	149110	ENSMUSG00000050310.9	ENCODEMT000149110	Rictor	ENCODEMT000149110	Known	ISM	Prefix	None	None	None	None	None
m54284U_200831_121835/42469441/ccs	TAGGATGACGACACACGTTTGTGA	mm10	chr19	4064915	4065048	+	1	134	56299	149111	ENCODEMG000056299	ENCODEMT000149111	ENCODEMG000056299	ENCODEMT000149111	Antisense	Antisense	None	None	None	None	None	None
m54284U_200831_121835/163971673/ccs	AACAACCAAGATCGCACTGCTTTG	mm10	chr12	4636601	4652390	+	5	528	35175	149086	ENSMUSG00000020640.10	ENCODEMT000149086	Itsn2	ENCODEMT000149086	Known	ISM	Suffix	None	None	None	None	None
m54284U_200831_121835/72288218/ccs	CATACCAACATACCAATTGGGAGA	mm10	chr16	4676747	4676504	-	1	158	44552	149099	ENSMUSG00000039637.15	ENCODEMT000149099	Coro7	ENCODEMT000149099	Known	Genomic	None	None	None	None	None	None
m54284U_200831_121835/71893728/ccs	GTACGCAATCCGTCTAGAGGTTGA	mm10	chr10	5815612	5815258	-	1	355	29533	149112	ENSMUSG00000019774.8	ENCODEMT000149112	Mtrf1l	ENCODEMT000149112	Known	ISM	None	None	None	None	None	None
m54284U_200901_184453/19138695/ccs	CCGACAACACAAGCTATATAGTCG	mm10	chr4	8752346	8753010	+	1	817	10203	149031	ENSMUSG00000041235.12	ENCODEMT000149031	Chd7	ENCODEMT000149031	Known	Genomic	None	None	None	None	None	None
m54284U_200831_121835/109971375/ccs	CCATCCTCAGAGTCAACGTGGTTG	mm10	chr11	4150051	4143041	-	9	2444	32177	149113	ENSMUSG00000051427.14	ENCODEMT000149113	Ccdc157	ENCODEMT000149113	Known	NNC	None	None	None	None	None	None
m54284U_200831_121835/10289167/ccs	ATTGGCTCCAAGACTAGGTGGAGC	mm10	chr14	8800509	8800173	-	1	337	40313	104277	ENSMUSG00000045799.6	ENSMUST00000052615.6	Gm9800	Gm9800-201	Known	Known	None	None	None	None	None	None
m54284U_200901_184453/160237480/ccs	ACCACTGTCACCTTACTATTTAAG	mm10	chr13	9145495	9151152	+	5	431	37723	149114	ENSMUSG00000033499.14	ENCODEMT000149114	Larp4b	ENCODEMT000149114	Known	ISM	Suffix	None	None	None	None	None
m54284U_200831_121835/48104946/ccs	AAGAGATCTCTTCACATGCGATCG	mm10	chr16	4679785	4676997	-	2	213	44552	149091	ENSMUSG00000039637.15	ENCODEMT000149091	Coro7	ENCODEMT000149091	Known	ISM	Prefix	None	None	None	None	None
m54284U_200831_121835/165610822/ccs	CGGATTGCCCTCTATCTTATTCTG	mm10	chr12	4636645	4652360	+	5	454	35175	149086	ENSMUSG00000020640.10	ENCODEMT000149086	Itsn2	ENCODEMT000149086	Known	ISM	Suffix	None	None	None	None	None
m54284U_200901_184453/112658046/ccs	AACTCACCGATGAATCTTCGCTAC	mm10	chr17	5051510	5053071	+	1	1562	46135	149108	ENSMUSG00000069729.14	ENCODEMT000149108	Arid1b	ENCODEMT000149108	Known	Genomic	None	None	None	None	None	None
m54284U_200831_121835/96864938/ccs	CAAGACTACACCTTACCATGATCA	mm10	chr15	6708381	6760431	+	8	1549	42704	109917	ENSMUSG00000050310.9	ENSMUST00000226181.1	Rictor	Rictor-202	Known	Known	None	None	None	None	None	None
m54284U_200901_184453/106562935/ccs	CAATGGAAGCTCGGTATTGGGAGA	mm10	chr18	5748836	5770463	+	5	2214	48480	149115	ENSMUSG00000024238.15	ENCODEMT000149115	Zeb1	ENCODEMT000149115	Known	ISM	Prefix	None	None	None	None	None
m54284U_200901_184453/135332116/ccs	CCTAATCCGCGAGTAACGTTCGAG	mm10	chr4	8752307	8785351	+	2	970	10203	149006	ENSMUSG00000041235.12	ENCODEMT000149006	Chd7	ENCODEMT000149006	Known	ISM	Both	None	None	None	None	None
m54284U_200831_121835/85264802/ccs	GCCACATATCTTCACAATATTGGC	mm10	chr5	3855633	3855070	-	1	564	56300	149116	ENCODEMG000056300	ENCODEMT000149116	ENCODEMG000056300	ENCODEMT000149116	Antisense	Antisense	None	None	None	None	None	None
m54284U_200831_121835/59115092/ccs	AACAACCAAGATCGCAACTCGTAA	mm10	chr4	8751919	8801419	+	3	1265	10203	149050	ENSMUSG00000041235.12	ENCODEMT000149050	Chd7	ENCODEMT000149050	Known	ISM	Suffix	None	None	None	None	None
m54284U_200901_184453/65210245/ccs	CTGGCATAACAAGCTACTTTGGTC	mm10	chr12	4636649	4650176	+	4	399	35175	149082	ENSMUSG00000020640.10	ENCODEMT000149082	Itsn2	ENCODEMT000149082	Known	ISM	Suffix	None	None	None	None	None
m54284U_200831_121835/120588593/ccs	AACGTGATACAGCAGAATATTGGC	mm10	chr14	9572277	9572591	+	1	315	56301	149117	ENCODEMG000056301	ENCODEMT000149117	ENCODEMG000056301	ENCODEMT000149117	Antisense	Antisense	None	None	None	None	None	None
m54284U_200831_121835/175833794/ccs	CCTCTATCAAGACGGACTGAAAGG	mm10	chr17	5051929	5054122	+	1	2194	46135	149108	ENSMUSG00000069729.14	ENCODEMT000149108	Arid1b	ENCODEMT000149108	Known	Genomic	None	None	None	None	None	None
m54284U_200901_184453/162333673/ccs	TCTTCACAAACGTGATATTCATGG	mm10	chr1	10039791	10060472	+	4	2054	123	276	ENSMUSG00000056763.16	ENSMUST00000190063.6	Cspp1	Cspp1-221	Known	Known	None	None	None	None	None	None
m54284U_200901_184453/132055584/ccs	AAGGACACAACCGAGAGTCGCGCG	mm10	chr16	4682842	4682555	-	1	288	56302	149118	ENCODEMG000056302	ENCODEMT000149118	ENCODEMG000056302	ENCODEMT000149118	Antisense	Antisense	None	None	None	None	None	None
m54284U_200901_184453/124781355/ccs	GTGTTCTACTGGCATAGGGTAGCG	mm10	chr10	5823629	5816618	-	4	1236	29533	149119	ENSMUSG00000019774.8	ENCODEMT000149119	Mtrf1l	ENCODEMT000149119	Known	ISM	Prefix	None	None	None	None	None
m54284U_200831_121835/18417761/ccs	CAAGGAGCATAGCGACTACGGTTA	mm10	chr12	4636654	4652360	+	5	445	35175	149086	ENSMUSG00000020640.10	ENCODEMT000149086	Itsn2	ENCODEMT000149086	Known	ISM	Suffix	None	None	None	None	None
m54284U_200831_121835/122554179/ccs	CGAACTTACCGACAACCTTTGGTC	mm10	chr15	6708381	6745479	+	5	313	42704	149120	ENSMUSG00000050310.9	ENCODEMT000149120	Rictor	ENCODEMT000149120	Known	ISM	Prefix	None	None	None	None	None
m54284U_200901_184453/11404845/ccs	TGGAACAAAACAACCAAAATAGCA	mm10	chr4	8752357	8785351	+	2	920	10203	149006	ENSMUSG00000041235.12	ENCODEMT000149006	Chd7	ENCODEMT000149006	Known	ISM	Both	None	None	None	None	None
m54284U_200901_184453/35129594/ccs	AAGGACACAACCGAGAGACCTTTC	mm10	chr1	10039802	10066600	+	7	749	123	277	ENSMUSG00000056763.16	ENSMUST00000119714.7	Cspp1	Cspp1-204	Known	Known	None	None	None	None	None	None
m54284U_200901_184453/146932588/ccs	CCGTGAGATCTTCACAACGCCGGC	mm10	chr19	4066103	4065103	-	1	1001	56284	148970	ENCODEMG000056284	ENCODEMT000148970	ENCODEMG000056284	ENCODEMT000148970	Intergenic	Intergenic	None	None	None	None	None	None
m54284U_200831_121835/173540976/ccs	CCATCCTCAGAGTCAACGTGGTTG	mm10	chr11	4150007	4143041	-	9	2443	32177	149113	ENSMUSG00000051427.14	ENCODEMT000149113	Ccdc157	ENCODEMT000149113	Known	NNC	None	None	None	None	None	None
m54284U_200831_121835/12650015/ccs	AAGGACACCAGCGTTATTGTCTTA	mm10	chr4	8752430	8785489	+	2	985	10203	149006	ENSMUSG00000041235.12	ENCODEMT000149006	Chd7	ENCODEMT000149006	Known	ISM	Both	None	None	None	None	None
m54284U_200901_184453/105383034/ccs	AACGCTTACAATGGAACATGATCA	mm10	chr5	3859289	3855114	-	1	4176	56300	149116	ENCODEMG000056300	ENCODEMT000149116	ENCODEMG000056300	ENCODEMT000149116	Antisense	Antisense	None	None	None	None	None	None
m54284U_200831_121835/62261400/ccs	ATAGCGACCCTCTATCGAGGTTGA	mm10	chr17	5052123	5054119	+	1	1997	46135	149108	ENSMUSG00000069729.14	ENCODEMT000149108	Arid1b	ENCODEMT000149108	Known	Genomic	None	None	None	None	None	None
m54284U_200901_184453/88804173/ccs	AACAACCACATACCAATACTCGAA	mm10	chr18	5749166	5749575	+	1	410	48480	149121	ENSMUSG00000024238.15	ENCODEMT000149121	Zeb1	ENCODEMT000149121	Known	Genomic	None	None	None	None	None	None
m54284U_200901_184453/163250928/ccs	GACTAGTACGACTGGACCATCTTG	mm10	chr2	4559754	4603510	+	10	2040	3470	149109	ENSMUSG00000026657.16	ENCODEMT000149109	Frmd4a	ENCODEMT000149109	Known	ISM	Both	None	None	None	None	None
m54284U_200831_121835/81332205/ccs	CAATGGAATGGCTTCAGTCATATG	mm10	chr13	9146491	9146856	+	1	366	37723	149122	ENSMUSG00000033499.14	ENCODEMT000149122	Larp4b	ENCODEMT000149122	Known	Genomic	None	None	None	None	None	None
m54284U_200831_121835/40894878/ccs	ATTGGCTCTGGCTTCATTCCGATC	mm10	chr17	5052200	5053071	+	1	872	46135	149108	ENSMUSG00000069729.14	ENCODEMT000149108	Arid1b	ENCODEMT000149108	Known	Genomic	None	None	None	None	None	None
m54284U_200831_121835/14288315/ccs	TGGCTTCAGCTCGGTATCTATTAC	mm10	chr19	4087785	4087997	+	1	213	56303	149123	ENCODEMG000056303	ENCODEMT000149123	ENCODEMG000056303	ENCODEMT000149123	Intergenic	Intergenic	None	None	None	None	None	None
m54284U_200901_184453/45416620/ccs	GAGCTGAAAAGGTACAGCCTGCAA	mm10	chr12	4637751	4713946	+	25	4076	35175	149124	ENSMUSG00000020640.10	ENCODEMT000149124	Itsn2	ENCODEMT000149124	Known	ISM	Suffix	None	None	None	None	None
m54284U_200831_121835/106365795/ccs	ACATTGGCAAGGTACATGGTATAC	mm10	chr1	10039807	10068404	+	7	2548	123	277	ENSMUSG00000056763.16	ENSMUST00000119714.7	Cspp1	Cspp1-204	Known	Known	None	None	None	None	None	None
m54284U_200831_121835/8260382/ccs	CAATGGAATGGCTTCAGTCATATG	mm10	chr4	8752435	8785372	+	2	863	10203	149006	ENSMUSG00000041235.12	ENCODEMT000149006	Chd7	ENCODEMT000149006	Known	ISM	Both	None	None	None	None	None
m54284U_200901_184453/109906515/ccs	AGTACAAGATTGGCTCTATAGTCG	mm10	chr15	6708381	6777442	+	22	2186	42704	149110	ENSMUSG00000050310.9	ENCODEMT000149110	Rictor	ENCODEMT000149110	Known	ISM	Prefix	None	None	None	None	None
m54284U_200901_184453/22416198/ccs	ACAGCAGACAACCACAGTTTGTGA	mm10	chr11	4144620	4143683	-	3	453	32177	149125	ENSMUSG00000051427.14	ENCODEMT000149125	Ccdc157	ENCODEMT000149125	Known	ISM	Suffix	None	None	None	None	None
m54284U_200831_121835/59573354/ccs	CCTCTATCAGATGTACTTATTCTG	mm10	chr2	4559710	4594637	+	6	1211	3470	149126	ENSMUSG00000026657.16	ENCODEMT000149126	Frmd4a	ENCODEMT000149126	Known	ISM	Both	None	None	None	None	None
m54284U_200901_184453/6489883/ccs	ACAGCAGACAATGGAACGTTCGAG	mm10	chr1	10039825	10096013	+	16	1849	123	149103	ENSMUSG00000056763.16	ENCODEMT000149103	Cspp1	ENCODEMT000149103	Known	ISM	Prefix	None	None	None	None	None
m54284U_200901_184453/74647620/ccs	AATCCGTCCCAGTTCACTGCTTTG	mm10	chr16	4684107	4706881	+	11	1680	44554	115076	ENSMUSG00000004069.17	ENSMUST00000115854.3	Dnaja3	Dnaja3-202	Known	Known	None	None	None	None	None	None
m54284U_200901_184453/48039438/ccs	ACTATGCACGCTGATCTATAGTCG	mm10	chr5	3859389	3858088	-	1	1302	56304	149127	ENCODEMG000056304	ENCODEMT000149127	ENCODEMG000056304	ENCODEMT000149127	Antisense	Antisense	None	None	None	None	None	None
m54284U_200901_184453/130352042/ccs	AGCCATGCACAAGCTACGTCTAGG	mm10	chr14	10181268	10180382	-	1	887	40318	149128	ENSMUSG00000060579.13	ENCODEMT000149128	Fhit	ENCODEMT000149128	Known	Genomic	None	None	None	None	None	None
m54284U_200831_121835/144050415/ccs	CAAGGAGCATAGCGACTACGGTTA	mm10	chr15	6708381	6756687	+	7	705	42704	109916	ENSMUSG00000050310.9	ENSMUST00000226201.1	Rictor	Rictor-203	Known	Known	None	None	None	None	None	None
m54284U_200831_121835/84478276/ccs	ATTGGCTCTGGCTTCATTCCGATC	mm10	chr17	5052782	5053071	+	1	290	46135	149108	ENSMUSG00000069729.14	ENCODEMT000149108	Arid1b	ENCODEMT000149108	Known	Genomic	None	None	None	None	None	None
m54284U_200901_184453/52560330/ccs	CAACCACAACTATGCAAAACGATA	mm10	chr4	8752482	8785348	+	2	792	10203	149006	ENSMUSG00000041235.12	ENCODEMT000149006	Chd7	ENCODEMT000149006	Known	ISM	Both	None	None	None	None	None
m54284U_200831_121835/144441531/ccs	AGCCATGCAACGCTTAATATTGGC	mm10	chr10	5823763	5817487	-	4	584	29533	149119	ENSMUSG00000019774.8	ENCODEMT000149119	Mtrf1l	ENCODEMT000149119	Known	ISM	Prefix	None	None	None	None	None
m54284U_200831_121835/127142575/ccs	AACTCACCAAGGTACAGAATAATG	mm10	chr13	9147427	9171807	+	11	2413	37723	149129	ENSMUSG00000033499.14	ENCODEMT000149129	Larp4b	ENCODEMT000149129	Known	ISM	Suffix	None	None	None	None	None
m54284U_200901_184453/39520175/ccs	ACCACTGTCACCTTACTCTATTAC	mm10	chr1	10039841	10060472	+	4	2004	123	276	ENSMUSG00000056763.16	ENSMUST00000190063.6	Cspp1	Cspp1-221	Known	Known	None	None	None	None	None	None
m54284U_200831_121835/21956708/ccs	CACCTTACATCCTGTAGGGTAGCG	mm10	chr16	4684109	4706836	+	11	1627	44554	115076	ENSMUSG00000004069.17	ENSMUST00000115854.3	Dnaja3	Dnaja3-202	Known	Known	None	None	None	None	None	None
m54284U_200831_121835/99156933/ccs	CCATCCTCATCATTCCGCTTATAG	mm10	chr18	5759063	5767068	+	3	1059	48480	149130	ENSMUSG00000024238.15	ENCODEMT000149130	Zeb1	ENCODEMT000149130	Known	ISM	Suffix	None	None	None	None	None
m54284U_200831_121835/177342363/ccs	CCGACAACACAAGCTATATAGTCG	mm10	chr15	6708381	6782190	+	27	2658	42704	149131	ENSMUSG00000050310.9	ENCODEMT000149131	Rictor	ENCODEMT000149131	Known	ISM	Prefix	None	None	None	None	None
m54284U_200831_121835/177604750/ccs	CCTCCTGAACACAGAAGACCTTTC	mm10	chr4	8752498	8785345	+	2	773	10203	149006	ENSMUSG00000041235.12	ENCODEMT000149006	Chd7	ENCODEMT000149006	Known	ISM	Both	None	None	None	None	None
m54284U_200831_121835/80022255/ccs	CACCTTACATCCTGTAGGGTAGCG	mm10	chr16	4684109	4706836	+	11	1633	44554	115076	ENSMUSG00000004069.17	ENSMUST00000115854.3	Dnaja3	Dnaja3-202	Known	Known	None	None	None	None	None	None
m54284U_200831_121835/104792528/ccs	CGACACACAAGGTACATGGGCATC	mm10	chr10	5823889	5817525	-	3	2114	29533	149132	ENSMUSG00000019774.8	ENCODEMT000149132	Mtrf1l	ENCODEMT000149132	Known	ISM	Prefix	None	None	None	None	None
m54284U_200901_184453/11272990/ccs	CGACACACAAGGTACATGGGCATC	mm10	chr1	10039841	10062236	+	3	1888	123	149133	ENSMUSG00000056763.16	ENCODEMT000149133	Cspp1	ENCODEMT000149133	Known	NNC	None	None	None	None	None	None
m54284U_200901_184453/80086220/ccs	GTCTGTCAAGGCTAACGTGCTAGC	mm10	chr17	5052918	5053077	+	1	160	46135	149108	ENSMUSG00000069729.14	ENCODEMT000149108	Arid1b	ENCODEMT000149108	Known	Genomic	None	None	None	None	None	None
m54284U_200901_184453/107153389/ccs	ACAGCAGAAGCCATGCGCTCGCGG	mm10	chr12	4637786	4650120	+	3	319	35175	149134	ENSMUSG00000020640.10	ENCODEMT000149134	Itsn2	ENCODEMT000149134	Known	ISM	Both	None	None	None	None	None
m54284U_200901_184453/35521050/ccs	GATGAATCCACCTTACGGTTCTTC	mm10	chr16	4684109	4687338	+	2	338	44554	149135	ENSMUSG00000004069.17	ENCODEMT000149135	Dnaja3	ENCODEMT000149135	Known	ISM	Prefix	None	None	None	None	None
m54284U_200901_184453/92735326/ccs	ATTGAGGAAAGAGATCTATTTAAG	mm10	chr2	4559799	4603729	+	10	2214	3470	149109	ENSMUSG00000026657.16	ENCODEMT000149109	Frmd4a	ENCODEMT000149109	Known	ISM	Both	None	None	None	None	None
m54284U_200831_121835/20709731/ccs	CAAGGAGCATAGCGACCATAGCTA	mm10	chr4	8752585	8752514	+	1	82	10203	149031	ENSMUSG00000041235.12	ENCODEMT000149031	Chd7	ENCODEMT000149031	Known	Genomic	None	None	None	None	None	None
m54284U_200901_184453/115148243/ccs	CTGTAGCCAACCGAGATGTCTGAA	mm10	chr19	4097351	4099016	+	4	910	49888	130293	ENSMUSG00000024856.10	ENSMUST00000025779.10	Cdk2ap2	Cdk2ap2-201	Known	Known	None	None	None	None	None	None
m54284U_200831_121835/164694778/ccs	CAACCACAACTATGCATGTCTGAA	mm10	chr14	10490601	10489690	-	1	920	40318	149136	ENSMUSG00000060579.13	ENCODEMT000149136	Fhit	ENCODEMT000149136	Known	Genomic	None	None	None	None	None	None
m54284U_200901_184453/85985772/ccs	AACTCACCGATGAATCCGAACGTC	mm10	chr17	5053163	5054621	+	1	1459	46135	149137	ENSMUSG00000069729.14	ENCODEMT000149137	Arid1b	ENCODEMT000149137	Known	Genomic	None	None	None	None	None	None
m54284U_200831_121835/3738117/ccs	CTCAATGACAAGACTAACGTTAAC	mm10	chr11	4147340	4143892	-	6	791	32177	84517	ENSMUSG00000051427.14	ENSMUST00000137060.1	Ccdc157	Ccdc157-205	Known	Known	None	None	None	None	None	None
m54284U_200831_121835/80021026/ccs	CCTCCTGAACAGCAGACGTCTAGG	mm10	chr4	8752487	8822511	+	7	1497	10203	149102	ENSMUSG00000041235.12	ENCODEMT000149102	Chd7	ENCODEMT000149102	Known	ISM	None	None	None	None	None	None
m54284U_200901_184453/99943473/ccs	ACCACTGTCCTCTATCATCCGCGA	mm10	chr19	4097351	4099014	+	4	908	49888	130293	ENSMUSG00000024856.10	ENSMUST00000025779.10	Cdk2ap2	Cdk2ap2-201	Known	Known	None	None	None	None	None	None
m54284U_200831_121835/167840270/ccs	AACAACCACATACCAATATCCGGG	mm10	chr3	5860339	5860655	+	1	317	55907	145795	ENCODEMG000055907	ENCODEMT000145795	ENCODEMG000055907	ENCODEMT000145795	Intergenic	Intergenic	None	None	None	None	None	None
m54284U_200901_184453/75564177/ccs	GCCACATATATCAGCATATTTAAG	mm10	chr15	6708381	6782255	+	27	2662	42704	149131	ENSMUSG00000050310.9	ENCODEMT000149131	Rictor	ENCODEMT000149131	Known	ISM	Prefix	None	None	None	None	None
m54284U_200901_184453/121177898/ccs	CGACACACAAGGTACAATCCGCGA	mm10	chr2	4559749	4568414	+	2	2898	3470	149138	ENSMUSG00000026657.16	ENCODEMT000149138	Frmd4a	ENCODEMT000149138	Known	ISM	Both	None	None	None	None	None
m54284U_200901_184453/12322286/ccs	TCTTCACAGCTCGGTAACGTTAAC	mm10	chr18	5759069	5766424	+	3	403	48480	149130	ENSMUSG00000024238.15	ENCODEMT000149130	Zeb1	ENCODEMT000149130	Known	ISM	Suffix	None	None	None	None	None
m54284U_200901_184453/137167829/ccs	CTCAATGACAAGACTAACGTTAAC	mm10	chr11	4147340	4143892	-	6	791	32177	84517	ENSMUSG00000051427.14	ENSMUST00000137060.1	Ccdc157	Ccdc157-205	Known	Known	None	None	None	None	None	None
m54284U_200831_121835/115344611/ccs	AACTCACCGATGAATCTTCGCTAC	mm10	chr19	4097397	4099011	+	4	859	49888	130293	ENSMUSG00000024856.10	ENSMUST00000025779.10	Cdk2ap2	Cdk2ap2-201	Known	Known	None	None	None	None	None	None
m54284U_200901_184453/8915449/ccs	AACTCACCGATGAATCCGAACGTC	mm10	chr13	9147427	9151184	+	4	413	37723	149139	ENSMUSG00000033499.14	ENCODEMT000149139	Larp4b	ENCODEMT000149139	Known	ISM	Both	None	None	None	None	None
m54284U_200831_121835/167904349/ccs	GCGAGTAACCTCTATCTTCATCGC	mm10	chr3	5860339	5860538	+	1	200	55907	145795	ENCODEMG000055907	ENCODEMT000145795	ENCODEMG000055907	ENCODEMT000145795	Intergenic	Intergenic	None	None	None	None	None	None
m54284U_200901_184453/140050573/ccs	AGTACAAGATTGGCTCTATAGTCG	mm10	chr15	6708381	6777436	+	22	2180	42704	149110	ENSMUSG00000050310.9	ENCODEMT000149110	Rictor	ENCODEMT000149110	Known	ISM	Prefix	None	None	None	None	None
m54284U_200901_184453/59311381/ccs	CACTTCGAGAATCTGAGCCTGCAA	mm10	chr4	8752566	8785489	+	2	849	10203	149006	ENSMUSG00000041235.12	ENCODEMT000149006	Chd7	ENCODEMT000149006	Known	ISM	Both	None	None	None	None	None
m54284U_200831_121835/12125444/ccs	CGAACTTACTCAATGAGTGCTAGC	mm10	chr1	10042795	10042592	-	1	204	56305	149140	ENCODEMG000056305	ENCODEMT000149140	ENCODEMG000056305	ENCODEMT000149140	Antisense	Antisense	None	None	None	None	None	None
m54284U_200831_121835/145359349/ccs	AGTCACTAGTCTGTCAGCTGCATG	mm10	chr5	3870216	3867564	-	1	2653	56306	149141	ENCODEMG000056306	ENCODEMT000149141	ENCODEMG000056306	ENCODEMT000149141	Intergenic	Intergenic	None	None	None	None	None	None
m54284U_200901_184453/78774590/ccs	GTCTGTCAAGAGTCAAACGTTAAC	mm10	chr18	5759069	5766394	+	3	373	48480	149130	ENSMUSG00000024238.15	ENCODEMT000149130	Zeb1	ENCODEMT000149130	Known	ISM	Suffix	None	None	None	None	None
m54284U_200831_121835/106433238/ccs	CGAACTTAACAAGCTAGTTCAACA	mm10	chr19	4097400	4099019	+	4	864	49888	130293	ENSMUSG00000024856.10	ENSMUST00000025779.10	Cdk2ap2	Cdk2ap2-201	Known	Known	None	None	None	None	None	None
m54284U_200901_184453/154798332/ccs	CTCAATGACAAGACTAACGTTAAC	mm10	chr17	5053531	5055440	+	1	1818	46135	149137	ENSMUSG00000069729.14	ENCODEMT000149137	Arid1b	ENCODEMT000149137	Known	Genomic	None	None	None	None	None	None
m54284U_200831_121835/14813749/ccs	AGTCACTAGAGTTAGCCTGCTTTG	mm10	chr11	4160224	4144571	-	10	1985	32177	149142	ENSMUSG00000051427.14	ENCODEMT000149142	Ccdc157	ENCODEMT000149142	Known	ISM	Prefix	None	None	None	None	None
m54284U_200901_184453/119473322/ccs	CAACCACAACTATGCATGTCTGAA	mm10	chr14	10490601	10489690	-	1	912	40318	149136	ENSMUSG00000060579.13	ENCODEMT000149136	Fhit	ENCODEMT000149136	Known	Genomic	None	None	None	None	None	None
m54284U_200901_184453/138347325/ccs	ACAGCAGATTCACGCACTGCTTTG	mm10	chr15	6708384	6770157	+	14	1400	42704	149143	ENSMUSG00000050310.9	ENCODEMT000149143	Rictor	ENCODEMT000149143	Known	ISM	Prefix	None	None	None	None	None
m54284U_200831_121835/137758166/ccs	ATTGGCTCTGGCTTCAGTTTGTGA	mm10	chr17	5053600	5054123	+	1	432	46135	149137	ENSMUSG00000069729.14	ENCODEMT000149137	Arid1b	ENCODEMT000149137	Known	Genomic	None	None	None	None	None	None
m54284U_200831_121835/7931238/ccs	CCTCTATCCACTTCGACGTTCGAG	mm10	chr14	10491311	10489853	-	1	1459	40318	149136	ENSMUSG00000060579.13	ENCODEMT000149136	Fhit	ENCODEMT000149136	Known	Genomic	None	None	None	None	None	None
m54284U_200901_184453/102827858/ccs	ACAAGCTAGATAGACACATTTGGA	mm10	chr4	8752566	8785351	+	2	711	10203	149006	ENSMUSG00000041235.12	ENCODEMT000149006	Chd7	ENCODEMT000149006	Known	ISM	Both	None	None	None	None	None
m54284U_200831_121835/163775457/ccs	CCTAATCCAAGGTACAATAAGCTC	mm10	chr19	4097707	4099011	+	4	775	49888	130295	ENSMUSG00000024856.10	ENSMUST00000172914.1	Cdk2ap2	Cdk2ap2-202	Known	Known	None	None	None	None	None	None
m54284U_200831_121835/109773114/ccs	AGGCTAACTATCAGCATCGTTTCG	mm10	chr12	4638140	4638401	+	1	262	35175	149144	ENSMUSG00000020640.10	ENCODEMT000149144	Itsn2	ENCODEMT000149144	Known	Genomic	None	None	None	None	None	None
m54284U_200901_184453/130746438/ccs	AATCCGTCCCAGTTCACTGCTTTG	mm10	chr16	4684109	4706710	+	11	1507	44554	115076	ENSMUSG00000004069.17	ENSMUST00000115854.3	Dnaja3	Dnaja3-202	Known	Known	None	None	None	None	None	None
m54284U_200901_184453/107741608/ccs	ACAAGCTAACACAGAAGAAATTAG	mm10	chr17	5054328	5055284	+	1	865	46135	149137	ENSMUSG00000069729.14	ENCODEMT000149137	Arid1b	ENCODEMT000149137	Known	Genomic	None	None	None	None	None	None
m54284U_200901_184453/173016846/ccs	CACCTTACATCCTGTAGGGTAGCG	mm10	chr16	4684109	4706836	+	11	1633	44554	115076	ENSMUSG00000004069.17	ENSMUST00000115854.3	Dnaja3	Dnaja3-202	Known	Known	None	None	None	None	None	None
m54284U_200901_184453/97585232/ccs	TGAAGAGAAAACATCGAAACGATA	mm10	chr16	4684111	4707695	+	11	2490	44554	115076	ENSMUSG00000004069.17	ENSMUST00000115854.3	Dnaja3	Dnaja3-202	Known	Known	None	None	None	None	None	None
m54284U_200901_184453/165414501/ccs	ATCATTCCGCTAACGATATAGTCG	mm10	chr18	5759069	5766402	+	3	381	48480	149130	ENSMUSG00000024238.15	ENCODEMT000149130	Zeb1	ENCODEMT000149130	Known	ISM	Suffix	None	None	None	None	None
m54284U_200831_121835/102827198/ccs	AATCCGTCAACTCACCCATTTGGA	mm10	chr4	8752562	8823134	+	7	2128	10203	149102	ENSMUSG00000041235.12	ENCODEMT000149102	Chd7	ENCODEMT000149102	Known	ISM	None	None	None	None	None	None
m54284U_200831_121835/79628750/ccs	GATGAATCCACCTTACCCATCTTG	mm10	chr19	4100012	4100215	+	1	204	49889	149145	ENSMUSG00000024851.14	ENCODEMT000149145	Pitpnm1	ENCODEMT000149145	Known	ISM	None	None	None	None	None	None
m54284U_200901_184453/40304852/ccs	CAATGGAAAGTCACTAGAATAATG	mm10	chr13	9147408	9151188	+	4	370	37723	149139	ENSMUSG00000033499.14	ENCODEMT000149139	Larp4b	ENCODEMT000149139	Known	ISM	Both	None	None	None	None	None
m54284U_200831_121835/158140793/ccs	CAACCACAAGTACAAGTGAAGCAA	mm10	chr14	11280886	11280740	-	1	147	40330	149146	ENSMUSG00000097148.2	ENCODEMT000149146	Gm3839	ENCODEMT000149146	Known	Genomic	None	None	None	None	None	None
m54284U_200901_184453/21627427/ccs	CTGGCATAAGTACAAGACGCCGGC	mm10	chr2	4559752	4591530	+	5	1865	3470	149147	ENSMUSG00000026657.16	ENCODEMT000149147	Frmd4a	ENCODEMT000149147	Known	ISM	Both	None	None	None	None	None
m54284U_200901_184453/15993386/ccs	CGAACTTACCGACAACCTTTGGTC	mm10	chr16	4684111	4690363	+	3	751	44554	149148	ENSMUSG00000004069.17	ENCODEMT000149148	Dnaja3	ENCODEMT000149148	Known	ISM	Prefix	None	None	None	None	None
m54284U_200831_121835/151717507/ccs	ATTGGCTCCAAGACTATGCGATCG	mm10	chr5	3869718	3869215	-	1	504	56306	149141	ENCODEMG000056306	ENCODEMT000149141	ENCODEMG000056306	ENCODEMT000149141	Intergenic	Intergenic	None	None	None	None	None	None
m54284U_200831_121835/853387/ccs	CCGTGAGATCTTCACAACGCCGGC	mm10	chr18	5759069	5766466	+	3	445	48480	149130	ENSMUSG00000024238.15	ENCODEMT000149130	Zeb1	ENCODEMT000149130	Known	ISM	Suffix	None	None	None	None	None
m54284U_200901_184453/161023364/ccs	CAGCGTTAACACAGAACGTTCGAG	mm10	chr10	5820684	5817922	-	1	2763	29533	149149	ENSMUSG00000019774.8	ENCODEMT000149149	Mtrf1l	ENCODEMT000149149	Known	Genomic	None	None	None	None	None	None
m54284U_200901_184453/102499903/ccs	ACAGCAGAACGTATCATGGGCATC	mm10	chr15	6708384	6770145	+	15	1260	42704	149150	ENSMUSG00000050310.9	ENCODEMT000149150	Rictor	ENCODEMT000149150	Known	ISM	Prefix	None	None	None	None	None
m54284U_200901_184453/2491548/ccs	AAGGACACAGCAGGAATATCCGGG	mm10	chr17	5055895	5056988	+	1	1094	46135	149151	ENSMUSG00000069729.14	ENCODEMT000149151	Arid1b	ENCODEMT000149151	Known	Genomic	None	None	None	None	None	None
m54284U_200831_121835/163840727/ccs	TCCGTCTACATCAAGTGTTCAACA	mm10	chr5	3869526	3869360	-	1	167	56306	149141	ENCODEMG000056306	ENCODEMT000149141	ENCODEMG000056306	ENCODEMT000149141	Intergenic	Intergenic	None	None	None	None	None	None
m54284U_200831_121835/18942211/ccs	CGAACTTATCTTCACACGTTCGAG	mm10	chr18	5759069	5766457	+	3	436	48480	149130	ENSMUSG00000024238.15	ENCODEMT000149130	Zeb1	ENCODEMT000149130	Known	ISM	Suffix	None	None	None	None	None
m54284U_200831_121835/100796530/ccs	CGGATTGCAGTCACTATAAATATC	mm10	chr13	9148326	9148083	-	1	244	56307	149152	ENCODEMG000056307	ENCODEMT000149152	ENCODEMG000056307	ENCODEMT000149152	Antisense	Antisense	None	None	None	None	None	None
m54284U_200901_184453/75827329/ccs	AATCCGTCAACTCACCCATTTGGA	mm10	chr4	8752562	8823134	+	7	2223	10203	149102	ENSMUSG00000041235.12	ENCODEMT000149102	Chd7	ENCODEMT000149102	Known	ISM	None	None	None	None	None	None
m54284U_200831_121835/106169857/ccs	ACCACTGTAACGTGATCGCGACTA	mm10	chr1	10045075	10066596	+	6	659	123	149153	ENSMUSG00000056763.16	ENCODEMT000149153	Cspp1	ENCODEMT000149153	Known	ISM	Suffix	None	None	None	None	None
m54284U_200901_184453/8389059/ccs	CGCATACACGCATACAGCTGCATG	mm10	chr11	4160219	4144644	-	10	1929	32177	149142	ENSMUSG00000051427.14	ENCODEMT000149142	Ccdc157	ENCODEMT000149142	Known	ISM	Prefix	None	None	None	None	None
m54284U_200831_121835/107677995/ccs	AATCCGTCAACTCACCCATTTGGA	mm10	chr4	8752562	8823131	+	7	2219	10203	149102	ENSMUSG00000041235.12	ENCODEMT000149102	Chd7	ENCODEMT000149102	Known	ISM	None	None	None	None	None	None
m54284U_200901_184453/40897041/ccs	AGCCATGCACAAGCTACGTCTAGG	mm10	chr12	4638627	4638771	+	1	145	35175	149154	ENSMUSG00000020640.10	ENCODEMT000149154	Itsn2	ENCODEMT000149154	Known	Genomic	None	None	None	None	None	None
m54284U_200831_121835/40502213/ccs	TCCGTCTACATCAAGTGTTCAACA	mm10	chr19	4100014	4105682	+	8	1572	49889	149155	ENSMUSG00000024851.14	ENCODEMT000149155	Pitpnm1	ENCODEMT000149155	Known	ISM	Prefix	None	None	None	None	None
m54284U_200831_121835/138806423/ccs	CAGCGTTAACACAGAACGTTCGAG	mm10	chr10	5820684	5817922	-	1	2763	29533	149149	ENSMUSG00000019774.8	ENCODEMT000149149	Mtrf1l	ENCODEMT000149149	Known	Genomic	None	None	None	None	None	None
m54284U_200831_121835/117113595/ccs	AACTCACCGTACGCAAAATTTCTC	mm10	chr5	3876151	3876253	+	1	103	13039	34067	ENSMUSG00000104699.1	ENSMUST00000199852.1	Rps4x-ps	Rps4x-ps-201	Known	Known	None	None	None	None	None	None
m54284U_200831_121835/95947318/ccs	AAGGTACAGCCACATAGTTTGTGA	mm10	chr18	5759075	5761387	+	2	153	48480	149156	ENSMUSG00000024238.15	ENCODEMT000149156	Zeb1	ENCODEMT000149156	Known	ISM	Both	None	None	None	None	None
m54284U_200901_184453/40435929/ccs	AATGTTGCGGTGCGAAGTCATATG	mm10	chr14	11389610	11389859	+	1	250	56308	149157	ENCODEMG000056308	ENCODEMT000149157	ENCODEMG000056308	ENCODEMT000149157	Intergenic	Intergenic	None	None	None	None	None	None
m54284U_200901_184453/101452405/ccs	AGTCACTAGTCTGTCACCGTTCTA	mm10	chr10	5818392	5818124	-	1	269	29533	149149	ENSMUSG00000019774.8	ENCODEMT000149149	Mtrf1l	ENCODEMT000149149	Known	Genomic	None	None	None	None	None	None
m54284U_200901_184453/58065715/ccs	ACAAGCTATTCACGCACGTCTAGG	mm10	chr4	8752648	8785591	+	2	863	10203	149006	ENSMUSG00000041235.12	ENCODEMT000149006	Chd7	ENCODEMT000149006	Known	ISM	Both	None	None	None	None	None
m54284U_200831_121835/98699641/ccs	TGGAACAACAACCACACTTTGGTC	mm10	chr5	3876151	3876256	+	1	106	13039	34067	ENSMUSG00000104699.1	ENSMUST00000199852.1	Rps4x-ps	Rps4x-ps-201	Known	Known	None	None	None	None	None	None
m54284U_200831_121835/143655927/ccs	AAGGACACGACAGTGCAATTTCTC	mm10	chr4	8752655	8785489	+	2	760	10203	149006	ENSMUSG00000041235.12	ENCODEMT000149006	Chd7	ENCODEMT000149006	Known	ISM	Both	None	None	None	None	None
m54284U_200831_121835/63769168/ccs	ACCACTGTCCTCTATCTGGGCATC	mm10	chr11	4147734	4144996	-	1	2739	32177	149158	ENSMUSG00000051427.14	ENCODEMT000149158	Ccdc157	ENCODEMT000149158	Known	Genomic	None	None	None	None	None	None
m54284U_200901_184453/80414028/ccs	TCCGTCTACATCAAGTATCATGCA	mm10	chr16	4684115	4707176	+	11	1961	44554	149159	ENSMUSG00000004069.17	ENCODEMT000149159	Dnaja3	ENCODEMT000149159	Known	NNC	None	None	None	None	None	None
m54284U_200901_184453/136577452/ccs	CAGATCTGAGATCGCAGGGTAGCG	mm10	chr15	6708386	6759628	+	8	709	42704	149160	ENSMUSG00000050310.9	ENCODEMT000149160	Rictor	ENCODEMT000149160	Known	NNC	None	None	None	None	None	None
m54284U_200901_184453/68026855/ccs	CGACACACCAATGGAATTGGGAGA	mm10	chr12	4639663	4650120	+	2	270	35175	149161	ENSMUSG00000020640.10	ENCODEMT000149161	Itsn2	ENCODEMT000149161	Known	ISM	Suffix	None	None	None	None	None
m54284U_200831_121835/108528870/ccs	GTGTTCTACCGAAGTATTGTCTTA	mm10	chr4	8752656	8785639	+	2	909	10203	149006	ENSMUSG00000041235.12	ENCODEMT000149006	Chd7	ENCODEMT000149006	Known	ISM	Both	None	None	None	None	None
m54284U_200831_121835/158729771/ccs	GATAGACACACTTCGATTGTCTTA	mm10	chr5	3891427	3891046	-	1	382	13040	149162	ENSMUSG00000040429.6	ENCODEMT000149162	Mterf1a	ENCODEMT000149162	Known	Genomic	None	None	None	None	None	None
m54284U_200901_184453/58590187/ccs	GCGAGTAACGCATACAACGTTAAC	mm10	chr19	4100014	4102764	+	3	1231	49889	149163	ENSMUSG00000024851.14	ENCODEMT000149163	Pitpnm1	ENCODEMT000149163	Known	NNC	None	None	None	None	None	None
m54284U_200901_184453/128714884/ccs	ACAGCAGAACGTATCAATCCGCGA	mm10	chr1	10045133	10104311	+	17	1965	123	149164	ENSMUSG00000056763.16	ENCODEMT000149164	Cspp1	ENCODEMT000149164	Known	NIC	None	None	None	None	None	None
m54284U_200901_184453/96272841/ccs	GCCACATAGAGCTGAACCGTTCTA	mm10	chr4	8752752	8812822	+	6	2548	10203	149165	ENSMUSG00000041235.12	ENCODEMT000149165	Chd7	ENCODEMT000149165	Known	ISM	Prefix	None	None	None	None	None
m54284U_200901_184453/40764965/ccs	ATCCTGTAAACCGAGATTACCTCG	mm10	chr10	5819211	5820404	+	1	1194	56309	149166	ENCODEMG000056309	ENCODEMT000149166	ENCODEMG000056309	ENCODEMT000149166	Antisense	Antisense	None	None	None	None	None	None
m54284U_200831_121835/107743002/ccs	TCCGTCTAAGGCTAACTCGTTTCG	mm10	chr2	4559797	4594706	+	6	1241	3470	149126	ENSMUSG00000026657.16	ENCODEMT000149126	Frmd4a	ENCODEMT000149126	Known	ISM	Both	None	None	None	None	None
m54284U_200901_184453/91031342/ccs	CCTCTATCTTCACGCAGTCGCGCG	mm10	chr13	9148242	9148546	+	1	305	37723	149167	ENSMUSG00000033499.14	ENCODEMT000149167	Larp4b	ENCODEMT000149167	Known	Genomic	None	None	None	None	None	None
m54284U_200831_121835/122685588/ccs	TCCGTCTACATCAAGTATCATGCA	mm10	chr16	4684115	4707177	+	11	1968	44554	115076	ENSMUSG00000004069.17	ENSMUST00000115854.3	Dnaja3	Dnaja3-202	Known	Known	None	None	None	None	None	None
m54284U_200831_121835/3670498/ccs	GCCACATATATCAGCATATTTAAG	mm10	chr17	5056040	5057918	+	1	1879	46135	149151	ENSMUSG00000069729.14	ENCODEMT000149151	Arid1b	ENCODEMT000149151	Known	Genomic	None	None	None	None	None	None
m54284U_200831_121835/104923455/ccs	ACTATGCAAACCGAGAATATTGGC	mm10	chr18	5759115	5759813	+	1	699	48480	149168	ENSMUSG00000024238.15	ENCODEMT000149168	Zeb1	ENCODEMT000149168	Known	Genomic	None	None	None	None	None	None
m54284U_200901_184453/93850425/ccs	TATCAGCAGTCGTAGAACGGACTC	mm10	chr2	4559806	4603424	+	10	1902	3470	149109	ENSMUSG00000026657.16	ENCODEMT000149109	Frmd4a	ENCODEMT000149109	Known	ISM	Both	None	None	None	None	None
m54284U_200901_184453/99877911/ccs	CTAAGGTCTGAAGAGAGCTTATAG	mm10	chr11	4147842	4145240	-	3	1813	32177	149169	ENSMUSG00000051427.14	ENCODEMT000149169	Ccdc157	ENCODEMT000149169	Known	ISM	None	None	None	None	None	None
m54284U_200901_184453/115867749/ccs	CGACACACCAATGGAAGAGGTTGA	mm10	chr16	4684115	4701285	+	9	1261	44554	149170	ENSMUSG00000004069.17	ENCODEMT000149170	Dnaja3	ENCODEMT000149170	Known	ISM	Prefix	None	None	None	None	None
m54284U_200831_121835/59770544/ccs	AATCCGTCCCGTGAGATCTATTAC	mm10	chr15	6708387	6756687	+	7	699	42704	109916	ENSMUSG00000050310.9	ENSMUST00000226201.1	Rictor	Rictor-203	Known	Known	None	None	None	None	None	None
m54284U_200901_184453/90570830/ccs	GCCACATATATCAGCATATTTAAG	mm10	chr17	5056041	5057918	+	1	1868	46135	149151	ENSMUSG00000069729.14	ENCODEMT000149151	Arid1b	ENCODEMT000149151	Known	Genomic	None	None	None	None	None	None
m54284U_200901_184453/94373625/ccs	TCCGTCTACATCAAGTGTTCAACA	mm10	chr19	4099998	4105522	+	8	1572	49889	149155	ENSMUSG00000024851.14	ENCODEMT000149155	Pitpnm1	ENCODEMT000149155	Known	ISM	Prefix	None	None	None	None	None
m54284U_200901_184453/3801545/ccs	GTCGTAGATCCGTCTAGGTGGAGC	mm10	chr5	3892250	3891046	-	1	735	13040	149162	ENSMUSG00000040429.6	ENCODEMT000149162	Mterf1a	ENCODEMT000149162	Known	Genomic	None	None	None	None	None	None
m54284U_200831_121835/120259772/ccs	CAAGGAGCATAGCGACTACGGTTA	mm10	chr14	11551283	11550951	-	1	324	56310	149171	ENCODEMG000056310	ENCODEMT000149171	ENCODEMG000056310	ENCODEMT000149171	Intergenic	Intergenic	None	None	None	None	None	None
m54284U_200901_184453/127338636/ccs	AACGCTTAAGCAGGAATATAGTCG	mm10	chr15	6708387	6783724	+	27	3484	42704	149172	ENSMUSG00000050310.9	ENCODEMT000149172	Rictor	ENCODEMT000149172	Known	NIC	None	None	None	None	None	None
m54284U_200831_121835/175441707/ccs	TTCACGCAGCCAAGACATCATGCA	mm10	chr19	4100023	4108342	+	10	2022	49889	149173	ENSMUSG00000024851.14	ENCODEMT000149173	Pitpnm1	ENCODEMT000149173	Known	NIC	None	None	None	None	None	None
m54284U_200901_184453/21366535/ccs	ACAAGCTAACATTGGCGTGCTAGC	mm10	chr1	10045156	10058778	+	3	191	123	149174	ENSMUSG00000056763.16	ENCODEMT000149174	Cspp1	ENCODEMT000149174	Known	ISM	Both	None	None	None	None	None
m54284U_200901_184453/180030187/ccs	CGAACTTATCTTCACAACTTACGA	mm10	chr2	4559760	4566182	+	2	667	3470	149138	ENSMUSG00000026657.16	ENCODEMT000149138	Frmd4a	ENCODEMT000149138	Known	ISM	Both	None	None	None	None	None
m54284U_200831_121835/113511034/ccs	GCGAGTAACGCATACAACGTTAAC	mm10	chr17	5056061	5056479	+	1	419	46135	149151	ENSMUSG00000069729.14	ENCODEMT000149151	Arid1b	ENCODEMT000149151	Known	Genomic	None	None	None	None	None	None
m54284U_200901_184453/154271767/ccs	CTGTAGCCGTGTTCTAGTCCGTAG	mm10	chr13	9149708	9150493	+	1	786	37723	149175	ENSMUSG00000033499.14	ENCODEMT000149175	Larp4b	ENCODEMT000149175	Known	Genomic	None	None	None	None	None	None
m54284U_200901_184453/147524200/ccs	CAAGGAGCATAGCGACTACGGTTA	mm10	chr5	3893903	3891046	-	2	881	13040	34068	ENSMUSG00000040429.6	ENSMUST00000044746.4	Mterf1a	Mterf1a-201	Known	Known	None	None	None	None	None	None
m54284U_200831_121835/146736106/ccs	AAGAGATCTCTTCACAGGTGGAGC	mm10	chr18	5759954	5760351	+	1	398	48480	149176	ENSMUSG00000024238.15	ENCODEMT000149176	Zeb1	ENCODEMT000149176	Known	Genomic	None	None	None	None	None	None
m54284U_200901_184453/104727186/ccs	CGGATTGCCCTCTATCTTATTCTG	mm10	chr12	4639663	4652428	+	3	347	35175	149177	ENSMUSG00000020640.10	ENCODEMT000149177	Itsn2	ENCODEMT000149177	Known	ISM	Suffix	None	None	None	None	None
m54284U_200831_121835/6291561/ccs	CACTTCGAAACCGAGAGAATAATG	mm10	chr17	5056377	5056855	+	1	479	46135	149151	ENSMUSG00000069729.14	ENCODEMT000149151	Arid1b	ENCODEMT000149151	Known	Genomic	None	None	None	None	None	None
m54284U_200901_184453/59181343/ccs	CAAGGAGCGCTCGGTAGCTGCATG	mm10	chr5	3893837	3893251	-	1	587	13040	34070	ENSMUSG00000040429.6	ENSMUST00000196417.1	Mterf1a	Mterf1a-203	Known	Known	None	None	None	None	None	None
m54284U_200831_121835/110299049/ccs	ACCACTGTAACGTGATGAATAATG	mm10	chr17	5056377	5057139	+	1	763	46135	149151	ENSMUSG00000069729.14	ENCODEMT000149151	Arid1b	ENCODEMT000149151	Known	Genomic	None	None	None	None	None	None
m54284U_200831_121835/95289690/ccs	CAAGACTAAGTGGTCAACGCCGGC	mm10	chr10	5823563	5819228	-	2	915	29533	149178	ENSMUSG00000019774.8	ENCODEMT000149178	Mtrf1l	ENCODEMT000149178	Known	ISM	Prefix	None	None	None	None	None
m54284U_200901_184453/153355652/ccs	ACAGCAGAACGTATCAATCCGCGA	mm10	chr11	4145790	4146478	+	1	689	56311	149179	ENCODEMG000056311	ENCODEMT000149179	ENCODEMG000056311	ENCODEMT000149179	Antisense	Antisense	None	None	None	None	None	None
m54284U_200831_121835/41812911/ccs	TCCGTCTACATCAAGTATCATGCA	mm10	chr16	4684116	4707169	+	11	1959	44554	115076	ENSMUSG00000004069.17	ENSMUST00000115854.3	Dnaja3	Dnaja3-202	Known	Known	None	None	None	None	None	None
m54284U_200901_184453/72679436/ccs	ACAGCAGAACGTATCAATCCGCGA	mm10	chr14	11551283	11551169	-	1	115	56310	149171	ENCODEMG000056310	ENCODEMT000149171	ENCODEMG000056310	ENCODEMT000149171	Intergenic	Intergenic	None	None	None	None	None	None
m54284U_200831_121835/87622711/ccs	ACAAGCTAGATAGACACATTTGGA	mm10	chr4	8752815	8785628	+	2	739	10203	149006	ENSMUSG00000041235.12	ENCODEMT000149006	Chd7	ENCODEMT000149006	Known	ISM	Both	None	None	None	None	None
m54284U_200831_121835/100729704/ccs	CAAGGAGCAGAGTCAAACGCCGGC	mm10	chr13	9149795	9158915	+	4	1199	37723	149180	ENSMUSG00000033499.14	ENCODEMT000149180	Larp4b	ENCODEMT000149180	Known	ISM	Suffix	None	None	None	None	None
m54284U_200901_184453/59704540/ccs	CAATGGAAATAGCGACGCTATGCG	mm10	chr15	6708391	6773859	+	17	1463	42704	149181	ENSMUSG00000050310.9	ENCODEMT000149181	Rictor	ENCODEMT000149181	Known	ISM	Prefix	None	None	None	None	None
m54284U_200831_121835/92079478/ccs	GCGAGTAAGACAGTGCGAGGTTGA	mm10	chr16	4684117	4706693	+	11	1482	44554	115076	ENSMUSG00000004069.17	ENSMUST00000115854.3	Dnaja3	Dnaja3-202	Known	Known	None	None	None	None	None	None
m54284U_200901_184453/150996491/ccs	AAGAGATCTGGAACAAATCCGCGA	mm10	chr5	3927892	3961388	+	8	2695	13041	34072	ENSMUSG00000040407.17	ENSMUST00000143365.7	Akap9	Akap9-207	Known	Known	None	None	None	None	None	None
m54284U_200831_121835/107808694/ccs	GCCACATATATCAGCATATTTAAG	mm10	chr14	11553237	11725213	+	2	5214	40337	149182	ENSMUSG00000021745.14	ENCODEMT000149182	Ptprg	ENCODEMT000149182	Known	ISM	Prefix	None	None	None	None	None
m54284U_200901_184453/26214853/ccs	CCGAAGTAACACGACCGTTCAACA	mm10	chr18	5759825	5760406	+	1	441	48480	149176	ENSMUSG00000024238.15	ENCODEMT000149176	Zeb1	ENCODEMT000149176	Known	Genomic	None	None	None	None	None	None
m54284U_200901_184453/89718800/ccs	AACTCACCAACGCTTACGCTTAAA	mm10	chr17	5058799	5057947	-	1	853	56312	149183	ENCODEMG000056312	ENCODEMT000149183	ENCODEMG000056312	ENCODEMT000149183	Antisense	Antisense	None	None	None	None	None	None
m54284U_200831_121835/171508739/ccs	ACCACTGTAAGACGGAGTCATATG	mm10	chr2	4559761	4601134	+	8	1374	3470	149184	ENSMUSG00000026657.16	ENCODEMT000149184	Frmd4a	ENCODEMT000149184	Known	ISM	Both	None	None	None	None	None
m54284U_200831_121835/171837006/ccs	GCCACATACCTCTATCTACGGTTA	mm10	chr4	8752838	8785587	+	2	675	10203	149006	ENSMUSG00000041235.12	ENCODEMT000149006	Chd7	ENCODEMT000149006	Known	ISM	Both	None	None	None	None	None
m54284U_200901_184453/76088064/ccs	TATCAGCAGTCGTAGATGGTATAC	mm10	chr16	4684117	4707695	+	11	2484	44554	115076	ENSMUSG00000004069.17	ENSMUST00000115854.3	Dnaja3	Dnaja3-202	Known	Known	None	None	None	None	None	None
m54284U_200831_121835/110431023/ccs	CCTCTATCAGATGTACTTATTCTG	mm10	chr5	3928047	3957798	+	7	1261	13041	149185	ENSMUSG00000040407.17	ENCODEMT000149185	Akap9	ENCODEMT000149185	Known	ISM	Prefix	None	None	None	None	None
m54284U_200901_184453/91554908/ccs	ACAAGCTAGATAGACACATTTGGA	mm10	chr1	10045156	10066448	+	7	463	123	149186	ENSMUSG00000056763.16	ENCODEMT000149186	Cspp1	ENCODEMT000149186	Known	ISM	Both	None	None	None	None	None
m54284U_200901_184453/88474343/ccs	AACGCTTAAGCAGGAATATAGTCG	mm10	chr19	4100025	4110563	+	16	2613	49889	149187	ENSMUSG00000024851.14	ENCODEMT000149187	Pitpnm1	ENCODEMT000149187	Known	ISM	Prefix	None	None	None	None	None
m54284U_200901_184453/107022599/ccs	CCGAAGTACGGATTGCCACAATTG	mm10	chr18	5759943	5760351	+	1	268	48480	149176	ENSMUSG00000024238.15	ENCODEMT000149176	Zeb1	ENCODEMT000149176	Known	Genomic	None	None	None	None	None	None
m54284U_200901_184453/56887891/ccs	GACTAGTAAGATCGCATCACTTTA	mm10	chr12	4639655	4650084	+	2	235	35175	149161	ENSMUSG00000020640.10	ENCODEMT000149161	Itsn2	ENCODEMT000149161	Known	ISM	Suffix	None	None	None	None	None
m54284U_200901_184453/14353909/ccs	CCATCCTCAAACATCGAAACGATA	mm10	chr10	5823872	5819201	-	2	1241	29533	149178	ENSMUSG00000019774.8	ENCODEMT000149178	Mtrf1l	ENCODEMT000149178	Known	ISM	Prefix	None	None	None	None	None
m54284U_200831_121835/19532598/ccs	ATCATTCCTATCAGCAATAAGCTC	mm10	chr16	4684117	4707680	+	11	2469	44554	115076	ENSMUSG00000004069.17	ENSMUST00000115854.3	Dnaja3	Dnaja3-202	Known	Known	None	None	None	None	None	None
m54284U_200901_184453/69077121/ccs	CAATGGAAATAGCGACGCTATGCG	mm10	chr15	6708383	6773974	+	17	1463	42704	149181	ENSMUSG00000050310.9	ENCODEMT000149181	Rictor	ENCODEMT000149181	Known	ISM	Prefix	None	None	None	None	None
m54284U_200831_121835/130483154/ccs	GGTGCGAAGAATCTGAGTTCAACA	mm10	chr4	8752839	8785366	+	2	453	10203	149006	ENSMUSG00000041235.12	ENCODEMT000149006	Chd7	ENCODEMT000149006	Known	ISM	Both	None	None	None	None	None
m54284U_200901_184453/124061656/ccs	CTGTAGCCAACCGAGATGTCTGAA	mm10	chr12	4639655	4652461	+	3	321	35175	149177	ENSMUSG00000020640.10	ENCODEMT000149177	Itsn2	ENCODEMT000149177	Known	ISM	Suffix	None	None	None	None	None
m54284U_200831_121835/165153535/ccs	GAATCTGACCAGTTCAACTTACGA	mm10	chr13	9149913	9151018	+	1	1224	37723	149175	ENSMUSG00000033499.14	ENCODEMT000149175	Larp4b	ENCODEMT000149175	Known	Genomic	None	None	None	None	None	None
m54284U_200901_184453/125831003/ccs	GATGAATCCACCTTACGGTTCTTC	mm10	chr11	4150553	4147720	-	2	1988	32177	149188	ENSMUSG00000051427.14	ENCODEMT000149188	Ccdc157	ENCODEMT000149188	Known	ISM	Both	None	None	None	None	None
m54284U_200901_184453/158467942/ccs	CCATCCTCTCCGTCTAGGTTCTTC	mm10	chr18	5760864	5761377	+	1	514	48480	149189	ENSMUSG00000024238.15	ENCODEMT000149189	Zeb1	ENCODEMT000149189	Known	Genomic	None	None	None	None	None	None
m54284U_200831_121835/154599592/ccs	AATGTTGCAAGACGGATGGCGCGC	mm10	chr4	8752839	8785360	+	2	447	10203	149006	ENSMUSG00000041235.12	ENCODEMT000149006	Chd7	ENCODEMT000149006	Known	ISM	Both	None	None	None	None	None
m54284U_200901_184453/78054881/ccs	GCCACATATATCAGCATATTTAAG	mm10	chr14	11553532	11725213	+	2	5213	40337	149182	ENSMUSG00000021745.14	ENCODEMT000149182	Ptprg	ENCODEMT000149182	Known	ISM	Prefix	None	None	None	None	None
m54284U_200831_121835/117113865/ccs	ATCATTCCTATCAGCAATAAGCTC	mm10	chr16	4684117	4707680	+	11	2469	44554	115076	ENSMUSG00000004069.17	ENSMUST00000115854.3	Dnaja3	Dnaja3-202	Known	Known	None	None	None	None	None	None
m54284U_200831_121835/46664287/ccs	CAATGGAACTAAGGTCATCATGCA	mm10	chr13	9150857	9149849	-	1	1009	56313	149190	ENCODEMG000056313	ENCODEMT000149190	ENCODEMG000056313	ENCODEMT000149190	Antisense	Antisense	None	None	None	None	None	None
m54284U_200831_121835/62063159/ccs	CAATGGAATGGTGGTAAATAGAAC	mm10	chr4	8752839	8753254	+	1	416	10203	149191	ENSMUSG00000041235.12	ENCODEMT000149191	Chd7	ENCODEMT000149191	Known	ISM	None	None	None	None	None	None
m54284U_200831_121835/112461435/ccs	CGCTGATCAGTGGTCAAATAGAAC	mm10	chr12	4639717	4640292	+	1	576	35175	149192	ENSMUSG00000020640.10	ENCODEMT000149192	Itsn2	ENCODEMT000149192	Known	Genomic	None	None	None	None	None	None
m54284U_200901_184453/63638327/ccs	ATTGGCTCGCGAGTAACGCCCGGA	mm10	chr10	5819943	5819228	-	1	716	29533	149149	ENSMUSG00000019774.8	ENCODEMT000149149	Mtrf1l	ENCODEMT000149149	Known	Genomic	None	None	None	None	None	None
m54284U_200831_121835/126225176/ccs	ATCATTCCTATCAGCAATAAGCTC	mm10	chr16	4684117	4707680	+	11	2469	44554	115076	ENSMUSG00000004069.17	ENSMUST00000115854.3	Dnaja3	Dnaja3-202	Known	Known	None	None	None	None	None	None
m54284U_200831_121835/103614328/ccs	CGGATTGCAGTCACTATTCATCGC	mm10	chr19	4100025	4104934	+	6	991	49889	149193	ENSMUSG00000024851.14	ENCODEMT000149193	Pitpnm1	ENCODEMT000149193	Known	ISM	Prefix	None	None	None	None	None
m54284U_200831_121835/87361067/ccs	AAGAGATCCCGTGAGAACGTTAAC	mm10	chr14	11553505	11553948	+	1	444	40337	149194	ENSMUSG00000021745.14	ENCODEMT000149194	Ptprg	ENCODEMT000149194	Known	Genomic	None	None	None	None	None	None
m54284U_200831_121835/70846948/ccs	CCTCTATCAGATGTACTTATTCTG	mm10	chr5	3928054	3957710	+	7	1261	13041	149185	ENSMUSG00000040407.17	ENCODEMT000149185	Akap9	ENCODEMT000149185	Known	ISM	Prefix	None	None	None	None	None
m54284U_200901_184453/64618771/ccs	CCATCCTCAAACATCGAAACGATA	mm10	chr10	5823872	5819201	-	2	1241	29533	149178	ENSMUSG00000019774.8	ENCODEMT000149178	Mtrf1l	ENCODEMT000149178	Known	ISM	Prefix	None	None	None	None	None
m54284U_200831_121835/139067545/ccs	CAAGACTAAAGGACACGTGCTAGC	mm10	chr15	6710412	6710611	+	1	200	42704	149195	ENSMUSG00000050310.9	ENCODEMT000149195	Rictor	ENCODEMT000149195	Known	Genomic	None	None	None	None	None	None
m54284U_200831_121835/172164487/ccs	GCCAAGACCAAGACTAATCCGCGA	mm10	chr16	4684117	4707695	+	11	2484	44554	115076	ENSMUSG00000004069.17	ENSMUST00000115854.3	Dnaja3	Dnaja3-202	Known	Known	None	None	None	None	None	None
m54284U_200831_121835/29099065/ccs	AAGAGATCTCTTCACAGGTGGAGC	mm10	chr1	10045146	10058823	+	3	190	123	149174	ENSMUSG00000056763.16	ENCODEMT000149174	Cspp1	ENCODEMT000149174	Known	ISM	Both	None	None	None	None	None
m54284U_200901_184453/102171769/ccs	AAGGACACGCCACATACTGCTTTG	mm10	chr2	4559769	4566170	+	2	646	3470	149138	ENSMUSG00000026657.16	ENCODEMT000149138	Frmd4a	ENCODEMT000149138	Known	ISM	Both	None	None	None	None	None
m54284U_200831_121835/23857024/ccs	GTGTTCTACCGAAGTATTGTCTTA	mm10	chr5	3928054	3961201	+	8	2346	13041	34072	ENSMUSG00000040407.17	ENSMUST00000143365.7	Akap9	Akap9-207	Known	Known	None	None	None	None	None	None
m54284U_200901_184453/144770113/ccs	TATCAGCAGTCGTAGATGGTATAC	mm10	chr16	4684117	4707695	+	11	2484	44554	115076	ENSMUSG00000004069.17	ENSMUST00000115854.3	Dnaja3	Dnaja3-202	Known	Known	None	None	None	None	None	None
m54284U_200831_121835/123733470/ccs	AGATCGCAGTGTTCTACTGCTTTG	mm10	chr10	5821433	5819464	-	1	1970	29533	149149	ENSMUSG00000019774.8	ENCODEMT000149149	Mtrf1l	ENCODEMT000149149	Known	Genomic	None	None	None	None	None	None
m54284U_200901_184453/49089226/ccs	CTGGCATAAGTACAAGACGTTAAC	mm10	chr18	5761395	5767119	+	2	938	48480	149196	ENSMUSG00000024238.15	ENCODEMT000149196	Zeb1	ENCODEMT000149196	Known	ISM	Suffix	None	None	None	None	None
m54284U_200831_121835/34538432/ccs	ACAAGCTAGATAGACACATTTGGA	mm10	chr4	8752850	8785345	+	2	421	10203	149006	ENSMUSG00000041235.12	ENCODEMT000149006	Chd7	ENCODEMT000149006	Known	ISM	Both	None	None	None	None	None
m54284U_200901_184453/165284071/ccs	GCCAAGACCAAGACTAATCCGCGA	mm10	chr16	4684117	4707695	+	11	2484	44554	115076	ENSMUSG00000004069.17	ENSMUST00000115854.3	Dnaja3	Dnaja3-202	Known	Known	None	None	None	None	None	None
m54284U_200901_184453/76154225/ccs	AGTCACTAGTCTGTCAGCTGCATG	mm10	chr14	11553536	11553739	+	1	231	40337	149194	ENSMUSG00000021745.14	ENCODEMT000149194	Ptprg	ENCODEMT000149194	Known	Genomic	None	None	None	None	None	None
m54284U_200901_184453/95750062/ccs	AGTCACTAGAGTTAGCACTCGTAA	mm10	chr15	6710442	6710817	+	1	376	42704	149195	ENSMUSG00000050310.9	ENCODEMT000149195	Rictor	ENCODEMT000149195	Known	Genomic	None	None	None	None	None	None
m54284U_200901_184453/60228259/ccs	ACACAGAAGACAGTGCGCTTATAG	mm10	chr12	4639717	4676240	+	13	1557	35175	149197	ENSMUSG00000020640.10	ENCODEMT000149197	Itsn2	ENCODEMT000149197	Known	NIC	None	None	None	None	None	None
m54284U_200901_184453/151652133/ccs	ATCATTCCTATCAGCAATAAGCTC	mm10	chr1	10045146	10058819	+	3	186	123	149174	ENSMUSG00000056763.16	ENCODEMT000149174	Cspp1	ENCODEMT000149174	Known	ISM	Both	None	None	None	None	None
m54284U_200901_184453/132776338/ccs	CACCTTACATCCTGTAGGGTAGCG	mm10	chr2	4559764	4612304	+	13	4139	3470	149198	ENSMUSG00000026657.16	ENCODEMT000149198	Frmd4a	ENCODEMT000149198	Known	ISM	Suffix	None	None	None	None	None
m54284U_200831_121835/138413234/ccs	GTGTTCTACCGAAGTATTGTCTTA	mm10	chr5	3928054	3961201	+	8	2346	13041	34072	ENSMUSG00000040407.17	ENSMUST00000143365.7	Akap9	Akap9-207	Known	Known	None	None	None	None	None	None
m54284U_200831_121835/178521098/ccs	AGATCGCAGTGTTCTACTGCTTTG	mm10	chr10	5821433	5819464	-	1	1970	29533	149149	ENSMUSG00000019774.8	ENCODEMT000149149	Mtrf1l	ENCODEMT000149149	Known	Genomic	None	None	None	None	None	None
m54284U_200831_121835/146866982/ccs	CAAGACTACACCTTACCATGATCA	mm10	chr14	11553537	11952800	+	4	1089	40337	149199	ENSMUSG00000021745.14	ENCODEMT000149199	Ptprg	ENCODEMT000149199	Known	NNC	None	None	None	None	None	None
m54284U_200831_121835/12584169/ccs	AGATGTACCTGTAGCCGCCTGCAA	mm10	chr17	5061026	5061738	+	1	713	46135	149200	ENSMUSG00000069729.14	ENCODEMT000149200	Arid1b	ENCODEMT000149200	Known	Genomic	None	None	None	None	None	None
m54284U_200901_184453/122488328/ccs	GCCACATATATCAGCATCTATTAC	mm10	chr16	4684120	4707695	+	11	2481	44554	115076	ENSMUSG00000004069.17	ENSMUST00000115854.3	Dnaja3	Dnaja3-202	Known	Known	None	None	None	None	None	None
m54284U_200901_184453/126355729/ccs	CCATCCTCCGCTGATCGTGGGTTC	mm10	chr4	8752870	8785615	+	2	671	10203	149006	ENSMUSG00000041235.12	ENCODEMT000149006	Chd7	ENCODEMT000149006	Known	ISM	Both	None	None	None	None	None
m54284U_200901_184453/68945208/ccs	CAAGGAGCGCTCGGTAGCTGCATG	mm10	chr5	3928262	3960273	+	8	1228	13041	149201	ENSMUSG00000040407.17	ENCODEMT000149201	Akap9	ENCODEMT000149201	Known	NNC	None	None	None	None	None	None
m54284U_200831_121835/30475509/ccs	TAGGATGAATGCCTAATGGTATAC	mm10	chr13	9149913	9171113	+	9	1302	37723	149202	ENSMUSG00000033499.14	ENCODEMT000149202	Larp4b	ENCODEMT000149202	Known	ISM	Suffix	None	None	None	None	None
m54284U_200831_121835/21891906/ccs	GACAGTGCGCGAGTAACGTTCGAG	mm10	chr1	10047422	10082331	+	9	1045	123	149203	ENSMUSG00000056763.16	ENCODEMT000149203	Cspp1	ENCODEMT000149203	Known	ISM	None	None	None	None	None	None
m54284U_200831_121835/90440710/ccs	AATCCGTCGTACGCAACGCGACTA	mm10	chr15	6710679	6711071	+	1	393	42704	149204	ENSMUSG00000050310.9	ENCODEMT000149204	Rictor	ENCODEMT000149204	Known	Genomic	None	None	None	None	None	None
m54284U_200901_184453/77071816/ccs	CCTCCTGACCGTGAGAATATTGGC	mm10	chr10	5822742	5820212	-	1	2517	29533	149149	ENSMUSG00000019774.8	ENCODEMT000149149	Mtrf1l	ENCODEMT000149149	Known	Genomic	None	None	None	None	None	None
m54284U_200831_121835/13894584/ccs	AACTCACCGATGAATCCGAACGTC	mm10	chr4	8752808	8753002	+	1	234	10203	149191	ENSMUSG00000041235.12	ENCODEMT000149191	Chd7	ENCODEMT000149191	Known	ISM	None	None	None	None	None	None
m54284U_200831_121835/100468846/ccs	CTGAGCCAAACTCACCAAACGATA	mm10	chr16	4684130	4707695	+	11	2471	44554	115076	ENSMUSG00000004069.17	ENSMUST00000115854.3	Dnaja3	Dnaja3-202	Known	Known	None	None	None	None	None	None
m54284U_200831_121835/138675442/ccs	CAGCGTTAAGTCACTAGGTTCTTC	mm10	chr11	4148491	4147923	-	1	569	32177	149205	ENSMUSG00000051427.14	ENCODEMT000149205	Ccdc157	ENCODEMT000149205	Known	Genomic	None	None	None	None	None	None
m54284U_200831_121835/99157119/ccs	ATTGAGGACACCTTACTGGTATAC	mm10	chr10	5823629	5820214	-	1	3406	29533	149149	ENSMUSG00000019774.8	ENCODEMT000149149	Mtrf1l	ENCODEMT000149149	Known	Genomic	None	None	None	None	None	None
m54284U_200901_184453/89391117/ccs	CGGATTGCCCTCTATCTTATTCTG	mm10	chr12	4639768	4652487	+	3	234	35175	149177	ENSMUSG00000020640.10	ENCODEMT000149177	Itsn2	ENCODEMT000149177	Known	ISM	Suffix	None	None	None	None	None
m54284U_200831_121835/28180655/ccs	TATCAGCAGTCGTAGATGGTATAC	mm10	chr4	8752875	8785345	+	2	396	10203	149006	ENSMUSG00000041235.12	ENCODEMT000149006	Chd7	ENCODEMT000149006	Known	ISM	Both	None	None	None	None	None
m54284U_200831_121835/172491469/ccs	ACAGCAGAACGTATCATGGGCATC	mm10	chr14	11553581	11554212	+	1	659	40337	149194	ENSMUSG00000021745.14	ENCODEMT000149194	Ptprg	ENCODEMT000149194	Known	Genomic	None	None	None	None	None	None
m54284U_200901_184453/125894975/ccs	ATCATTCCACAAGCTATGCGATCG	mm10	chr19	4100032	4102885	+	3	514	49889	149206	ENSMUSG00000024851.14	ENCODEMT000149206	Pitpnm1	ENCODEMT000149206	Known	ISM	Prefix	None	None	None	None	None
m54284U_200901_184453/61408248/ccs	ATTGGCTCTGGCTTCATTCCGATC	mm10	chr17	5061221	5061738	+	1	518	46135	149200	ENSMUSG00000069729.14	ENCODEMT000149200	Arid1b	ENCODEMT000149200	Known	Genomic	None	None	None	None	None	None
m54284U_200901_184453/173738128/ccs	CATACCAACATACCAATTGGGAGA	mm10	chr15	6710725	6711071	+	1	279	42704	149204	ENSMUSG00000050310.9	ENCODEMT000149204	Rictor	ENCODEMT000149204	Known	Genomic	None	None	None	None	None	None
m54284U_200901_184453/50333370/ccs	GCTAACGAAGATCGCAATATTGGC	mm10	chr2	4559768	4586975	+	4	1419	3470	8642	ENSMUSG00000026657.16	ENSMUST00000142452.1	Frmd4a	Frmd4a-210	Known	Known	None	None	None	None	None	None
m54284U_200831_121835/55182528/ccs	AACTCACCGATGAATCTTCGCTAC	mm10	chr10	5820454	5820214	-	1	241	29533	149149	ENSMUSG00000019774.8	ENCODEMT000149149	Mtrf1l	ENCODEMT000149149	Known	Genomic	None	None	None	None	None	None
m54284U_200901_184453/17631387/ccs	CTGAGCCAAACTCACCAAACGATA	mm10	chr16	4684130	4707695	+	11	2448	44554	149207	ENSMUSG00000004069.17	ENCODEMT000149207	Dnaja3	ENCODEMT000149207	Known	NNC	None	None	None	None	None	None
m54284U_200831_121835/58066033/ccs	GATGAATCAAGAGATCACGCCGGC	mm10	chr1	10047426	10058949	+	2	331	123	149208	ENSMUSG00000056763.16	ENCODEMT000149208	Cspp1	ENCODEMT000149208	Known	ISM	Both	None	None	None	None	None
m54284U_200831_121835/46793741/ccs	CACCTTACGCCAAGACTCGTTTCG	mm10	chr5	3928281	3957600	+	7	924	13041	149185	ENSMUSG00000040407.17	ENCODEMT000149185	Akap9	ENCODEMT000149185	Known	ISM	Prefix	None	None	None	None	None
m54284U_200831_121835/103613979/ccs	ATCATTCCGCTAACGAATTCATGG	mm10	chr12	4641213	4642755	+	1	1543	35175	149209	ENSMUSG00000020640.10	ENCODEMT000149209	Itsn2	ENCODEMT000149209	Known	Genomic	None	None	None	None	None	None
m54284U_200901_184453/90245751/ccs	ACATTGGCAATCCGTCCTGCTTTG	mm10	chr14	11553854	11722671	+	2	2331	40337	149182	ENSMUSG00000021745.14	ENCODEMT000149182	Ptprg	ENCODEMT000149182	Known	ISM	Prefix	None	None	None	None	None
m54284U_200831_121835/94241737/ccs	CCTCCTGAACAGCAGACGTCTAGG	mm10	chr4	8752875	8785639	+	2	690	10203	149006	ENSMUSG00000041235.12	ENCODEMT000149006	Chd7	ENCODEMT000149006	Known	ISM	Both	None	None	None	None	None
m54284U_200901_184453/55051222/ccs	ATTGAGGACACCTTACTGGTATAC	mm10	chr10	5823742	5820214	-	1	3520	29533	149149	ENSMUSG00000019774.8	ENCODEMT000149149	Mtrf1l	ENCODEMT000149149	Known	Genomic	None	None	None	None	None	None
m54284U_200831_121835/25757079/ccs	AGAGTCAAAACGCTTAGACCTTTC	mm10	chr18	5761723	5762329	+	1	607	48480	149210	ENSMUSG00000024238.15	ENCODEMT000149210	Zeb1	ENCODEMT000149210	Known	Genomic	None	None	None	None	None	None
m54284U_200831_121835/32508044/ccs	AATCCGTCCCGTGAGATCTATTAC	mm10	chr17	5061363	5061738	+	1	376	46135	149200	ENSMUSG00000069729.14	ENCODEMT000149200	Arid1b	ENCODEMT000149200	Known	Genomic	None	None	None	None	None	None
m54284U_200901_184453/15272640/ccs	AATGTTGCAGCACCTCGTGGGTTC	mm10	chr15	6711248	6711673	+	1	426	42704	149211	ENSMUSG00000050310.9	ENCODEMT000149211	Rictor	ENCODEMT000149211	Known	Genomic	None	None	None	None	None	None
m54284U_200831_121835/141034013/ccs	GAACAGGCGATGAATCTACTCGAA	mm10	chr5	3928274	3961004	+	7	1875	13041	149212	ENSMUSG00000040407.17	ENCODEMT000149212	Akap9	ENCODEMT000149212	Known	ISM	Prefix	None	None	None	None	None
m54284U_200831_121835/17957904/ccs	AAACATCGTATCAGCAGAAATTAG	mm10	chr11	4160217	4148139	-	4	2562	32177	149213	ENSMUSG00000051427.14	ENCODEMT000149213	Ccdc157	ENCODEMT000149213	Known	NIC	None	None	None	None	None	None
m54284U_200831_121835/8390132/ccs	ACAAGCTAACGCTCGAACGCCGGC	mm10	chr17	5061365	5061741	+	1	377	46135	149200	ENSMUSG00000069729.14	ENCODEMT000149200	Arid1b	ENCODEMT000149200	Known	Genomic	None	None	None	None	None	None
m54284U_200901_184453/160563230/ccs	CATCAAGTGCCAAGACTGGTATAC	mm10	chr10	5821746	5820214	-	1	1533	29533	149149	ENSMUSG00000019774.8	ENCODEMT000149149	Mtrf1l	ENCODEMT000149149	Known	Genomic	None	None	None	None	None	None
m54284U_200901_184453/108593251/ccs	CACTTCGAGAATCTGAGCCTGCAA	mm10	chr16	4684131	4707695	+	11	2470	44554	115076	ENSMUSG00000004069.17	ENSMUST00000115854.3	Dnaja3	Dnaja3-202	Known	Known	None	None	None	None	None	None
m54284U_200901_184453/109576928/ccs	CAAGGAGCATAGCGACTACGGTTA	mm10	chr2	4559770	4561882	+	1	2113	3470	149214	ENSMUSG00000026657.16	ENCODEMT000149214	Frmd4a	ENCODEMT000149214	Known	Genomic	None	None	None	None	None	None
m54284U_200831_121835/76088895/ccs	TGGTGGTAAGGCTAACAAACGATA	mm10	chr17	5061367	5061731	+	1	365	46135	149200	ENSMUSG00000069729.14	ENCODEMT000149200	Arid1b	ENCODEMT000149200	Known	Genomic	None	None	None	None	None	None
m54284U_200831_121835/68749536/ccs	TGGAACAACAATGGAAGTTTGTGA	mm10	chr19	4100023	4102302	+	1	2268	49889	149145	ENSMUSG00000024851.14	ENCODEMT000149145	Pitpnm1	ENCODEMT000149145	Known	ISM	None	None	None	None	None	None
m54284U_200831_121835/21104320/ccs	ACCACTGTCCTCTATCTGGGCATC	mm10	chr16	4684136	4687286	+	2	310	44554	149135	ENSMUSG00000004069.17	ENCODEMT000149135	Dnaja3	ENCODEMT000149135	Known	ISM	Prefix	None	None	None	None	None
m54284U_200901_184453/105449331/ccs	CGAACTTATCTTCACACGTTCGAG	mm10	chr12	4641477	4642990	+	1	1292	35175	149209	ENSMUSG00000020640.10	ENCODEMT000149209	Itsn2	ENCODEMT000149209	Known	Genomic	None	None	None	None	None	None
m54284U_200831_121835/105578809/ccs	ACACGACCCAAGACTATTGTCTTA	mm10	chr4	8752875	8785639	+	2	690	10203	149006	ENSMUSG00000041235.12	ENCODEMT000149006	Chd7	ENCODEMT000149006	Known	ISM	Both	None	None	None	None	None
m54284U_200901_184453/111937156/ccs	ACAAGCTAACATTGGCGTGCTAGC	mm10	chr14	11553855	11721830	+	2	1489	40337	149182	ENSMUSG00000021745.14	ENCODEMT000149182	Ptprg	ENCODEMT000149182	Known	ISM	Prefix	None	None	None	None	None
m54284U_200831_121835/41025566/ccs	AAACATCGCTGGCATAAATTTCTC	mm10	chr10	5822639	5821200	-	2	862	29533	149215	ENSMUSG00000019774.8	ENCODEMT000149215	Mtrf1l	ENCODEMT000149215	Known	Genomic	None	None	None	None	None	None
m54284U_200831_121835/129632682/ccs	TGGAACAACAATGGAAGTTTGTGA	mm10	chr19	4100023	4102302	+	1	2268	49889	149145	ENSMUSG00000024851.14	ENCODEMT000149145	Pitpnm1	ENCODEMT000149145	Known	ISM	None	None	None	None	None	None
m54284U_200831_121835/89981397/ccs	TGAAGAGAAAACATCGAAACGATA	mm10	chr16	4684192	4707695	+	11	2409	44554	115076	ENSMUSG00000004069.17	ENSMUST00000115854.3	Dnaja3	Dnaja3-202	Known	Known	None	None	None	None	None	None
m54284U_200831_121835/86378439/ccs	CAAGGAGCGCTCGGTACCGTTCTA	mm10	chr17	5064022	5064772	+	1	751	46135	149216	ENSMUSG00000069729.14	ENCODEMT000149216	Arid1b	ENCODEMT000149216	Known	Genomic	None	None	None	None	None	None
m54284U_200901_184453/18941034/ccs	CAAGGAGCATAGCGACTACGGTTA	mm10	chr13	9150156	9150323	+	1	286	37723	149175	ENSMUSG00000033499.14	ENCODEMT000149175	Larp4b	ENCODEMT000149175	Known	Genomic	None	None	None	None	None	None
m54284U_200901_184453/25297603/ccs	ACATTGGCAATCCGTCCTGCTTTG	mm10	chr14	11553588	12122004	+	9	1630	40337	149217	ENSMUSG00000021745.14	ENCODEMT000149217	Ptprg	ENCODEMT000149217	Known	NIC	None	None	None	None	None	None
m54284U_200901_184453/102695624/ccs	GAGCTGAACCATCCTCTGGTATAC	mm10	chr2	4559775	4598004	+	7	1950	3470	8640	ENSMUSG00000026657.16	ENSMUST00000153160.7	Frmd4a	Frmd4a-212	Known	Known	None	None	None	None	None	None
m54284U_200901_184453/6163056/ccs	CGAACTTATCTTCACACGTTCGAG	mm10	chr12	4641480	4642994	+	1	1293	35175	149209	ENSMUSG00000020640.10	ENCODEMT000149209	Itsn2	ENCODEMT000149209	Known	Genomic	None	None	None	None	None	None
m54284U_200831_121835/114820239/ccs	ACACGACCCAAGACTATTGTCTTA	mm10	chr4	8752875	8785639	+	2	690	10203	149006	ENSMUSG00000041235.12	ENCODEMT000149006	Chd7	ENCODEMT000149006	Known	ISM	Both	None	None	None	None	None
m54284U_200831_121835/107021651/ccs	AAGGACACGCCACATACTGCTTTG	mm10	chr15	6713389	6714228	+	1	840	42704	149218	ENSMUSG00000050310.9	ENCODEMT000149218	Rictor	ENCODEMT000149218	Known	Genomic	None	None	None	None	None	None
m54284U_200831_121835/8323958/ccs	ACAGCAGACAACCACATTCCGATC	mm10	chr18	5761772	5762329	+	1	268	48480	149210	ENSMUSG00000024238.15	ENCODEMT000149210	Zeb1	ENCODEMT000149210	Known	Genomic	None	None	None	None	None	None
m54284U_200901_184453/109249426/ccs	ACAGCAGATTCACGCACTGCTTTG	mm10	chr5	3928274	3954430	+	4	512	13041	149219	ENSMUSG00000040407.17	ENCODEMT000149219	Akap9	ENCODEMT000149219	Known	ISM	Prefix	None	None	None	None	None
m54284U_200831_121835/130026151/ccs	GTCGTAGAAAGGACACTTCCGATC	mm10	chr12	4641870	4642757	+	1	666	35175	149209	ENSMUSG00000020640.10	ENCODEMT000149209	Itsn2	ENCODEMT000149209	Known	Genomic	None	None	None	None	None	None
m54284U_200901_184453/53281238/ccs	TCTTCACAGCTCGGTAACGCCGGC	mm10	chr16	4684257	4687324	+	2	227	44554	149135	ENSMUSG00000004069.17	ENCODEMT000149135	Dnaja3	ENCODEMT000149135	Known	ISM	Prefix	None	None	None	None	None
m54284U_200831_121835/78907533/ccs	AAACATCGTATCAGCAGAAATTAG	mm10	chr11	4160225	4148139	-	4	2569	32177	149213	ENSMUSG00000051427.14	ENCODEMT000149213	Ccdc157	ENCODEMT000149213	Known	NIC	None	None	None	None	None	None
m54284U_200901_184453/179765639/ccs	TGGTGGTAGCTCGGTACATTTGGA	mm10	chr10	5821748	5821202	-	1	547	29533	149220	ENSMUSG00000019774.8	ENCODEMT000149220	Mtrf1l	ENCODEMT000149220	Known	ISM	None	None	None	None	None	None
m54284U_200831_121835/36504013/ccs	AACAACCAAGATCGCACTGCTTTG	mm10	chr2	4559789	4561654	+	1	1862	3470	149214	ENSMUSG00000026657.16	ENCODEMT000149214	Frmd4a	ENCODEMT000149214	Known	Genomic	None	None	None	None	None	None
m54284U_200831_121835/66389390/ccs	GATAGACAATTGGCTCCGCCCGGA	mm10	chr12	4642102	4642994	+	1	671	35175	149209	ENSMUSG00000020640.10	ENCODEMT000149209	Itsn2	ENCODEMT000149209	Known	Genomic	None	None	None	None	None	None
m54284U_200831_121835/45943253/ccs	AACGCTTAAGCAGGAATATAGTCG	mm10	chr19	4100052	4102884	+	3	505	49889	149206	ENSMUSG00000024851.14	ENCODEMT000149206	Pitpnm1	ENCODEMT000149206	Known	ISM	Prefix	None	None	None	None	None
m54284U_200901_184453/17892678/ccs	CACTTCGAAACCGAGAGAATAATG	mm10	chr16	4684303	4691103	+	3	1302	44554	149148	ENSMUSG00000004069.17	ENCODEMT000149148	Dnaja3	ENCODEMT000149148	Known	ISM	Prefix	None	None	None	None	None
m54284U_200831_121835/143197499/ccs	CGAACTTAACAAGCTAGTTCAACA	mm10	chr1	10047424	10058691	+	2	150	123	149208	ENSMUSG00000056763.16	ENCODEMT000149208	Cspp1	ENCODEMT000149208	Known	ISM	Both	None	None	None	None	None
m54284U_200901_184453/107088657/ccs	TGGTGGTAGCCACATAGTTCAACA	mm10	chr13	9150746	9152227	+	1	1482	37723	149221	ENSMUSG00000033499.14	ENCODEMT000149221	Larp4b	ENCODEMT000149221	Known	Genomic	None	None	None	None	None	None
m54284U_200831_121835/97519360/ccs	TCCGTCTAAGGCTAACAATTTCTC	mm10	chr2	4559789	4561871	+	1	2088	3470	149214	ENSMUSG00000026657.16	ENCODEMT000149214	Frmd4a	ENCODEMT000149214	Known	Genomic	None	None	None	None	None	None
m54284U_200831_121835/171377912/ccs	GCCACATATCTTCACAATATTGGC	mm10	chr3	5860339	5860549	+	1	211	55907	145795	ENCODEMG000055907	ENCODEMT000145795	ENCODEMG000055907	ENCODEMT000145795	Intergenic	Intergenic	None	None	None	None	None	None
m54284U_200831_121835/141886811/ccs	AGCCATGCCCAGTTCACACAATTG	mm10	chr14	11553900	11722336	+	2	1950	40337	149182	ENSMUSG00000021745.14	ENCODEMT000149182	Ptprg	ENCODEMT000149182	Known	ISM	Prefix	None	None	None	None	None
m54284U_200831_121835/10028612/ccs	ACAGCAGAACGTATCATGGGCATC	mm10	chr11	4160294	4148405	-	4	2372	32177	149213	ENSMUSG00000051427.14	ENCODEMT000149213	Ccdc157	ENCODEMT000149213	Known	NIC	None	None	None	None	None	None
m54284U_200831_121835/55051579/ccs	CAAGGAGCATAGCGACCATAGCTA	mm10	chr17	5065470	5065725	+	1	256	46135	149222	ENSMUSG00000069729.14	ENCODEMT000149222	Arid1b	ENCODEMT000149222	Known	Genomic	None	None	None	None	None	None
m54284U_200831_121835/118161445/ccs	GCCAAGACCGGATTGCCGCTTAAA	mm10	chr4	8752875	8785352	+	2	403	10203	149006	ENSMUSG00000041235.12	ENCODEMT000149006	Chd7	ENCODEMT000149006	Known	ISM	Both	None	None	None	None	None
m54284U_200901_184453/92736194/ccs	CTGAGCCAAACTCACCCATGATCA	mm10	chr19	4100062	4105318	+	6	1359	49889	149193	ENSMUSG00000024851.14	ENCODEMT000149193	Pitpnm1	ENCODEMT000149193	Known	ISM	Prefix	None	None	None	None	None
m54284U_200831_121835/172164896/ccs	CAAGGAGCATAGCGACTACGGTTA	mm10	chr1	10047427	10065421	+	5	408	123	149223	ENSMUSG00000056763.16	ENCODEMT000149223	Cspp1	ENCODEMT000149223	Known	ISM	Prefix	None	None	None	None	None
m54284U_200831_121835/131334170/ccs	GTGTTCTACCTCCTGATTCGCTAC	mm10	chr18	5761915	5762329	+	1	125	48480	149210	ENSMUSG00000024238.15	ENCODEMT000149210	Zeb1	ENCODEMT000149210	Known	Genomic	None	None	None	None	None	None
m54284U_200901_184453/67504665/ccs	CCTCTATCATAGCGACGCCGTGTA	mm10	chr15	6713389	6713629	+	1	241	42704	149218	ENSMUSG00000050310.9	ENCODEMT000149218	Rictor	ENCODEMT000149218	Known	Genomic	None	None	None	None	None	None
m54284U_200901_184453/106170309/ccs	GATAGACAATTGGCTCCGCCCGGA	mm10	chr12	4642102	4642994	+	1	671	35175	149209	ENSMUSG00000020640.10	ENCODEMT000149209	Itsn2	ENCODEMT000149209	Known	Genomic	None	None	None	None	None	None
m54284U_200901_184453/133826410/ccs	ACAGCAGAACGTATCAATCCGCGA	mm10	chr16	4685356	4686021	+	1	666	44554	149224	ENSMUSG00000004069.17	ENCODEMT000149224	Dnaja3	ENCODEMT000149224	Known	Genomic	None	None	None	None	None	None
m54284U_200831_121835/136314908/ccs	AACTCACCATCATTCCGCCTGCAA	mm10	chr4	8752875	8785489	+	2	540	10203	149006	ENSMUSG00000041235.12	ENCODEMT000149006	Chd7	ENCODEMT000149006	Known	ISM	Both	None	None	None	None	None
m54284U_200831_121835/174786454/ccs	CTGGCATAATCATTCCGAGCACAA	mm10	chr12	4642191	4642978	+	1	566	35175	149209	ENSMUSG00000020640.10	ENCODEMT000149209	Itsn2	ENCODEMT000149209	Known	Genomic	None	None	None	None	None	None
m54284U_200831_121835/108922281/ccs	AAGGTACAAATCCGTCGTTCAACA	mm10	chr2	4559791	4561882	+	1	2097	3470	149214	ENSMUSG00000026657.16	ENCODEMT000149214	Frmd4a	ENCODEMT000149214	Known	Genomic	None	None	None	None	None	None
m54284U_200901_184453/148703917/ccs	GTCTGTCATCCGTCTACGCCCGGA	mm10	chr18	5762704	5763505	+	1	802	48480	149225	ENSMUSG00000024238.15	ENCODEMT000149225	Zeb1	ENCODEMT000149225	Known	Genomic	None	None	None	None	None	None
m54284U_200901_184453/146342696/ccs	CTGGCATAAGTACAAGACGCCGGC	mm10	chr10	5823451	5821217	-	1	2213	29533	149220	ENSMUSG00000019774.8	ENCODEMT000149220	Mtrf1l	ENCODEMT000149220	Known	ISM	None	None	None	None	None	None
m54284U_200901_184453/137890514/ccs	CAAGACTAGAGTTAGCATCCGCGA	mm10	chr5	3928274	3960147	+	8	1072	13041	34072	ENSMUSG00000040407.17	ENSMUST00000143365.7	Akap9	Akap9-207	Known	Known	None	None	None	None	None	None
m54284U_200831_121835/60163584/ccs	CCGTGAGACACTTCGACGAACGTC	mm10	chr11	4151683	4149734	-	1	1950	32177	149226	ENSMUSG00000051427.14	ENCODEMT000149226	Ccdc157	ENCODEMT000149226	Known	Genomic	None	None	None	None	None	None
m54284U_200901_184453/51906128/ccs	AGCCATGCAACGCTTAATATTGGC	mm10	chr14	11553635	11555298	+	1	1691	40337	149194	ENSMUSG00000021745.14	ENCODEMT000149194	Ptprg	ENCODEMT000149194	Known	Genomic	None	None	None	None	None	None
m54284U_200831_121835/9176731/ccs	TGGAACAACAGCGTTATAAATATC	mm10	chr12	4642388	4642979	+	1	370	35175	149209	ENSMUSG00000020640.10	ENCODEMT000149209	Itsn2	ENCODEMT000149209	Known	Genomic	None	None	None	None	None	None
m54284U_200831_121835/116458542/ccs	TAGGATGAAAGGTACAGGGTAGCG	mm10	chr19	4100065	4110794	+	16	2654	49889	149187	ENSMUSG00000024851.14	ENCODEMT000149187	Pitpnm1	ENCODEMT000149187	Known	ISM	Prefix	None	None	None	None	None
m54284U_200901_184453/57934808/ccs	GTACGCAACCAGTTCACTGAAAGG	mm10	chr2	4559806	4559884	+	1	84	3470	149214	ENSMUSG00000026657.16	ENCODEMT000149214	Frmd4a	ENCODEMT000149214	Known	Genomic	None	None	None	None	None	None
m54284U_200901_184453/131466957/ccs	AACAACCAAGATCGCACTGCTTTG	mm10	chr15	6713564	6715740	+	1	2177	42704	149218	ENSMUSG00000050310.9	ENCODEMT000149218	Rictor	ENCODEMT000149218	Known	Genomic	None	None	None	None	None	None
m54284U_200901_184453/129174237/ccs	TGGAACAAACAGCAGACATAGCTA	mm10	chr13	9150909	9151202	+	1	413	37723	149221	ENSMUSG00000033499.14	ENCODEMT000149221	Larp4b	ENCODEMT000149221	Known	Genomic	None	None	None	None	None	None
m54284U_200831_121835/96731359/ccs	GTCGTAGAGTCTGTCATCACTTTA	mm10	chr12	4642389	4643017	+	1	413	35175	149209	ENSMUSG00000020640.10	ENCODEMT000149209	Itsn2	ENCODEMT000149209	Known	Genomic	None	None	None	None	None	None
m54284U_200901_184453/172034331/ccs	GAACAGGCGATGAATCTACTCGAA	mm10	chr5	3928274	3960989	+	7	1875	13041	149212	ENSMUSG00000040407.17	ENCODEMT000149212	Akap9	ENCODEMT000149212	Known	ISM	Prefix	None	None	None	None	None
m54284U_200831_121835/135464112/ccs	GCCACATACACTTCGACCGTTCTA	mm10	chr10	5821695	5821219	-	1	475	29533	149220	ENSMUSG00000019774.8	ENCODEMT000149220	Mtrf1l	ENCODEMT000149220	Known	ISM	None	None	None	None	None	None
m54284U_200831_121835/154208263/ccs	ACGCTCGAAAGACGGACTGCTTTG	mm10	chr2	4559802	4603401	+	11	1667	3470	149227	ENSMUSG00000026657.16	ENCODEMT000149227	Frmd4a	ENCODEMT000149227	Known	NNC	None	None	None	None	None	None
m54284U_200901_184453/176359184/ccs	ACTATGCAAACCGAGAATATTGGC	mm10	chr16	4687293	4707451	+	10	1956	44554	149228	ENSMUSG00000004069.17	ENCODEMT000149228	Dnaja3	ENCODEMT000149228	Known	ISM	Suffix	None	None	None	None	None
m54284U_200901_184453/33685905/ccs	GTCGTAGAAAGGACACTTCCGATC	mm10	chr4	8752875	8785350	+	2	401	10203	149006	ENSMUSG00000041235.12	ENCODEMT000149006	Chd7	ENCODEMT000149006	Known	ISM	Both	None	None	None	None	None
m54284U_200831_121835/154862418/ccs	CCTCCTGACCATCCTCGCTTATAG	mm10	chr17	5065783	5066285	+	1	503	46135	149229	ENSMUSG00000069729.14	ENCODEMT000149229	Arid1b	ENCODEMT000149229	Known	Genomic	None	None	None	None	None	None
m54284U_200901_184453/52626993/ccs	TGAAGAGAAAACATCGAAACGATA	mm10	chr10	5823827	5821219	-	1	2599	29533	149220	ENSMUSG00000019774.8	ENCODEMT000149220	Mtrf1l	ENCODEMT000149220	Known	ISM	None	None	None	None	None	None
m54284U_200901_184453/176687437/ccs	GAACAGGCGATGAATCTACTCGAA	mm10	chr5	3928274	3960989	+	7	1875	13041	149212	ENSMUSG00000040407.17	ENCODEMT000149212	Akap9	ENCODEMT000149212	Known	ISM	Prefix	None	None	None	None	None
m54284U_200831_121835/138806446/ccs	TAGGATGAAAGGTACAGGGTAGCG	mm10	chr19	4100065	4110794	+	16	2654	49889	149187	ENSMUSG00000024851.14	ENCODEMT000149187	Pitpnm1	ENCODEMT000149187	Known	ISM	Prefix	None	None	None	None	None
m54284U_200901_184453/138152739/ccs	AACAACCATATCAGCAACCGTACG	mm10	chr14	11555277	11553786	-	1	1492	56314	149230	ENCODEMG000056314	ENCODEMT000149230	ENCODEMG000056314	ENCODEMT000149230	Antisense	Antisense	None	None	None	None	None	None
m54284U_200831_121835/52038004/ccs	CTGTAGCCCACCTTACAATTTCTC	mm10	chr13	9151068	9164695	+	3	285	37723	149231	ENSMUSG00000033499.14	ENCODEMT000149231	Larp4b	ENCODEMT000149231	Known	ISM	None	None	None	None	None	None
m54284U_200831_121835/48825006/ccs	CCGACAACACAAGCTAATTCATGG	mm10	chr15	6715912	6715568	-	1	345	56315	149232	ENCODEMG000056315	ENCODEMT000149232	ENCODEMG000056315	ENCODEMT000149232	Antisense	Antisense	None	None	None	None	None	None
m54284U_200901_184453/58786085/ccs	TATCAGCAGTCGTAGATGGTATAC	mm10	chr19	4100044	4113963	+	24	4158	49889	130298	ENSMUSG00000024851.14	ENSMUST00000049658.13	Pitpnm1	Pitpnm1-201	Known	Known	None	None	None	None	None	None
m54284U_200901_184453/34342308/ccs	CGCATACACGCATACACCGTTCTA	mm10	chr5	3928275	3960147	+	8	1071	13041	34072	ENSMUSG00000040407.17	ENSMUST00000143365.7	Akap9	Akap9-207	Known	Known	None	None	None	None	None	None
m54284U_200901_184453/56690513/ccs	CAGCGTTAACACAGAACGTTCGAG	mm10	chr12	4643276	4645100	+	1	1825	35175	149233	ENSMUSG00000020640.10	ENCODEMT000149233	Itsn2	ENCODEMT000149233	Known	Genomic	None	None	None	None	None	None
m54284U_200831_121835/76873772/ccs	TGGTGGTAGCCACATAGCCGTGTA	mm10	chr1	10048778	10049293	+	1	516	123	149234	ENSMUSG00000056763.16	ENCODEMT000149234	Cspp1	ENCODEMT000149234	Known	Genomic	None	None	None	None	None	None
m54284U_200901_184453/159121820/ccs	CTAAGGTCTGAAGAGATTATTCTG	mm10	chr10	5821433	5821220	-	1	212	29533	149220	ENSMUSG00000019774.8	ENCODEMT000149220	Mtrf1l	ENCODEMT000149220	Known	ISM	None	None	None	None	None	None
m54284U_200901_184453/52888555/ccs	ACAAGCTAACGCTCGAACGCCGGC	mm10	chr4	8752875	8785639	+	2	690	10203	149006	ENSMUSG00000041235.12	ENCODEMT000149006	Chd7	ENCODEMT000149006	Known	ISM	Both	None	None	None	None	None
m54284U_200831_121835/8784399/ccs	ACAGCAGAACGTATCAATCCGCGA	mm10	chr5	3928276	3960965	+	8	1888	13041	34072	ENSMUSG00000040407.17	ENSMUST00000143365.7	Akap9	Akap9-207	Known	Known	None	None	None	None	None	None
m54284U_200831_121835/22022616/ccs	GCCAAGACGCTCGGTAGGTTCTTC	mm10	chr18	5763759	5763989	+	1	231	48480	149235	ENSMUSG00000024238.15	ENCODEMT000149235	Zeb1	ENCODEMT000149235	Known	Genomic	None	None	None	None	None	None
m54284U_200831_121835/79823095/ccs	CCTCCTGACCATCCTCTTATTCTG	mm10	chr11	4152883	4152641	-	1	243	32177	149237	ENSMUSG00000051427.14	ENCODEMT000149237	Ccdc157	ENCODEMT000149237	Known	Genomic	None	None	None	None	None	None
m54284U_200901_184453/83494378/ccs	GTCTGTCAGATGAATCACGGACTC	mm10	chr19	4100044	4110989	+	17	2838	49889	149236	ENSMUSG00000024851.14	ENCODEMT000149236	Pitpnm1	ENCODEMT000149236	Known	ISM	Prefix	None	None	None	None	None
m54284U_200831_121835/119539076/ccs	AGAGTCAAGAATCTGATACGGTTA	mm10	chr13	9151080	9164698	+	4	528	37723	149238	ENSMUSG00000033499.14	ENCODEMT000149238	Larp4b	ENCODEMT000149238	Known	ISM	Suffix	None	None	None	None	None
m54284U_200901_184453/65537777/ccs	GATGAATCCACCTTACAGCGAAAC	mm10	chr10	5821485	5821231	-	1	253	29533	149220	ENSMUSG00000019774.8	ENCODEMT000149220	Mtrf1l	ENCODEMT000149220	Known	ISM	None	None	None	None	None	None
m54284U_200901_184453/149880925/ccs	GATGAATCCACCTTACGGTTCTTC	mm10	chr17	5066662	5066329	-	1	334	56316	149239	ENCODEMG000056316	ENCODEMT000149239	ENCODEMG000056316	ENCODEMT000149239	Antisense	Antisense	None	None	None	None	None	None
m54284U_200901_184453/92930407/ccs	AAGAGATCTGGAACAATGGGCATC	mm10	chr2	4559802	4611135	+	12	2860	3470	8641	ENSMUSG00000026657.16	ENSMUST00000176828.7	Frmd4a	Frmd4a-216	Known	Known	None	None	None	None	None	None
m54284U_200901_184453/91685315/ccs	ACACAGAAGACAGTGCTTATTCTG	mm10	chr4	8752875	8785483	+	2	591	10203	149006	ENSMUSG00000041235.12	ENCODEMT000149006	Chd7	ENCODEMT000149006	Known	ISM	Both	None	None	None	None	None
m54284U_200831_121835/59573665/ccs	AATGTTGCCCATCCTCCTTTGGTC	mm10	chr1	10050471	10049506	-	1	960	56317	149240	ENCODEMG000056317	ENCODEMT000149240	ENCODEMG000056317	ENCODEMT000149240	Antisense	Antisense	None	None	None	None	None	None
m54284U_200831_121835/22874217/ccs	ACAGCAGAACGTATCAATCCGCGA	mm10	chr12	4643292	4645074	+	1	1783	35175	149233	ENSMUSG00000020640.10	ENCODEMT000149233	Itsn2	ENCODEMT000149233	Known	Genomic	None	None	None	None	None	None
m54284U_200831_121835/138807367/ccs	ACCTCCAACGAACTTACATTTGGA	mm10	chr16	4690148	4690363	+	1	216	44554	149241	ENSMUSG00000004069.17	ENCODEMT000149241	Dnaja3	ENCODEMT000149241	Known	Genomic	None	None	None	None	None	None
m54284U_200831_121835/148834562/ccs	ACAGCAGAACGTATCAATCCGCGA	mm10	chr5	3928276	3960965	+	8	1888	13041	34072	ENSMUSG00000040407.17	ENSMUST00000143365.7	Akap9	Akap9-207	Known	Known	None	None	None	None	None	None
m54284U_200831_121835/162531264/ccs	ACAGCAGAACGTATCAATCCGCGA	mm10	chr12	4643292	4645074	+	1	1783	35175	149233	ENSMUSG00000020640.10	ENCODEMT000149233	Itsn2	ENCODEMT000149233	Known	Genomic	None	None	None	None	None	None
m54284U_200901_184453/105972899/ccs	CGACACACAAGGTACATGGGCATC	mm10	chr4	8752808	8752967	+	1	199	10203	149191	ENSMUSG00000041235.12	ENCODEMT000149191	Chd7	ENCODEMT000149191	Known	ISM	None	None	None	None	None	None
m54284U_200831_121835/144639556/ccs	CTGAGCCAAGATGTACTATCCGGG	mm10	chr10	5822931	5821710	-	1	1210	29533	149220	ENSMUSG00000019774.8	ENCODEMT000149220	Mtrf1l	ENCODEMT000149220	Known	ISM	None	None	None	None	None	None
m54284U_200901_184453/21169276/ccs	CCTCTATCCACTTCGACGTTCGAG	mm10	chr12	4644144	4645100	+	1	957	35175	149233	ENSMUSG00000020640.10	ENCODEMT000149233	Itsn2	ENCODEMT000149233	Known	Genomic	None	None	None	None	None	None
m54284U_200901_184453/115739256/ccs	CAATGGAAAGCACCTCCTATTTCA	mm10	chr5	3928283	3957712	+	7	1034	13041	149185	ENSMUSG00000040407.17	ENCODEMT000149185	Akap9	ENCODEMT000149185	Known	ISM	Prefix	None	None	None	None	None
m54284U_200831_121835/74842525/ccs	AACAACCAAATGTTGCCTGCTTTG	mm10	chr11	4156268	4154889	-	1	1380	32177	149242	ENSMUSG00000051427.14	ENCODEMT000149242	Ccdc157	ENCODEMT000149242	Known	Genomic	None	None	None	None	None	None
m54284U_200901_184453/159187968/ccs	TATCAGCAGTCGTAGATGGTATAC	mm10	chr19	4100044	4113963	+	24	4158	49889	130298	ENSMUSG00000024851.14	ENSMUST00000049658.13	Pitpnm1	Pitpnm1-201	Known	Known	None	None	None	None	None	None
m54284U_200901_184453/177602737/ccs	CTGAGCCAAGATGTACTATCCGGG	mm10	chr10	5822278	5821710	-	1	559	29533	149220	ENSMUSG00000019774.8	ENCODEMT000149220	Mtrf1l	ENCODEMT000149220	Known	ISM	None	None	None	None	None	None
m54284U_200901_184453/35259822/ccs	AATCCGTCAAGGACACCGAACGTC	mm10	chr15	6715971	6716159	+	1	189	42704	149243	ENSMUSG00000050310.9	ENCODEMT000149243	Rictor	ENCODEMT000149243	Known	Genomic	None	None	None	None	None	None
m54284U_200831_121835/112722796/ccs	GCCACATATATCAGCATATTTAAG	mm10	chr18	5764562	5766671	+	1	2158	48480	149244	ENSMUSG00000024238.15	ENCODEMT000149244	Zeb1	ENCODEMT000149244	Known	Genomic	None	None	None	None	None	None
m54284U_200901_184453/93192752/ccs	ACGCTCGAAAGACGGACTGCTTTG	mm10	chr2	4559775	4603510	+	11	1667	3470	149227	ENSMUSG00000026657.16	ENCODEMT000149227	Frmd4a	ENCODEMT000149227	Known	NNC	None	None	None	None	None	None
m54284U_200901_184453/68157948/ccs	GACAGTGCACCACTGTGCTTATAG	mm10	chr13	9151109	9170733	+	8	1029	37723	149245	ENSMUSG00000033499.14	ENCODEMT000149245	Larp4b	ENCODEMT000149245	Known	ISM	Suffix	None	None	None	None	None
m54284U_200831_121835/46533079/ccs	GTACGCAATCCGTCTAGAGGTTGA	mm10	chr16	4690395	4691020	+	1	626	44554	149246	ENSMUSG00000004069.17	ENCODEMT000149246	Dnaja3	ENCODEMT000149246	Known	Genomic	None	None	None	None	None	None
m54284U_200901_184453/117179757/ccs	CAATGGAAAGCACCTCCTATTTCA	mm10	chr5	3928283	3957712	+	7	1034	13041	149185	ENSMUSG00000040407.17	ENCODEMT000149185	Akap9	ENCODEMT000149185	Known	ISM	Prefix	None	None	None	None	None
m54284U_200831_121835/149358464/ccs	TAGGATGAAAGGTACAGGGTAGCG	mm10	chr19	4100065	4110794	+	16	2654	49889	149187	ENSMUSG00000024851.14	ENCODEMT000149187	Pitpnm1	ENCODEMT000149187	Known	ISM	Prefix	None	None	None	None	None
m54284U_200901_184453/106561692/ccs	GCTCGGTACCGACAACCGCTTAAA	mm10	chr4	8752875	8785360	+	2	411	10203	149006	ENSMUSG00000041235.12	ENCODEMT000149006	Chd7	ENCODEMT000149006	Known	ISM	Both	None	None	None	None	None
m54284U_200831_121835/117246297/ccs	GCCAAGACTCCGTCTATTATTCTG	mm10	chr14	11553877	11555590	+	1	1741	40337	149194	ENSMUSG00000021745.14	ENCODEMT000149194	Ptprg	ENCODEMT000149194	Known	Genomic	None	None	None	None	None	None
m54284U_200901_184453/22479766/ccs	ACAGCAGAACGTATCATGGGCATC	mm10	chr10	5823830	5821991	-	1	1840	29533	149247	ENSMUSG00000019774.8	ENCODEMT000149247	Mtrf1l	ENCODEMT000149247	Known	Genomic	None	None	None	None	None	None
m54284U_200901_184453/40635030/ccs	CCGAAGTACGGATTGCGAAATTAG	mm10	chr12	4645388	4646319	+	1	942	35175	149248	ENSMUSG00000020640.10	ENCODEMT000149248	Itsn2	ENCODEMT000149248	Known	Genomic	None	None	None	None	None	None
m54284U_200831_121835/31458228/ccs	AAGACGGAACGTATCACTGCTTTG	mm10	chr2	4559803	4598139	+	7	2057	3470	8640	ENSMUSG00000026657.16	ENSMUST00000153160.7	Frmd4a	Frmd4a-212	Known	Known	None	None	None	None	None	None
m54284U_200831_121835/109053253/ccs	TTCACGCACAACCACATATCCGGG	mm10	chr11	4156579	4155513	-	1	1067	32177	149242	ENSMUSG00000051427.14	ENCODEMT000149242	Ccdc157	ENCODEMT000149242	Known	Genomic	None	None	None	None	None	None
m54284U_200901_184453/126091715/ccs	ATCATTCCGATAGACACTTTGGTC	mm10	chr4	8752875	8785586	+	2	637	10203	149006	ENSMUSG00000041235.12	ENCODEMT000149006	Chd7	ENCODEMT000149006	Known	ISM	Both	None	None	None	None	None
m54284U_200901_184453/5505763/ccs	AAGGACACAAGGTACAGTGGGTTC	mm10	chr14	11553925	11721190	+	2	484	40337	149182	ENSMUSG00000021745.14	ENCODEMT000149182	Ptprg	ENCODEMT000149182	Known	ISM	Prefix	None	None	None	None	None
m54284U_200901_184453/47777205/ccs	GCTAACGAAGATCGCAATATTGGC	mm10	chr19	4100031	4101854	+	1	1812	49889	149145	ENSMUSG00000024851.14	ENCODEMT000149145	Pitpnm1	ENCODEMT000149145	Known	ISM	None	None	None	None	None	None
m54284U_200831_121835/17564828/ccs	TCTTCACAGCTCGGTAACGCCGGC	mm10	chr2	4559839	4561701	+	1	1868	3470	149214	ENSMUSG00000026657.16	ENCODEMT000149214	Frmd4a	ENCODEMT000149214	Known	Genomic	None	None	None	None	None	None
m54284U_200901_184453/146014923/ccs	AACGCTTAAGCAGGAAATTCATGG	mm10	chr5	3928276	3950125	+	2	1660	13041	34073	ENSMUSG00000040407.17	ENSMUST00000141817.1	Akap9	Akap9-206	Known	Known	None	None	None	None	None	None
m54284U_200901_184453/38995814/ccs	TAGGATGAAAGGTACAGGGTAGCG	mm10	chr19	4100069	4110794	+	16	2650	49889	149187	ENSMUSG00000024851.14	ENCODEMT000149187	Pitpnm1	ENCODEMT000149187	Known	ISM	Prefix	None	None	None	None	None
m54284U_200831_121835/2229656/ccs	ACAGATTCGACTAGTACGTCTAGG	mm10	chr4	8752875	8785366	+	2	417	10203	149006	ENSMUSG00000041235.12	ENCODEMT000149006	Chd7	ENCODEMT000149006	Known	ISM	Both	None	None	None	None	None
m54284U_200901_184453/2689482/ccs	TCTTCACAGCTCGGTAACGCCGGC	mm10	chr2	4559839	4561701	+	1	1868	3470	149214	ENSMUSG00000026657.16	ENCODEMT000149214	Frmd4a	ENCODEMT000149214	Known	Genomic	None	None	None	None	None	None
m54284U_200901_184453/113575339/ccs	AACGCTTAAGCAGGAATATAGTCG	mm10	chr10	5823926	5821756	-	1	1848	29533	149247	ENSMUSG00000019774.8	ENCODEMT000149247	Mtrf1l	ENCODEMT000149247	Known	Genomic	None	None	None	None	None	None
m54284U_200901_184453/101975340/ccs	GTCTGTCAAGAGTCAAACGTTAAC	mm10	chr17	5069006	5070625	+	1	1620	46135	149250	ENSMUSG00000069729.14	ENCODEMT000149250	Arid1b	ENCODEMT000149250	Known	Genomic	None	None	None	None	None	None
m54284U_200831_121835/82182327/ccs	GATGAATCAAGAGATCACGTTAAC	mm10	chr11	4157567	4157032	-	1	536	32177	149249	ENSMUSG00000051427.14	ENCODEMT000149249	Ccdc157	ENCODEMT000149249	Known	Genomic	None	None	None	None	None	None
m54284U_200831_121835/104467234/ccs	ACAAGCTAACGCTCGAACGTTAAC	mm10	chr14	11554125	11554215	+	1	91	40337	149251	ENSMUSG00000021745.14	ENCODEMT000149251	Ptprg	ENCODEMT000149251	Known	Genomic	None	None	None	None	None	None
m54284U_200831_121835/127140392/ccs	ACCACTGTAACGTGATGAATAATG	mm10	chr16	4690394	4691254	+	1	746	44554	149246	ENSMUSG00000004069.17	ENCODEMT000149246	Dnaja3	ENCODEMT000149246	Known	Genomic	None	None	None	None	None	None
m54284U_200831_121835/25429559/ccs	AAGAGATCGCTAACGAGCAAATTC	mm10	chr4	8752808	8753011	+	1	243	10203	149191	ENSMUSG00000041235.12	ENCODEMT000149191	Chd7	ENCODEMT000149191	Known	ISM	None	None	None	None	None	None
m54284U_200901_184453/27921084/ccs	GTGTTCTAGCGAGTAACGTTCGAG	mm10	chr15	6718576	6717976	-	1	601	56318	149252	ENCODEMG000056318	ENCODEMT000149252	ENCODEMG000056318	ENCODEMT000149252	Antisense	Antisense	None	None	None	None	None	None
m54284U_200901_184453/103613966/ccs	CACTTCGAAACCGAGAGAATAATG	mm10	chr16	4690394	4691186	+	1	678	44554	149246	ENSMUSG00000004069.17	ENCODEMT000149246	Dnaja3	ENCODEMT000149246	Known	Genomic	None	None	None	None	None	None
m54284U_200901_184453/73270770/ccs	CAAGGAGCATAGCGACTACGGTTA	mm10	chr12	4647901	4648764	+	1	864	35175	149253	ENSMUSG00000020640.10	ENCODEMT000149253	Itsn2	ENCODEMT000149253	Known	Genomic	None	None	None	None	None	None
m54284U_200831_121835/107480051/ccs	GAACAGGCTTCACGCATAATACGC	mm10	chr18	6135936	5764923	-	21	2841	48485	149254	ENSMUSG00000041225.16	ENCODEMT000149254	Arhgap12	ENCODEMT000149254	Known	NNC	None	None	None	None	None	None
m54284U_200901_184453/113050642/ccs	AGTCACTAGTCTGTCAGCTGCATG	mm10	chr10	5823948	5821764	-	1	1862	29533	149247	ENSMUSG00000019774.8	ENCODEMT000149247	Mtrf1l	ENCODEMT000149247	Known	Genomic	None	None	None	None	None	None
m54284U_200901_184453/51644101/ccs	AGCCATGCACAAGCTACGTCTAGG	mm10	chr13	9151333	9152249	+	1	1036	37723	149221	ENSMUSG00000033499.14	ENCODEMT000149221	Larp4b	ENCODEMT000149221	Known	Genomic	None	None	None	None	None	None
m54284U_200901_184453/175638782/ccs	AGTCACTAGTCTGTCAGCTGCATG	mm10	chr10	5823731	5821764	-	1	1645	29533	149247	ENSMUSG00000019774.8	ENCODEMT000149247	Mtrf1l	ENCODEMT000149247	Known	Genomic	None	None	None	None	None	None
m54284U_200831_121835/4194582/ccs	GAATCTGACCAGTTCACGTTCGAG	mm10	chr5	3928285	3957713	+	7	1033	13041	149185	ENSMUSG00000040407.17	ENCODEMT000149185	Akap9	ENCODEMT000149185	Known	ISM	Prefix	None	None	None	None	None
m54284U_200831_121835/17565923/ccs	CAAGGAGCGCTCGGTACCGTTCTA	mm10	chr16	4691037	4692034	+	1	998	44554	149255	ENSMUSG00000004069.17	ENCODEMT000149255	Dnaja3	ENCODEMT000149255	Known	Genomic	None	None	None	None	None	None
m54284U_200831_121835/31523675/ccs	GTCTGTCAGATGAATCTGGTATAC	mm10	chr4	8752875	8785351	+	2	402	10203	149006	ENSMUSG00000041235.12	ENCODEMT000149006	Chd7	ENCODEMT000149006	Known	ISM	Both	None	None	None	None	None
m54284U_200831_121835/107545779/ccs	TCCGTCTACATCAAGTGTTCAACA	mm10	chr10	5822916	5822020	-	1	574	29533	149247	ENSMUSG00000019774.8	ENCODEMT000149247	Mtrf1l	ENCODEMT000149247	Known	Genomic	None	None	None	None	None	None
m54284U_200831_121835/110494932/ccs	CGACACACAAGGTACATGGGCATC	mm10	chr17	5069352	5072005	+	1	2654	46135	149250	ENSMUSG00000069729.14	ENCODEMT000149250	Arid1b	ENCODEMT000149250	Known	Genomic	None	None	None	None	None	None
m54284U_200831_121835/161808472/ccs	AAGAGATCTGGAACAATGGGCATC	mm10	chr2	4559875	4611135	+	12	2774	3470	8641	ENSMUSG00000026657.16	ENSMUST00000176828.7	Frmd4a	Frmd4a-216	Known	Known	None	None	None	None	None	None
m54284U_200901_184453/77924227/ccs	GCGAGTAAGACAGTGCGAGGTTGA	mm10	chr19	4100054	4103090	+	4	610	49889	149256	ENSMUSG00000024851.14	ENCODEMT000149256	Pitpnm1	ENCODEMT000149256	Known	ISM	Prefix	None	None	None	None	None
m54284U_200831_121835/3015733/ccs	GAGCTGAAGATAGACAGAATAATG	mm10	chr1	10049679	10050157	+	1	479	123	149257	ENSMUSG00000056763.16	ENCODEMT000149257	Cspp1	ENCODEMT000149257	Known	Genomic	None	None	None	None	None	None
m54284U_200901_184453/163250573/ccs	ACAGCAGATTCACGCAACTCGTAA	mm10	chr13	9151507	9151898	+	1	511	37723	149221	ENSMUSG00000033499.14	ENCODEMT000149221	Larp4b	ENCODEMT000149221	Known	Genomic	None	None	None	None	None	None
m54284U_200901_184453/17630553/ccs	GGTGCGAAGAATCTGAATCATGCA	mm10	chr17	5069672	5069949	+	1	278	46135	149250	ENSMUSG00000069729.14	ENCODEMT000149250	Arid1b	ENCODEMT000149250	Known	Genomic	None	None	None	None	None	None
m54284U_200901_184453/13961228/ccs	GCCACATAAGAGTCAACTGTCCCG	mm10	chr12	4648303	4648763	+	1	461	35175	149253	ENSMUSG00000020640.10	ENCODEMT000149253	Itsn2	ENCODEMT000149253	Known	Genomic	None	None	None	None	None	None
m54284U_200901_184453/66389191/ccs	GCCACATATATCAGCATCTATTAC	mm10	chr10	5823925	5822236	-	1	1367	29533	149247	ENSMUSG00000019774.8	ENCODEMT000149247	Mtrf1l	ENCODEMT000149247	Known	Genomic	None	None	None	None	None	None
m54284U_200901_184453/95880707/ccs	ACACAGAAGACAGTGCGCTTATAG	mm10	chr14	11553948	11554331	+	1	90	40337	149251	ENSMUSG00000021745.14	ENCODEMT000149251	Ptprg	ENCODEMT000149251	Known	Genomic	None	None	None	None	None	None
m54284U_200901_184453/49613380/ccs	AATCCGTCCAAGACTACGTTCGAG	mm10	chr13	9151776	9153855	+	1	2199	37723	149221	ENSMUSG00000033499.14	ENCODEMT000149221	Larp4b	ENCODEMT000149221	Known	Genomic	None	None	None	None	None	None
m54284U_200831_121835/32965369/ccs	CTGTAGCCGTGTTCTAGACCTTTC	mm10	chr4	8752875	8785583	+	2	634	10203	149006	ENSMUSG00000041235.12	ENCODEMT000149006	Chd7	ENCODEMT000149006	Known	ISM	Both	None	None	None	None	None
m54284U_200901_184453/80742463/ccs	GACTAGTACGACTGGACCATCTTG	mm10	chr2	4559937	4603510	+	10	1857	3470	149109	ENSMUSG00000026657.16	ENCODEMT000149109	Frmd4a	ENCODEMT000149109	Known	ISM	Both	None	None	None	None	None
m54284U_200901_184453/106301824/ccs	TCCGTCTATAGGATGATCACTTTA	mm10	chr5	3928278	3961118	+	7	2000	13041	149212	ENSMUSG00000040407.17	ENCODEMT000149212	Akap9	ENCODEMT000149212	Known	ISM	Prefix	None	None	None	None	None
m54284U_200831_121835/58525789/ccs	ACCACTGTCCTCTATCTGGGCATC	mm10	chr17	5069892	5071082	+	1	1191	46135	149250	ENSMUSG00000069729.14	ENCODEMT000149250	Arid1b	ENCODEMT000149250	Known	Genomic	None	None	None	None	None	None
m54284U_200831_121835/156830091/ccs	ATTGGCTCCCTCCTGATAATACGC	mm10	chr13	9151888	9152110	+	1	342	37723	149221	ENSMUSG00000033499.14	ENCODEMT000149221	Larp4b	ENCODEMT000149221	Known	Genomic	None	None	None	None	None	None
m54284U_200901_184453/39387308/ccs	AGTCACTAGAGTTAGCCTGCTTTG	mm10	chr11	4159231	4157080	-	1	2152	32177	149249	ENSMUSG00000051427.14	ENCODEMT000149249	Ccdc157	ENCODEMT000149249	Known	Genomic	None	None	None	None	None	None
m54284U_200901_184453/57084523/ccs	GATGAATCCACCTTACGGTTCTTC	mm10	chr18	5766435	5766058	-	1	378	56319	149258	ENCODEMG000056319	ENCODEMT000149258	ENCODEMG000056319	ENCODEMT000149258	Antisense	Antisense	None	None	None	None	None	None
m54284U_200831_121835/19072157/ccs	AGATGTACCTGTAGCCGCCTGCAA	mm10	chr12	4649051	4650073	+	1	1023	35175	149259	ENSMUSG00000020640.10	ENCODEMT000149259	Itsn2	ENCODEMT000149259	Known	Genomic	None	None	None	None	None	None
m54284U_200831_121835/45091363/ccs	AACTCACCATCATTCCGCCTGCAA	mm10	chr4	8752875	8785597	+	2	648	10203	149006	ENSMUSG00000041235.12	ENCODEMT000149006	Chd7	ENCODEMT000149006	Known	ISM	Both	None	None	None	None	None
m54284U_200831_121835/88605049/ccs	CAAGGAGCATAGCGACTACGGTTA	mm10	chr10	5823936	5822242	-	1	1372	29533	149247	ENSMUSG00000019774.8	ENCODEMT000149247	Mtrf1l	ENCODEMT000149247	Known	Genomic	None	None	None	None	None	None
m54284U_200901_184453/75366672/ccs	AACTCACCGATGAATCTTCGCTAC	mm10	chr13	9152141	9153855	+	1	1834	37723	149221	ENSMUSG00000033499.14	ENCODEMT000149221	Larp4b	ENCODEMT000149221	Known	Genomic	None	None	None	None	None	None
m54284U_200901_184453/32967115/ccs	CGAACTTATCTTCACAACTTACGA	mm10	chr17	5070973	5071250	+	1	278	46135	149260	ENSMUSG00000069729.14	ENCODEMT000149260	Arid1b	ENCODEMT000149260	Known	Genomic	None	None	None	None	None	None
m54284U_200831_121835/147195260/ccs	CAAGACTAGAGTTAGCATCCGCGA	mm10	chr5	3928279	3960147	+	8	1067	13041	34072	ENSMUSG00000040407.17	ENSMUST00000143365.7	Akap9	Akap9-207	Known	Known	None	None	None	None	None	None
m54284U_200831_121835/75762316/ccs	AACGTGATGACTAGTAGGGCGATG	mm10	chr2	4560032	4603729	+	10	1981	3470	149109	ENSMUSG00000026657.16	ENCODEMT000149109	Frmd4a	ENCODEMT000149109	Known	ISM	Both	None	None	None	None	None
m54284U_200831_121835/23987467/ccs	GCTAACGAGACTAGTATTACCTCG	mm10	chr16	4692152	4692911	+	1	760	44554	149261	ENSMUSG00000004069.17	ENCODEMT000149261	Dnaja3	ENCODEMT000149261	Known	Genomic	None	None	None	None	None	None
m54284U_200901_184453/13567540/ccs	CGACACACAGTACAAGACCGTACG	mm10	chr1	10049577	10052234	+	1	2272	123	149257	ENSMUSG00000056763.16	ENCODEMT000149257	Cspp1	ENCODEMT000149257	Known	Genomic	None	None	None	None	None	None
m54284U_200831_121835/139068840/ccs	ATCATTCCTATCAGCAATAAGCTC	mm10	chr10	5823990	5822242	-	1	1426	29533	149247	ENSMUSG00000019774.8	ENCODEMT000149247	Mtrf1l	ENCODEMT000149247	Known	Genomic	None	None	None	None	None	None
m54284U_200901_184453/132842208/ccs	AGTCACTAGAGTTAGCCTGCTTTG	mm10	chr12	4648764	4650037	+	1	935	35175	149259	ENSMUSG00000020640.10	ENCODEMT000149259	Itsn2	ENCODEMT000149259	Known	Genomic	None	None	None	None	None	None
m54284U_200831_121835/30607098/ccs	CCTAATCCAAGGTACAACCGTACG	mm10	chr11	4160293	4158571	-	1	1723	32177	149262	ENSMUSG00000051427.14	ENCODEMT000149262	Ccdc157	ENCODEMT000149262	Known	Genomic	None	None	None	None	None	None
m54284U_200831_121835/51446663/ccs	TGAAGAGACCGTGAGAGAGCACAA	mm10	chr4	8752875	8785591	+	2	642	10203	149006	ENSMUSG00000041235.12	ENCODEMT000149006	Chd7	ENCODEMT000149006	Known	ISM	Both	None	None	None	None	None
m54284U_200901_184453/166135360/ccs	GAATCTGACATCAAGTATAAGCTC	mm10	chr13	9152425	9153877	+	1	1442	37723	149263	ENSMUSG00000033499.14	ENCODEMT000149263	Larp4b	ENCODEMT000149263	Known	Genomic	None	None	None	None	None	None
m54284U_200831_121835/89523788/ccs	TGGAACAAACAGCAGACATAGCTA	mm10	chr14	11553949	11554332	+	1	90	40337	149251	ENSMUSG00000021745.14	ENCODEMT000149251	Ptprg	ENCODEMT000149251	Known	Genomic	None	None	None	None	None	None
m54284U_200901_184453/128058418/ccs	AATCCGTCCCGTGAGATCTATTAC	mm10	chr10	5822847	5822247	-	1	278	29533	149247	ENSMUSG00000019774.8	ENCODEMT000149247	Mtrf1l	ENCODEMT000149247	Known	Genomic	None	None	None	None	None	None
m54284U_200901_184453/167380250/ccs	AACCGAGATGGTGGTATTCATCGC	mm10	chr5	3928280	3929089	+	1	810	13041	149264	ENSMUSG00000040407.17	ENCODEMT000149264	Akap9	ENCODEMT000149264	Known	Genomic	None	None	None	None	None	None
m54284U_200901_184453/177079268/ccs	GTACGCAATCCGTCTAGAGGTTGA	mm10	chr12	4648974	4649672	+	1	366	35175	149259	ENSMUSG00000020640.10	ENCODEMT000149259	Itsn2	ENCODEMT000149259	Known	Genomic	None	None	None	None	None	None
m54284U_200901_184453/42993401/ccs	ACTATGCAAACCGAGAATATTGGC	mm10	chr2	4560075	4602194	+	9	1361	3470	149265	ENSMUSG00000026657.16	ENCODEMT000149265	Frmd4a	ENCODEMT000149265	Known	ISM	Both	None	None	None	None	None
m54284U_200831_121835/140509485/ccs	GATGAATCCACCTTACGGTTCTTC	mm10	chr15	6719096	6719538	+	1	443	42704	149266	ENSMUSG00000050310.9	ENCODEMT000149266	Rictor	ENCODEMT000149266	Known	Genomic	None	None	None	None	None	None
m54284U_200831_121835/54789989/ccs	AAGACGGACTGTAGCCGACCTTTC	mm10	chr4	8752875	8785489	+	2	540	10203	149006	ENSMUSG00000041235.12	ENCODEMT000149006	Chd7	ENCODEMT000149006	Known	ISM	Both	None	None	None	None	None
m54284U_200831_121835/144508940/ccs	AGAGTCAAAAGAGATCACTTACGA	mm10	chr10	5823237	5822538	-	1	377	29533	149247	ENSMUSG00000019774.8	ENCODEMT000149247	Mtrf1l	ENCODEMT000149247	Known	Genomic	None	None	None	None	None	None
m54284U_200901_184453/70519463/ccs	ACATTGGCAATCCGTCCTGCTTTG	mm10	chr14	11554134	12122132	+	9	1084	40337	149217	ENSMUSG00000021745.14	ENCODEMT000149217	Ptprg	ENCODEMT000149217	Known	NIC	None	None	None	None	None	None
m54284U_200831_121835/152242079/ccs	CCTCCTGACCGTGAGAATATTGGC	mm10	chr17	5073361	5073733	+	1	373	46135	149267	ENSMUSG00000069729.14	ENCODEMT000149267	Arid1b	ENCODEMT000149267	Known	Genomic	None	None	None	None	None	None
m54284U_200901_184453/11732420/ccs	AGTACAAGCGAACTTATATCCGGG	mm10	chr1	10051514	10052258	+	1	745	123	149268	ENSMUSG00000056763.16	ENCODEMT000149268	Cspp1	ENCODEMT000149268	Known	Genomic	None	None	None	None	None	None
m54284U_200831_121835/66128700/ccs	ACACAGAATATCAGCACATAGCTA	mm10	chr19	4100083	4104880	+	6	905	49889	149193	ENSMUSG00000024851.14	ENCODEMT000149193	Pitpnm1	ENCODEMT000149193	Known	ISM	Prefix	None	None	None	None	None
m54284U_200831_121835/76022412/ccs	ACAAGCTAACGCTCGAACGCCGGC	mm10	chr13	9152227	9152690	+	1	266	37723	149263	ENSMUSG00000033499.14	ENCODEMT000149263	Larp4b	ENCODEMT000149263	Known	Genomic	None	None	None	None	None	None
m54284U_200901_184453/16515793/ccs	CGGATTGCCCTCTATCTTATTCTG	mm10	chr12	4650008	4652428	+	2	190	35175	149269	ENSMUSG00000020640.10	ENCODEMT000149269	Itsn2	ENCODEMT000149269	Known	ISM	Suffix	None	None	None	None	None
m54284U_200831_121835/178194102/ccs	GCTAACGAGACTAGTATTACCTCG	mm10	chr16	4692034	4692911	+	1	760	44554	149261	ENSMUSG00000004069.17	ENCODEMT000149261	Dnaja3	ENCODEMT000149261	Known	Genomic	None	None	None	None	None	None
m54284U_200901_184453/6817854/ccs	AAGAGATCCCGTGAGAACGTTAAC	mm10	chr11	4160250	4158524	-	1	1445	32177	149262	ENSMUSG00000051427.14	ENCODEMT000149262	Ccdc157	ENCODEMT000149262	Known	Genomic	None	None	None	None	None	None
m54284U_200901_184453/70255202/ccs	ACCACTGTCCTCTATCTGGGCATC	mm10	chr10	5842866	5839808	-	2	2018	29534	149270	ENSMUSG00000019775.17	ENCODEMT000149270	Rgs17	ENCODEMT000149270	Known	ISM	None	None	None	None	None	None
m54284U_200901_184453/16384192/ccs	ACATTGGCAGTGGTCACGTTCGAG	mm10	chr5	3928282	3961004	+	8	1921	13041	34072	ENSMUSG00000040407.17	ENSMUST00000143365.7	Akap9	Akap9-207	Known	Known	None	None	None	None	None	None
m54284U_200831_121835/129762355/ccs	AGCCATGCCCAGTTCACACAATTG	mm10	chr4	8752875	8785352	+	2	403	10203	149006	ENSMUSG00000041235.12	ENCODEMT000149006	Chd7	ENCODEMT000149006	Known	ISM	Both	None	None	None	None	None
m54284U_200901_184453/11470142/ccs	AGTCACTAAAGACGGAGGGTAGCG	mm10	chr14	11555758	11558012	+	1	2255	40337	149271	ENSMUSG00000021745.14	ENCODEMT000149271	Ptprg	ENCODEMT000149271	Known	Genomic	None	None	None	None	None	None
m54284U_200901_184453/65798837/ccs	AGAGTCAAAAGAGATCACTTACGA	mm10	chr11	4160264	4159624	-	1	359	32177	149262	ENSMUSG00000051427.14	ENCODEMT000149262	Ccdc157	ENCODEMT000149262	Known	Genomic	None	None	None	None	None	None
m54284U_200901_184453/88408562/ccs	AACGTGATGACTAGTAGTTACGTA	mm10	chr13	9152554	9153840	+	1	1081	37723	149263	ENSMUSG00000033499.14	ENCODEMT000149263	Larp4b	ENCODEMT000149263	Known	Genomic	None	None	None	None	None	None
m54284U_200831_121835/174000473/ccs	GATGAATCCACCTTACGGTTCTTC	mm10	chr3	5860339	5860578	+	1	240	55907	145795	ENCODEMG000055907	ENCODEMT000145795	ENCODEMG000055907	ENCODEMT000145795	Intergenic	Intergenic	None	None	None	None	None	None
m54284U_200901_184453/25363767/ccs	AAGAGATCTCTTCACATGCGATCG	mm10	chr19	4100062	4108756	+	14	2225	49889	149272	ENSMUSG00000024851.14	ENCODEMT000149272	Pitpnm1	ENCODEMT000149272	Known	ISM	Prefix	None	None	None	None	None
m54284U_200831_121835/40109929/ccs	CTGTAGCCGTGTTCTAGTCCGTAG	mm10	chr18	5766298	5766969	+	1	773	48480	149244	ENSMUSG00000024238.15	ENCODEMT000149244	Zeb1	ENCODEMT000149244	Known	Genomic	None	None	None	None	None	None
m54284U_200901_184453/40568359/ccs	GAATCTGACTGGCATATTGTCTTA	mm10	chr16	4692467	4692916	+	1	332	44554	149261	ENSMUSG00000004069.17	ENCODEMT000149261	Dnaja3	ENCODEMT000149261	Known	Genomic	None	None	None	None	None	None
m54284U_200831_121835/169215772/ccs	TGGAACAAACAGCAGACATAGCTA	mm10	chr4	8752808	8753291	+	1	523	10203	149191	ENSMUSG00000041235.12	ENCODEMT000149191	Chd7	ENCODEMT000149191	Known	ISM	None	None	None	None	None	None
m54284U_200831_121835/177079940/ccs	CAAGGAGCATAGCGACTACGGTTA	mm10	chr1	10052612	10052843	+	1	251	123	149273	ENSMUSG00000056763.16	ENCODEMT000149273	Cspp1	ENCODEMT000149273	Known	Genomic	None	None	None	None	None	None
m54284U_200831_121835/52561923/ccs	AAGAGATCTGGAACAATGGGCATC	mm10	chr18	5766330	5767704	+	1	1476	48480	149244	ENSMUSG00000024238.15	ENCODEMT000149244	Zeb1	ENCODEMT000149244	Known	Genomic	None	None	None	None	None	None
m54284U_200831_121835/174066288/ccs	ACATTGGCAACTCACCATATTGGC	mm10	chr3	5860339	5860549	+	1	211	55907	145795	ENCODEMG000055907	ENCODEMT000145795	ENCODEMG000055907	ENCODEMT000145795	Intergenic	Intergenic	None	None	None	None	None	None
m54284U_200831_121835/52823288/ccs	GATGAATCCACCTTACGGTTCTTC	mm10	chr13	9152965	9153720	+	1	558	37723	149263	ENSMUSG00000033499.14	ENCODEMT000149263	Larp4b	ENCODEMT000149263	Known	Genomic	None	None	None	None	None	None
m54284U_200831_121835/55444514/ccs	AAGAGATCTCTTCACAGGTGGAGC	mm10	chr11	4160625	4159644	-	1	700	32177	149262	ENSMUSG00000051427.14	ENCODEMT000149262	Ccdc157	ENCODEMT000149262	Known	Genomic	None	None	None	None	None	None
m54284U_200831_121835/20841639/ccs	CGAACTTACCGACAACCTTTGGTC	mm10	chr5	3928282	3961891	+	7	2754	13041	149212	ENSMUSG00000040407.17	ENCODEMT000149212	Akap9	ENCODEMT000149212	Known	ISM	Prefix	None	None	None	None	None
m54284U_200831_121835/43909302/ccs	ACTATGCACGACACACACTATATA	mm10	chr13	9153014	9153843	+	1	632	37723	149263	ENSMUSG00000033499.14	ENCODEMT000149263	Larp4b	ENCODEMT000149263	Known	Genomic	None	None	None	None	None	None
m54284U_200831_121835/172689601/ccs	GCCAAGACCACCTTACCTATTTCA	mm10	chr4	8752875	8785591	+	2	642	10203	149006	ENSMUSG00000041235.12	ENCODEMT000149006	Chd7	ENCODEMT000149006	Known	ISM	Both	None	None	None	None	None
m54284U_200901_184453/134417228/ccs	AAGGTACAGCCACATAGTTTGTGA	mm10	chr17	5073596	5074139	+	1	544	46135	149267	ENSMUSG00000069729.14	ENCODEMT000149267	Arid1b	ENCODEMT000149267	Known	Genomic	None	None	None	None	None	None
m54284U_200901_184453/40305643/ccs	CGAACTTATCTTCACACGTTCGAG	mm10	chr18	5766420	5774911	+	3	4270	48480	149274	ENSMUSG00000024238.15	ENCODEMT000149274	Zeb1	ENCODEMT000149274	Known	ISM	Suffix	None	None	None	None	None
m54284U_200901_184453/81330456/ccs	TATCAGCAGTCGTAGATGGTATAC	mm10	chr16	4694056	4692595	-	1	1462	56320	149275	ENCODEMG000056320	ENCODEMT000149275	ENCODEMG000056320	ENCODEMT000149275	Antisense	Antisense	None	None	None	None	None	None
m54284U_200831_121835/109578199/ccs	TCTTCACAAACGTGATATTCATGG	mm10	chr14	11555934	11557460	+	1	1046	40337	149271	ENSMUSG00000021745.14	ENCODEMT000149271	Ptprg	ENCODEMT000149271	Known	Genomic	None	None	None	None	None	None
m54284U_200831_121835/95421070/ccs	GTACGCAACCAGTTCAACGCCGGC	mm10	chr12	4650034	4652511	+	2	163	35175	149269	ENSMUSG00000020640.10	ENCODEMT000149269	Itsn2	ENCODEMT000149269	Known	ISM	Suffix	None	None	None	None	None
m54284U_200831_121835/88540265/ccs	ACCACTGTATTGGCTCATATTGGC	mm10	chr17	5073596	5074190	+	1	595	46135	149267	ENSMUSG00000069729.14	ENCODEMT000149267	Arid1b	ENCODEMT000149267	Known	Genomic	None	None	None	None	None	None
m54284U_200831_121835/158795215/ccs	CGCTGATCAGCCATGCGAGGTTGA	mm10	chr15	6721566	6721849	+	1	284	42704	149276	ENSMUSG00000050310.9	ENCODEMT000149276	Rictor	ENCODEMT000149276	Known	Genomic	None	None	None	None	None	None
m54284U_200901_184453/1640262/ccs	ACACGACCCAAGACTATTGTCTTA	mm10	chr4	8752875	8785639	+	2	690	10203	149006	ENSMUSG00000041235.12	ENCODEMT000149006	Chd7	ENCODEMT000149006	Known	ISM	Both	None	None	None	None	None
m54284U_200831_121835/118754138/ccs	ATCATTCCGCTAACGAATTCATGG	mm10	chr13	9153323	9153843	+	1	323	37723	149263	ENSMUSG00000033499.14	ENCODEMT000149263	Larp4b	ENCODEMT000149263	Known	Genomic	None	None	None	None	None	None
m54284U_200831_121835/21169995/ccs	GAACAGGCTTCACGCACTTTGGTC	mm10	chr5	3928282	3957776	+	6	950	13041	149277	ENSMUSG00000040407.17	ENCODEMT000149277	Akap9	ENCODEMT000149277	Known	ISM	Prefix	None	None	None	None	None
m54284U_200901_184453/170394432/ccs	CTGTAGCCAACCGAGAATATTGGC	mm10	chr14	11556200	11558012	+	1	1332	40337	149271	ENSMUSG00000021745.14	ENCODEMT000149271	Ptprg	ENCODEMT000149271	Known	Genomic	None	None	None	None	None	None
m54284U_200901_184453/42207642/ccs	CAGATCTGACAGCAGACTGCTTTG	mm10	chr19	4100062	4107823	+	10	2538	49889	149278	ENSMUSG00000024851.14	ENCODEMT000149278	Pitpnm1	ENCODEMT000149278	Known	ISM	Prefix	None	None	None	None	None
m54284U_200901_184453/145360070/ccs	CCATCCTCAAACATCGAAACGATA	mm10	chr11	4160348	4180528	+	16	2909	32178	84523	ENSMUSG00000002129.11	ENSMUST00000002198.3	Sf3a1	Sf3a1-201	Known	Known	None	None	None	None	None	None
m54284U_200901_184453/100926390/ccs	CGCATACACGCATACAGCTGCATG	mm10	chr13	9153323	9153796	+	1	276	37723	149263	ENSMUSG00000033499.14	ENCODEMT000149263	Larp4b	ENCODEMT000149263	Known	Genomic	None	None	None	None	None	None
m54284U_200901_184453/105121208/ccs	GATGAATCCACCTTACGGTTCTTC	mm10	chr2	4560101	4566336	+	2	480	3470	149138	ENSMUSG00000026657.16	ENCODEMT000149138	Frmd4a	ENCODEMT000149138	Known	ISM	Both	None	None	None	None	None
m54284U_200831_121835/4326094/ccs	ACCACTGTCACCTTACTCTATTAC	mm10	chr10	5844365	5843852	-	1	514	29534	149279	ENSMUSG00000019775.17	ENCODEMT000149279	Rgs17	ENCODEMT000149279	Known	Genomic	None	None	None	None	None	None
m54284U_200901_184453/113838638/ccs	ATCATTCCACAAGCTAACGCCGGC	mm10	chr12	4650035	4652546	+	2	197	35175	149269	ENSMUSG00000020640.10	ENCODEMT000149269	Itsn2	ENCODEMT000149269	Known	ISM	Suffix	None	None	None	None	None
m54284U_200901_184453/17761902/ccs	ACCTCCAACGAACTTACATTTGGA	mm10	chr4	8752875	8785489	+	2	540	10203	149006	ENSMUSG00000041235.12	ENCODEMT000149006	Chd7	ENCODEMT000149006	Known	ISM	Both	None	None	None	None	None
m54284U_200901_184453/144181897/ccs	CCATCCTCATCATTCCGCTTATAG	mm10	chr18	5766437	5766967	+	1	632	48480	149244	ENSMUSG00000024238.15	ENCODEMT000149244	Zeb1	ENCODEMT000149244	Known	Genomic	None	None	None	None	None	None
m54284U_200901_184453/148899652/ccs	AAGAGATCTCTTCACAGGTGGAGC	mm10	chr17	5075253	5076257	+	1	1005	46135	149280	ENSMUSG00000069729.14	ENCODEMT000149280	Arid1b	ENCODEMT000149280	Known	Genomic	None	None	None	None	None	None
m54284U_200831_121835/154337662/ccs	AACAACCAAATGTTGCCTGCTTTG	mm10	chr14	11557368	11557994	+	1	146	40337	149271	ENSMUSG00000021745.14	ENCODEMT000149271	Ptprg	ENCODEMT000149271	Known	Genomic	None	None	None	None	None	None
m54284U_200901_184453/105121437/ccs	AGATCGCACCTCCTGAAAACGATA	mm10	chr2	4560156	4611402	+	12	2773	3470	8641	ENSMUSG00000026657.16	ENSMUST00000176828.7	Frmd4a	Frmd4a-216	Known	Known	None	None	None	None	None	None
m54284U_200901_184453/23988500/ccs	AGCCATGCACTATGCAGCCTGCAA	mm10	chr11	4160355	4180630	+	16	2997	32178	84523	ENSMUSG00000002129.11	ENSMUST00000002198.3	Sf3a1	Sf3a1-201	Known	Known	None	None	None	None	None	None
m54284U_200901_184453/108923362/ccs	ATAGCGACCGACTGGACATTTGGA	mm10	chr4	8752875	8801423	+	3	725	10203	149050	ENSMUSG00000041235.12	ENCODEMT000149050	Chd7	ENCODEMT000149050	Known	ISM	Suffix	None	None	None	None	None
m54284U_200831_121835/110561762/ccs	TGAAGAGAAAACATCGAAACGATA	mm10	chr12	4650112	4650382	+	1	271	35175	149281	ENSMUSG00000020640.10	ENCODEMT000149281	Itsn2	ENCODEMT000149281	Known	Genomic	None	None	None	None	None	None
m54284U_200831_121835/28838191/ccs	AGCCATGCCCAGTTCACACAATTG	mm10	chr13	9154703	9154913	+	1	211	37723	149282	ENSMUSG00000033499.14	ENCODEMT000149282	Larp4b	ENCODEMT000149282	Known	Genomic	None	None	None	None	None	None
m54284U_200831_121835/39782853/ccs	AGATCGCACCTCCTGAAAACGATA	mm10	chr2	4560156	4611402	+	12	2773	3470	8641	ENSMUSG00000026657.16	ENSMUST00000176828.7	Frmd4a	Frmd4a-216	Known	Known	None	None	None	None	None	None
m54284U_200901_184453/81528344/ccs	ATCCTGTAAACCGAGAGGGTAGCG	mm10	chr11	4160355	4162157	+	1	1803	32178	149283	ENSMUSG00000002129.11	ENCODEMT000149283	Sf3a1	ENCODEMT000149283	Known	Genomic	None	None	None	None	None	None
m54284U_200901_184453/143130754/ccs	AACTCACCGATGAATCTTCGCTAC	mm10	chr14	11558514	11558966	+	1	453	40337	149284	ENSMUSG00000021745.14	ENCODEMT000149284	Ptprg	ENCODEMT000149284	Known	Genomic	None	None	None	None	None	None
m54284U_200901_184453/150735487/ccs	CGAACTTAACAAGCTAGTTCAACA	mm10	chr1	10055062	10053802	-	1	1261	56321	149285	ENCODEMG000056321	ENCODEMT000149285	ENCODEMG000056321	ENCODEMT000149285	Antisense	Antisense	None	None	None	None	None	None
m54284U_200831_121835/45154480/ccs	ACAGCAGAACGTATCATGGGCATC	mm10	chr15	6723441	6723542	+	1	102	42704	149286	ENSMUSG00000050310.9	ENCODEMT000149286	Rictor	ENCODEMT000149286	Known	Genomic	None	None	None	None	None	None
m54284U_200831_121835/23267293/ccs	AGTCACTAGTCTGTCACCGTTCTA	mm10	chr4	8752881	8785348	+	2	393	10203	149006	ENSMUSG00000041235.12	ENCODEMT000149006	Chd7	ENCODEMT000149006	Known	ISM	Both	None	None	None	None	None
m54284U_200831_121835/62325425/ccs	CTGGCATAACAAGCTACTTTGGTC	mm10	chr18	5766550	5766972	+	1	524	48480	149244	ENSMUSG00000024238.15	ENCODEMT000149244	Zeb1	ENCODEMT000149244	Known	Genomic	None	None	None	None	None	None
m54284U_200901_184453/149686336/ccs	AGATCGCACCTCCTGAAAACGATA	mm10	chr2	4560156	4611402	+	12	2773	3470	8641	ENSMUSG00000026657.16	ENSMUST00000176828.7	Frmd4a	Frmd4a-216	Known	Known	None	None	None	None	None	None
m54284U_200831_121835/131793799/ccs	GCGAGTAAAACTCACCACTGCGCA	mm10	chr16	4693377	4707051	+	8	1229	44554	149287	ENSMUSG00000004069.17	ENCODEMT000149287	Dnaja3	ENCODEMT000149287	Known	ISM	Suffix	None	None	None	None	None
m54284U_200901_184453/169018481/ccs	GCGAGTAAGACAGTGCGAGGTTGA	mm10	chr19	4100103	4103096	+	4	553	49889	149256	ENSMUSG00000024851.14	ENCODEMT000149256	Pitpnm1	ENCODEMT000149256	Known	ISM	Prefix	None	None	None	None	None
m54284U_200901_184453/37160238/ccs	ACAAGCTAACGCTCGAACGCCGGC	mm10	chr10	5880479	5880039	-	1	441	29534	149288	ENSMUSG00000019775.17	ENCODEMT000149288	Rgs17	ENCODEMT000149288	Known	Genomic	None	None	None	None	None	None
m54284U_200831_121835/46533376/ccs	CGGATTGCAGCCATGCCTTTGGTC	mm10	chr4	8752889	8801430	+	3	741	10203	149050	ENSMUSG00000041235.12	ENCODEMT000149050	Chd7	ENCODEMT000149050	Known	ISM	Suffix	None	None	None	None	None
m54284U_200901_184453/109775506/ccs	GTCTGTCAAGAGTCAAACGCCGGC	mm10	chr12	4650162	4650051	+	1	160	35175	149281	ENSMUSG00000020640.10	ENCODEMT000149281	Itsn2	ENCODEMT000149281	Known	Genomic	None	None	None	None	None	None
m54284U_200901_184453/93063959/ccs	CCGTGAGACACTTCGACGAACGTC	mm10	chr18	5766550	5766977	+	1	529	48480	149244	ENSMUSG00000024238.15	ENCODEMT000149244	Zeb1	ENCODEMT000149244	Known	Genomic	None	None	None	None	None	None
m54284U_200831_121835/27984507/ccs	TGGTGGTACGGATTGCCGCGACTA	mm10	chr17	5075507	5076768	+	1	1262	46135	149280	ENSMUSG00000069729.14	ENCODEMT000149280	Arid1b	ENCODEMT000149280	Known	Genomic	None	None	None	None	None	None
m54284U_200901_184453/4131476/ccs	AGAGTCAAAAGAGATCCGTTCGAG	mm10	chr5	3928282	3961004	+	8	1921	13041	34072	ENSMUSG00000040407.17	ENSMUST00000143365.7	Akap9	Akap9-207	Known	Known	None	None	None	None	None	None
m54284U_200901_184453/70124470/ccs	ACCACTGTATTGGCTCATATTGGC	mm10	chr19	4100125	4100267	+	1	131	49889	149145	ENSMUSG00000024851.14	ENCODEMT000149145	Pitpnm1	ENCODEMT000149145	Known	ISM	None	None	None	None	None	None
m54284U_200901_184453/135530514/ccs	GAGCTGAACATCAAGTACGGACTC	mm10	chr11	4160355	4175080	+	8	1243	32178	149289	ENSMUSG00000002129.11	ENCODEMT000149289	Sf3a1	ENCODEMT000149289	Known	ISM	Prefix	None	None	None	None	None
m54284U_200831_121835/163842704/ccs	CCGAAGTACCTCTATCGTGCTAGC	mm10	chr18	5766550	5766877	+	1	429	48480	149244	ENSMUSG00000024238.15	ENCODEMT000149244	Zeb1	ENCODEMT000149244	Known	Genomic	None	None	None	None	None	None
m54284U_200831_121835/75106172/ccs	AGTGGTCAAGTACAAGTATCCGGG	mm10	chr2	4560216	4603501	+	10	1516	3470	149109	ENSMUSG00000026657.16	ENCODEMT000149109	Frmd4a	ENCODEMT000149109	Known	ISM	Both	None	None	None	None	None
m54284U_200831_121835/24840092/ccs	CTAAGGTCCCGAAGTAAAACGATA	mm10	chr14	11558773	11560149	+	2	1342	40337	149290	ENSMUSG00000021745.14	ENCODEMT000149290	Ptprg	ENCODEMT000149290	Known	Genomic	None	None	None	None	None	None
m54284U_200831_121835/86704891/ccs	AGATCGCAGTGTTCTACTGCTTTG	mm10	chr19	4100223	4100497	+	1	275	49889	149291	ENSMUSG00000024851.14	ENCODEMT000149291	Pitpnm1	ENCODEMT000149291	Known	Genomic	None	None	None	None	None	None
m54284U_200831_121835/177145362/ccs	ACATTGGCAACTCACCATATTGGC	mm10	chr18	5766651	5767298	+	1	749	48480	149244	ENSMUSG00000024238.15	ENCODEMT000149244	Zeb1	ENCODEMT000149244	Known	Genomic	None	None	None	None	None	None
m54284U_200901_184453/13239919/ccs	CCTCCTGAACAGCAGACGTCTAGG	mm10	chr13	9154703	9154913	+	1	211	37723	149282	ENSMUSG00000033499.14	ENCODEMT000149282	Larp4b	ENCODEMT000149282	Known	Genomic	None	None	None	None	None	None
m54284U_200831_121835/5571640/ccs	GCTAACGAAGATCGCATGTCTGAA	mm10	chr12	4651603	4652529	+	1	961	35175	149292	ENSMUSG00000020640.10	ENCODEMT000149292	Itsn2	ENCODEMT000149292	Known	Genomic	None	None	None	None	None	None
m54284U_200831_121835/151586495/ccs	AACTCACCTGGTGGTACTGTCCCG	mm10	chr17	5075965	5076257	+	1	293	46135	149280	ENSMUSG00000069729.14	ENCODEMT000149280	Arid1b	ENCODEMT000149280	Known	Genomic	None	None	None	None	None	None
m54284U_200901_184453/170329154/ccs	TGGTGGTAGCCACATACTACCCTA	mm10	chr13	9154703	9154973	+	1	271	37723	149282	ENSMUSG00000033499.14	ENCODEMT000149282	Larp4b	ENCODEMT000149282	Known	Genomic	None	None	None	None	None	None
m54284U_200831_121835/174851223/ccs	GCCACATATCTTCACAATATTGGC	mm10	chr3	5860339	5860548	+	1	210	55907	145795	ENCODEMG000055907	ENCODEMT000145795	ENCODEMG000055907	ENCODEMT000145795	Intergenic	Intergenic	None	None	None	None	None	None
m54284U_200901_184453/17696959/ccs	CCTCCTGACTAAGGTCGTTCAACA	mm10	chr15	6723718	6724545	+	1	828	42704	149293	ENSMUSG00000050310.9	ENCODEMT000149293	Rictor	ENCODEMT000149293	Known	Genomic	None	None	None	None	None	None
m54284U_200901_184453/26805487/ccs	CAGATCTGACAGCAGACTGCTTTG	mm10	chr13	9154846	9156654	+	1	1809	37723	149282	ENSMUSG00000033499.14	ENCODEMT000149282	Larp4b	ENCODEMT000149282	Known	Genomic	None	None	None	None	None	None
m54284U_200901_184453/151718681/ccs	AGTGGTCAAGTACAAGTATCCGGG	mm10	chr2	4560216	4603501	+	10	1516	3470	149109	ENSMUSG00000026657.16	ENCODEMT000149109	Frmd4a	ENCODEMT000149109	Known	ISM	Both	None	None	None	None	None
m54284U_200901_184453/69993429/ccs	CGAACTTACCGACAACCTTTGGTC	mm10	chr5	3928274	3957673	+	6	913	13041	149277	ENSMUSG00000040407.17	ENCODEMT000149277	Akap9	ENCODEMT000149277	Known	ISM	Prefix	None	None	None	None	None
m54284U_200901_184453/59048826/ccs	CTGGCATAATCATTCCCGTGGTTG	mm10	chr18	5766670	5766818	+	1	250	48480	149244	ENSMUSG00000024238.15	ENCODEMT000149244	Zeb1	ENCODEMT000149244	Known	Genomic	None	None	None	None	None	None
m54284U_200901_184453/165806875/ccs	GCCACATACCTCTATCTACGGTTA	mm10	chr4	8753030	8785366	+	2	262	10203	149006	ENSMUSG00000041235.12	ENCODEMT000149006	Chd7	ENCODEMT000149006	Known	ISM	Both	None	None	None	None	None
m54284U_200901_184453/111281816/ccs	AACTCACCGATGAATCTTCGCTAC	mm10	chr16	4694430	4707695	+	7	1771	44554	149294	ENSMUSG00000004069.17	ENCODEMT000149294	Dnaja3	ENCODEMT000149294	Known	ISM	Suffix	None	None	None	None	None
m54284U_200901_184453/51773504/ccs	CAAGGAGCTAGGATGAGTTACGTA	mm10	chr17	5075965	5076768	+	1	804	46135	149280	ENSMUSG00000069729.14	ENCODEMT000149280	Arid1b	ENCODEMT000149280	Known	Genomic	None	None	None	None	None	None
m54284U_200831_121835/12650407/ccs	GATGAATCCACCTTACGGTTCTTC	mm10	chr2	4560250	4560719	+	1	475	3470	149214	ENSMUSG00000026657.16	ENCODEMT000149214	Frmd4a	ENCODEMT000149214	Known	Genomic	None	None	None	None	None	None
m54284U_200831_121835/88605620/ccs	TGGTGGTACTCAATGAGCACTGAC	mm10	chr10	5902123	5901939	-	1	185	29534	149295	ENSMUSG00000019775.17	ENCODEMT000149295	Rgs17	ENCODEMT000149295	Known	Genomic	None	None	None	None	None	None
m54284U_200831_121835/138020039/ccs	GATGAATCCACCTTACGGTTCTTC	mm10	chr18	5766970	5767810	+	1	841	48480	149296	ENSMUSG00000024238.15	ENCODEMT000149296	Zeb1	ENCODEMT000149296	Known	Genomic	None	None	None	None	None	None
m54284U_200901_184453/158991960/ccs	ACGCTCGACCTCTATCTTACCTCG	mm10	chr14	11558777	11559241	+	1	465	40337	149284	ENSMUSG00000021745.14	ENCODEMT000149284	Ptprg	ENCODEMT000149284	Known	Genomic	None	None	None	None	None	None
m54284U_200901_184453/162005638/ccs	ACAAGCTATTCACGCACGTCTAGG	mm10	chr5	3928289	3957713	+	7	1029	13041	149185	ENSMUSG00000040407.17	ENCODEMT000149185	Akap9	ENCODEMT000149185	Known	ISM	Prefix	None	None	None	None	None
m54284U_200831_121835/52036726/ccs	GCTAACGAGACAGTGCTCTATTAC	mm10	chr2	4560455	4561882	+	1	1433	3470	149214	ENSMUSG00000026657.16	ENCODEMT000149214	Frmd4a	ENCODEMT000149214	Known	Genomic	None	None	None	None	None	None
m54284U_200831_121835/59900303/ccs	GCTAACGAGACAGTGCTCTATTAC	mm10	chr2	4560457	4561873	+	1	1428	3470	149214	ENSMUSG00000026657.16	ENCODEMT000149214	Frmd4a	ENCODEMT000149214	Known	Genomic	None	None	None	None	None	None
m54284U_200901_184453/83166222/ccs	GAGCTGAAGATAGACAGAATAATG	mm10	chr1	10056388	10057190	+	1	803	123	149297	ENSMUSG00000056763.16	ENCODEMT000149297	Cspp1	ENCODEMT000149297	Known	Genomic	None	None	None	None	None	None
m54284U_200901_184453/123208736/ccs	AGTCACTAGTCTGTCAGCTGCATG	mm10	chr13	9155785	9156640	+	1	856	37723	149298	ENSMUSG00000033499.14	ENCODEMT000149298	Larp4b	ENCODEMT000149298	Known	Genomic	None	None	None	None	None	None
m54284U_200901_184453/153486059/ccs	CAAGACTACACCTTACAAACGATA	mm10	chr17	5075965	5076257	+	1	293	46135	149280	ENSMUSG00000069729.14	ENCODEMT000149280	Arid1b	ENCODEMT000149280	Known	Genomic	None	None	None	None	None	None
m54284U_200901_184453/134481704/ccs	GATGAATCCACCTTACAGCGAAAC	mm10	chr14	11559003	11560149	+	2	1102	40337	149299	ENSMUSG00000021745.14	ENCODEMT000149299	Ptprg	ENCODEMT000149299	Known	Genomic	None	None	None	None	None	None
m54284U_200901_184453/151914069/ccs	AGTGGTCACTGGCATACATGATCA	mm10	chr11	4160355	4166599	+	3	422	32178	149300	ENSMUSG00000002129.11	ENCODEMT000149300	Sf3a1	ENCODEMT000149300	Known	ISM	Prefix	None	None	None	None	None
m54284U_200831_121835/55642869/ccs	AGAGTCAAAAGAGATCCGTTCGAG	mm10	chr5	3928284	3961004	+	8	1919	13041	34072	ENSMUSG00000040407.17	ENSMUST00000143365.7	Akap9	Akap9-207	Known	Known	None	None	None	None	None	None
m54284U_200831_121835/116589779/ccs	GATGAATCCACCTTACGGTTCTTC	mm10	chr2	4560709	4562153	+	1	1450	3470	149214	ENSMUSG00000026657.16	ENCODEMT000149214	Frmd4a	ENCODEMT000149214	Known	Genomic	None	None	None	None	None	None
m54284U_200901_184453/26543707/ccs	AGATCGCAGTGTTCTACTGCTTTG	mm10	chr15	6723807	6724671	+	1	689	42704	149293	ENSMUSG00000050310.9	ENCODEMT000149293	Rictor	ENCODEMT000149293	Known	Genomic	None	None	None	None	None	None
m54284U_200901_184453/76416268/ccs	CCGAAGTAAAACATCGTTACCTCG	mm10	chr15	6724283	6725512	+	1	1054	42704	149293	ENSMUSG00000050310.9	ENCODEMT000149293	Rictor	ENCODEMT000149293	Known	Genomic	None	None	None	None	None	None
m54284U_200901_184453/162267796/ccs	AATGTTGCAAGACGGATGGCGCGC	mm10	chr2	4561076	4561882	+	1	812	3470	149214	ENSMUSG00000026657.16	ENCODEMT000149214	Frmd4a	ENCODEMT000149214	Known	Genomic	None	None	None	None	None	None
m54284U_200901_184453/69075853/ccs	AGAGTCAACAATGGAAATAAGCTC	mm10	chr4	8755013	8755944	+	1	932	10203	149301	ENSMUSG00000041235.12	ENCODEMT000149301	Chd7	ENCODEMT000149301	Known	Genomic	None	None	None	None	None	None
m54284U_200831_121835/29494033/ccs	CACTTCGAAACCGAGAGAATAATG	mm10	chr17	5079506	5080479	+	1	974	46135	149302	ENSMUSG00000069729.14	ENCODEMT000149302	Arid1b	ENCODEMT000149302	Known	Genomic	None	None	None	None	None	None
m54284U_200831_121835/48038282/ccs	AAGACGGAACGTATCAACTCGTAA	mm10	chr12	4652348	4679503	+	12	4753	35175	149303	ENSMUSG00000020640.10	ENCODEMT000149303	Itsn2	ENCODEMT000149303	Known	ISM	Suffix	None	None	None	None	None
m54284U_200901_184453/161220561/ccs	AAGACGGAACGTATCACTGCTTTG	mm10	chr19	4100660	4103890	+	1	3231	49889	149304	ENSMUSG00000024851.14	ENCODEMT000149304	Pitpnm1	ENCODEMT000149304	Known	Genomic	None	None	None	None	None	None
m54284U_200901_184453/112460407/ccs	CCTCTATCAGATGTACTTATTCTG	mm10	chr2	4561224	4561877	+	1	659	3470	149214	ENSMUSG00000026657.16	ENCODEMT000149214	Frmd4a	ENCODEMT000149214	Known	Genomic	None	None	None	None	None	None
m54284U_200831_121835/89130825/ccs	ACGTATCAAGTGGTCACTATTTCA	mm10	chr15	6724832	6725512	+	1	681	42704	149305	ENSMUSG00000050310.9	ENCODEMT000149305	Rictor	ENCODEMT000149305	Known	Genomic	None	None	None	None	None	None
m54284U_200831_121835/81726278/ccs	AATCCGTCCCAGTTCACTGCTTTG	mm10	chr5	3928284	3961976	+	8	2891	13041	34072	ENSMUSG00000040407.17	ENSMUST00000143365.7	Akap9	Akap9-207	Known	Known	None	None	None	None	None	None
m54284U_200901_184453/113574751/ccs	ACAGCAGAACGTATCAATCCGCGA	mm10	chr16	4696388	4707695	+	6	1685	44554	149306	ENSMUSG00000004069.17	ENCODEMT000149306	Dnaja3	ENCODEMT000149306	Known	ISM	Suffix	None	None	None	None	None
m54284U_200901_184453/168362360/ccs	AGCCATGCACTATGCAGCCTGCAA	mm10	chr18	5767043	5767680	+	1	652	48480	149296	ENSMUSG00000024238.15	ENCODEMT000149296	Zeb1	ENCODEMT000149296	Known	Genomic	None	None	None	None	None	None
m54284U_200901_184453/60884719/ccs	AGTCACTAATAGCGACGACCTTTC	mm10	chr10	7114946	7114818	-	1	129	56322	149307	ENCODEMG000056322	ENCODEMT000149307	ENCODEMG000056322	ENCODEMT000149307	Intergenic	Intergenic	None	None	None	None	None	None
m54284U_200901_184453/166199430/ccs	ACAGCAGAACGTATCATGGGCATC	mm10	chr13	9155846	9156661	+	1	816	37723	149298	ENSMUSG00000033499.14	ENCODEMT000149298	Larp4b	ENCODEMT000149298	Known	Genomic	None	None	None	None	None	None
m54284U_200831_121835/102173452/ccs	AAACATCGCTGGCATAAATTTCTC	mm10	chr1	10057919	10058373	+	1	455	123	149308	ENSMUSG00000056763.16	ENCODEMT000149308	Cspp1	ENCODEMT000149308	Known	Genomic	None	None	None	None	None	None
m54284U_200901_184453/125764851/ccs	ACGCTCGACCTCTATCTTACCTCG	mm10	chr2	4561892	4564783	+	1	2870	3470	149309	ENSMUSG00000026657.16	ENCODEMT000149309	Frmd4a	ENCODEMT000149309	Known	Genomic	None	None	None	None	None	None
m54284U_200831_121835/64553441/ccs	TGGAACAAACAGCAGATACGGTTA	mm10	chr14	11559392	11561538	+	2	2065	40337	149299	ENSMUSG00000021745.14	ENCODEMT000149299	Ptprg	ENCODEMT000149299	Known	Genomic	None	None	None	None	None	None
m54284U_200901_184453/121570368/ccs	CTGTAGCCGTGTTCTAGACCTTTC	mm10	chr18	5767212	5770463	+	2	894	48480	149310	ENSMUSG00000024238.15	ENCODEMT000149310	Zeb1	ENCODEMT000149310	Known	ISM	Both	None	None	None	None	None
m54284U_200901_184453/130353845/ccs	TCTTCACAGGTGCGAATGGGCATC	mm10	chr5	3928284	3961599	+	8	2514	13041	34072	ENSMUSG00000040407.17	ENSMUST00000143365.7	Akap9	Akap9-207	Known	Known	None	None	None	None	None	None
m54284U_200901_184453/2950389/ccs	GCGAGTAAACAGATTCGTGGGTTC	mm10	chr13	9155882	9156661	+	1	780	37723	149298	ENSMUSG00000033499.14	ENCODEMT000149298	Larp4b	ENCODEMT000149298	Known	Genomic	None	None	None	None	None	None
m54284U_200901_184453/150801007/ccs	ACAAGCTAACGCTCGAACGTTAAC	mm10	chr19	4100726	4101309	+	1	546	49889	149304	ENSMUSG00000024851.14	ENCODEMT000149304	Pitpnm1	ENCODEMT000149304	Known	Genomic	None	None	None	None	None	None
m54284U_200901_184453/15467854/ccs	ACCACTGTCACCTTACTCTATTAC	mm10	chr4	8755325	8755883	+	1	597	10203	149301	ENSMUSG00000041235.12	ENCODEMT000149301	Chd7	ENCODEMT000149301	Known	Genomic	None	None	None	None	None	None
m54284U_200831_121835/68814889/ccs	AGAGTCAAAAGAGATCCGTTCGAG	mm10	chr11	4160355	4173126	+	6	906	32178	149311	ENSMUSG00000002129.11	ENCODEMT000149311	Sf3a1	ENCODEMT000149311	Known	ISM	Prefix	None	None	None	None	None
m54284U_200901_184453/25100690/ccs	ACAGCAGACAATGGAACGTTCGAG	mm10	chr17	5082851	5084638	+	1	1788	46135	149312	ENSMUSG00000069729.14	ENCODEMT000149312	Arid1b	ENCODEMT000149312	Known	Genomic	None	None	None	None	None	None
m54284U_200901_184453/16976162/ccs	CCTCCTGACCATCCTCTTATTCTG	mm10	chr4	8755452	8755681	+	1	268	10203	149301	ENSMUSG00000041235.12	ENCODEMT000149301	Chd7	ENCODEMT000149301	Known	Genomic	None	None	None	None	None	None
m54284U_200901_184453/19139141/ccs	GCTAACGAAGATCGCATGTCTGAA	mm10	chr13	9156752	9157345	+	1	594	37723	149313	ENSMUSG00000033499.14	ENCODEMT000149313	Larp4b	ENCODEMT000149313	Known	Genomic	None	None	None	None	None	None
m54284U_200901_184453/145361060/ccs	GCTAACGAGACAGTGCTCTATTAC	mm10	chr5	3928284	3961004	+	8	1919	13041	34072	ENSMUSG00000040407.17	ENSMUST00000143365.7	Akap9	Akap9-207	Known	Known	None	None	None	None	None	None
m54284U_200831_121835/135858127/ccs	TCCGTCTACCTAATCCTGCTTGGG	mm10	chr14	11559834	11560149	+	1	316	40337	149314	ENSMUSG00000021745.14	ENCODEMT000149314	Ptprg	ENCODEMT000149314	Known	ISM	None	None	None	None	None	None
m54284U_200901_184453/80872955/ccs	AAGACGGAACGTATCACTGCTTTG	mm10	chr19	4101110	4106468	+	7	2192	49889	149315	ENSMUSG00000024851.14	ENCODEMT000149315	Pitpnm1	ENCODEMT000149315	Known	ISM	Both	None	None	None	None	None
m54284U_200831_121835/47841383/ccs	ATCATTCCTATCAGCAATAAGCTC	mm10	chr1	10058120	10060472	+	1	2378	123	149308	ENSMUSG00000056763.16	ENCODEMT000149308	Cspp1	ENCODEMT000149308	Known	Genomic	None	None	None	None	None	None
m54284U_200831_121835/88671131/ccs	CCGTGAGAACCTCCAATTGTCTTA	mm10	chr15	6724553	6725512	+	1	673	42704	149305	ENSMUSG00000050310.9	ENCODEMT000149305	Rictor	ENCODEMT000149305	Known	Genomic	None	None	None	None	None	None
m54284U_200901_184453/17957481/ccs	GGTGCGAAGATAGACAACTTACGA	mm10	chr12	4652412	4672761	+	10	1132	35175	149316	ENSMUSG00000020640.10	ENCODEMT000149316	Itsn2	ENCODEMT000149316	Known	ISM	Prefix	None	None	None	None	None
m54284U_200831_121835/55902999/ccs	GTACGCAACCAGTTCAACGTTAAC	mm10	chr2	4563008	4563298	+	1	281	3470	149309	ENSMUSG00000026657.16	ENCODEMT000149309	Frmd4a	ENCODEMT000149309	Known	Genomic	None	None	None	None	None	None
m54284U_200831_121835/77465263/ccs	ATCATTCCTATCAGCAATAAGCTC	mm10	chr1	10058120	10060472	+	1	2378	123	149308	ENSMUSG00000056763.16	ENCODEMT000149308	Cspp1	ENCODEMT000149308	Known	Genomic	None	None	None	None	None	None
m54284U_200831_121835/7144890/ccs	TCTTCACAGGTGCGAATGGGCATC	mm10	chr5	3928284	3961599	+	8	2514	13041	34072	ENSMUSG00000040407.17	ENSMUST00000143365.7	Akap9	Akap9-207	Known	Known	None	None	None	None	None	None
m54284U_200831_121835/90243760/ccs	AGCCATGCACTATGCAGCCTGCAA	mm10	chr15	6724770	6725512	+	1	456	42704	149305	ENSMUSG00000050310.9	ENCODEMT000149305	Rictor	ENCODEMT000149305	Known	Genomic	None	None	None	None	None	None
m54284U_200901_184453/136315178/ccs	CAACCACACATCAAGTATAAGCTC	mm10	chr4	8755455	8755906	+	1	490	10203	149301	ENSMUSG00000041235.12	ENCODEMT000149301	Chd7	ENCODEMT000149301	Known	Genomic	None	None	None	None	None	None
m54284U_200901_184453/175049384/ccs	GCCACATAGAGCTGAAGCTGCATG	mm10	chr16	4696406	4707050	+	6	1023	44554	149306	ENSMUSG00000004069.17	ENCODEMT000149306	Dnaja3	ENCODEMT000149306	Known	ISM	Suffix	None	None	None	None	None
m54284U_200901_184453/15403532/ccs	CCTCCTGACTAAGGTCATCATGCA	mm10	chr2	4563077	4563628	+	1	542	3470	149309	ENSMUSG00000026657.16	ENCODEMT000149309	Frmd4a	ENCODEMT000149309	Known	Genomic	None	None	None	None	None	None
m54284U_200831_121835/161089344/ccs	AGATCGCAAGGCTAACGACCTTTC	mm10	chr11	4160355	4161463	+	1	1109	32178	149283	ENSMUSG00000002129.11	ENCODEMT000149283	Sf3a1	ENCODEMT000149283	Known	Genomic	None	None	None	None	None	None
m54284U_200901_184453/140117738/ccs	CAAGACTAGAGTTAGCTGGGCATC	mm10	chr1	10058722	10109726	+	14	2939	123	149317	ENSMUSG00000056763.16	ENCODEMT000149317	Cspp1	ENCODEMT000149317	Known	NNC	None	None	None	None	None	None
m54284U_200831_121835/19073783/ccs	AAGAGATCTCTTCACAGGTGGAGC	mm10	chr2	4563816	4564805	+	1	980	3470	149309	ENSMUSG00000026657.16	ENCODEMT000149309	Frmd4a	ENCODEMT000149309	Known	Genomic	None	None	None	None	None	None
m54284U_200831_121835/99682095/ccs	AGATCGCAAGGCTAACGACCTTTC	mm10	chr4	8755684	8755886	+	1	241	10203	149301	ENSMUSG00000041235.12	ENCODEMT000149301	Chd7	ENCODEMT000149301	Known	Genomic	None	None	None	None	None	None
m54284U_200831_121835/95225672/ccs	CCTAATCCAAGGTACAACCGTACG	mm10	chr5	3928284	3954325	+	3	3059	13041	149318	ENSMUSG00000040407.17	ENCODEMT000149318	Akap9	ENCODEMT000149318	Known	ISM	Both	None	None	None	None	None
m54284U_200831_121835/165283238/ccs	AGCCATGCACTATGCAGCCTGCAA	mm10	chr11	4160355	4180630	+	16	2997	32178	84523	ENSMUSG00000002129.11	ENSMUST00000002198.3	Sf3a1	Sf3a1-201	Known	Known	None	None	None	None	None	None
m54284U_200901_184453/128648215/ccs	CAAGACTAAGTGGTCAACGCCGGC	mm10	chr10	7117253	7114818	-	1	2447	56322	149307	ENCODEMG000056322	ENCODEMT000149307	ENCODEMG000056322	ENCODEMT000149307	Intergenic	Intergenic	None	None	None	None	None	None
m54284U_200831_121835/144574017/ccs	ACAGCAGAACGTATCAATCCGCGA	mm10	chr2	4563816	4564814	+	1	989	3470	149309	ENSMUSG00000026657.16	ENCODEMT000149309	Frmd4a	ENCODEMT000149309	Known	Genomic	None	None	None	None	None	None
m54284U_200831_121835/25362983/ccs	ACACAGAATCCGTCTACTGTCCCG	mm10	chr16	4698166	4698497	+	1	332	44554	149319	ENSMUSG00000004069.17	ENCODEMT000149319	Dnaja3	ENCODEMT000149319	Known	Genomic	None	None	None	None	None	None
m54284U_200901_184453/77466273/ccs	GATGAATCAGTGGTCAGAATAATG	mm10	chr17	5082965	5083123	+	1	159	46135	149312	ENSMUSG00000069729.14	ENCODEMT000149312	Arid1b	ENCODEMT000149312	Known	Genomic	None	None	None	None	None	None
m54284U_200901_184453/64030721/ccs	ACGTATCAACAAGCTACACAATTG	mm10	chr4	8755712	8755905	+	1	232	10203	149301	ENSMUSG00000041235.12	ENCODEMT000149301	Chd7	ENCODEMT000149301	Known	Genomic	None	None	None	None	None	None
m54284U_200831_121835/15206109/ccs	ACCACTGTATTGGCTCATATTGGC	mm10	chr13	9158320	9157839	-	1	482	56323	149320	ENCODEMG000056323	ENCODEMT000149320	ENCODEMG000056323	ENCODEMT000149320	Antisense	Antisense	None	None	None	None	None	None
m54284U_200831_121835/142412490/ccs	TGGCTTCACCTAATCCTTCATCGC	mm10	chr15	6726688	6727482	+	1	785	42704	149321	ENSMUSG00000050310.9	ENCODEMT000149321	Rictor	ENCODEMT000149321	Known	Genomic	None	None	None	None	None	None
m54284U_200901_184453/141624536/ccs	CCTCCTGACCGACAACTGGGCATC	mm10	chr12	4652947	4654562	+	1	1616	35175	149322	ENSMUSG00000020640.10	ENCODEMT000149322	Itsn2	ENCODEMT000149322	Known	Genomic	None	None	None	None	None	None
m54284U_200901_184453/39716516/ccs	TATCAGCAGTCGTAGATGGTATAC	mm10	chr14	11560413	11561530	+	1	1118	40337	149323	ENSMUSG00000021745.14	ENCODEMT000149323	Ptprg	ENCODEMT000149323	Known	Genomic	None	None	None	None	None	None
m54284U_200901_184453/94636139/ccs	ATCCTGTAAACCGAGAGGGTAGCG	mm10	chr11	4160355	4175186	+	8	1276	32178	149289	ENSMUSG00000002129.11	ENCODEMT000149289	Sf3a1	ENCODEMT000149289	Known	ISM	Prefix	None	None	None	None	None
m54284U_200831_121835/180421768/ccs	TCTTCACAGCTCGGTAACGCCGGC	mm10	chr2	4563816	4564805	+	1	980	3470	149309	ENSMUSG00000026657.16	ENCODEMT000149309	Frmd4a	ENCODEMT000149309	Known	Genomic	None	None	None	None	None	None
m54284U_200901_184453/38470932/ccs	ATCCTGTAAACCGAGATTACCTCG	mm10	chr17	5083962	5084310	+	1	349	46135	149312	ENSMUSG00000069729.14	ENCODEMT000149312	Arid1b	ENCODEMT000149312	Known	Genomic	None	None	None	None	None	None
m54284U_200831_121835/61868171/ccs	AAGGTACAACGTATCATAAATATC	mm10	chr18	5767234	5770564	+	2	888	48480	149310	ENSMUSG00000024238.15	ENCODEMT000149310	Zeb1	ENCODEMT000149310	Known	ISM	Both	None	None	None	None	None
m54284U_200831_121835/19661927/ccs	CCATCCTCATCATTCCTTATTCTG	mm10	chr17	5084043	5084631	+	1	589	46135	149312	ENSMUSG00000069729.14	ENCODEMT000149312	Arid1b	ENCODEMT000149312	Known	Genomic	None	None	None	None	None	None
m54284U_200901_184453/105775361/ccs	AGGCTAACTATCAGCAAATTTCTC	mm10	chr10	7115850	7115430	-	1	421	56324	149324	ENCODEMG000056324	ENCODEMT000149324	ENCODEMG000056324	ENCODEMT000149324	Intergenic	Intergenic	None	None	None	None	None	None
m54284U_200831_121835/120916004/ccs	ACTATGCACGCTGATCATTCATGG	mm10	chr1	10058736	10067118	+	4	961	123	149325	ENSMUSG00000056763.16	ENCODEMT000149325	Cspp1	ENCODEMT000149325	Known	ISM	Suffix	None	None	None	None	None
m54284U_200831_121835/15336600/ccs	CCGACAACGTCTGTCATTGTCTTA	mm10	chr2	4563816	4564791	+	1	966	3470	149309	ENSMUSG00000026657.16	ENCODEMT000149309	Frmd4a	ENCODEMT000149309	Known	Genomic	None	None	None	None	None	None
m54284U_200831_121835/174786951/ccs	GTGTTCTACCTCCTGATTCGCTAC	mm10	chr18	5767326	5767680	+	1	369	48480	149296	ENSMUSG00000024238.15	ENCODEMT000149296	Zeb1	ENCODEMT000149296	Known	Genomic	None	None	None	None	None	None
m54284U_200831_121835/118360346/ccs	GATGAATCCACCTTACAGCGAAAC	mm10	chr17	5084486	5084634	+	1	149	46135	149312	ENSMUSG00000069729.14	ENCODEMT000149312	Arid1b	ENCODEMT000149312	Known	Genomic	None	None	None	None	None	None
m54284U_200901_184453/101057820/ccs	CGCATACACGCATACAGCTGCATG	mm10	chr11	4160355	4176685	+	11	1829	32178	149326	ENSMUSG00000002129.11	ENCODEMT000149326	Sf3a1	ENCODEMT000149326	Known	ISM	Prefix	None	None	None	None	None
m54284U_200831_121835/75826030/ccs	CCTCTATCCACTTCGAACTTACGA	mm10	chr4	8756959	8757319	+	1	369	10203	149327	ENSMUSG00000041235.12	ENCODEMT000149327	Chd7	ENCODEMT000149327	Known	Genomic	None	None	None	None	None	None
m54284U_200901_184453/15862450/ccs	AGTCACTAATAGCGACGTCCGTAG	mm10	chr2	4563822	4564673	+	1	842	3470	149309	ENSMUSG00000026657.16	ENCODEMT000149309	Frmd4a	ENCODEMT000149309	Known	Genomic	None	None	None	None	None	None
m54284U_200831_121835/125763734/ccs	CTAAGGTCTGAAGAGAGCTTATAG	mm10	chr16	4698594	4698753	+	1	160	44554	149328	ENSMUSG00000004069.17	ENCODEMT000149328	Dnaja3	ENCODEMT000149328	Known	Genomic	None	None	None	None	None	None
m54284U_200831_121835/84411160/ccs	CAAGACTAAGTGGTCAACGCCGGC	mm10	chr19	4101373	4102598	+	1	1188	49889	149304	ENSMUSG00000024851.14	ENCODEMT000149304	Pitpnm1	ENCODEMT000149304	Known	Genomic	None	None	None	None	None	None
m54284U_200901_184453/34212116/ccs	AATCCGTCCCGTGAGATATTTAAG	mm10	chr2	4564615	4566007	+	1	1376	3470	149309	ENSMUSG00000026657.16	ENCODEMT000149309	Frmd4a	ENCODEMT000149309	Known	Genomic	None	None	None	None	None	None
m54284U_200901_184453/141164767/ccs	AGTCACTAGAGTTAGCCTGCTTTG	mm10	chr14	11560533	11561806	+	1	1002	40337	149323	ENSMUSG00000021745.14	ENCODEMT000149323	Ptprg	ENCODEMT000149323	Known	Genomic	None	None	None	None	None	None
m54284U_200831_121835/110298261/ccs	GACTAGTACGACTGGATTGTCTTA	mm10	chr18	5767473	5770564	+	2	649	48480	149310	ENSMUSG00000024238.15	ENCODEMT000149310	Zeb1	ENCODEMT000149310	Known	ISM	Both	None	None	None	None	None
m54284U_200831_121835/121243206/ccs	AGTGGTCAGGAGAACAGCTTATAG	mm10	chr19	4102477	4102815	+	1	301	49889	149304	ENSMUSG00000024851.14	ENCODEMT000149304	Pitpnm1	ENCODEMT000149304	Known	Genomic	None	None	None	None	None	None
m54284U_200831_121835/139853853/ccs	ATCATTCCACAAGCTAACGTTAAC	mm10	chr15	6728030	6726961	-	1	1070	56325	149329	ENCODEMG000056325	ENCODEMT000149329	ENCODEMG000056325	ENCODEMT000149329	Antisense	Antisense	None	None	None	None	None	None
m54284U_200901_184453/40830848/ccs	TCTTCACAGGTGCGAATGGGCATC	mm10	chr5	3928284	3961599	+	8	2514	13041	34072	ENSMUSG00000040407.17	ENSMUST00000143365.7	Akap9	Akap9-207	Known	Known	None	None	None	None	None	None
m54284U_200901_184453/89129721/ccs	TCTTCACACTGTAGCCACTTACGA	mm10	chr17	5085439	5087209	+	1	1771	46135	149330	ENSMUSG00000069729.14	ENCODEMT000149330	Arid1b	ENCODEMT000149330	Known	Genomic	None	None	None	None	None	None
m54284U_200901_184453/21300982/ccs	ATCCTGTAAACCGAGAGGGTAGCG	mm10	chr18	5767419	5767850	+	1	446	48480	149296	ENSMUSG00000024238.15	ENCODEMT000149296	Zeb1	ENCODEMT000149296	Known	Genomic	None	None	None	None	None	None
m54284U_200831_121835/114952563/ccs	CATCAAGTGGAGAACACTAAGGGA	mm10	chr4	8756959	8757314	+	1	365	10203	149327	ENSMUSG00000041235.12	ENCODEMT000149327	Chd7	ENCODEMT000149327	Known	Genomic	None	None	None	None	None	None
m54284U_200901_184453/38668201/ccs	CCATCCTCTCCGTCTAGGTTCTTC	mm10	chr2	4565308	4566170	+	1	871	3470	149331	ENSMUSG00000026657.16	ENCODEMT000149331	Frmd4a	ENCODEMT000149331	Known	Genomic	None	None	None	None	None	None
m54284U_200831_121835/134417214/ccs	CCATCCTCATCATTCCTTATTCTG	mm10	chr19	4102679	4107524	+	8	1962	49889	149332	ENSMUSG00000024851.14	ENCODEMT000149332	Pitpnm1	ENCODEMT000149332	Known	ISM	Suffix	None	None	None	None	None
m54284U_200831_121835/151914914/ccs	AGTCACTAGTCTGTCACCGTTCTA	mm10	chr12	4653496	4671314	+	7	855	35175	149333	ENSMUSG00000020640.10	ENCODEMT000149333	Itsn2	ENCODEMT000149333	Known	ISM	None	None	None	None	None	None
m54284U_200901_184453/78317226/ccs	GCTAACGAGACAGTGCTCTATTAC	mm10	chr5	3928284	3961004	+	8	1919	13041	34072	ENSMUSG00000040407.17	ENSMUST00000143365.7	Akap9	Akap9-207	Known	Known	None	None	None	None	None	None
m54284U_200901_184453/20777662/ccs	GCTAACGAGACAGTGCTCTATTAC	mm10	chr14	11561604	11564480	+	1	2903	40337	149334	ENSMUSG00000021745.14	ENCODEMT000149334	Ptprg	ENCODEMT000149334	Known	Genomic	None	None	None	None	None	None
m54284U_200831_121835/41486398/ccs	GATGAATCCACCTTACAGCGAAAC	mm10	chr4	8757472	8757161	-	1	312	56326	149335	ENCODEMG000056326	ENCODEMT000149335	ENCODEMG000056326	ENCODEMT000149335	Antisense	Antisense	None	None	None	None	None	None
m54284U_200901_184453/84281830/ccs	AACCGAGAAACAACCACTTTGGTC	mm10	chr18	5767486	5773207	+	3	1500	48480	149274	ENSMUSG00000024238.15	ENCODEMT000149274	Zeb1	ENCODEMT000149274	Known	ISM	Suffix	None	None	None	None	None
m54284U_200901_184453/96798179/ccs	CCTAATCCAAGGTACAACCGTACG	mm10	chr5	3928274	3954379	+	3	3059	13041	149318	ENSMUSG00000040407.17	ENCODEMT000149318	Akap9	ENCODEMT000149318	Known	ISM	Both	None	None	None	None	None
m54284U_200901_184453/146671422/ccs	ACAAGCTAGAGTTAGCATCTATAA	mm10	chr12	4653329	4654596	+	1	808	35175	149322	ENSMUSG00000020640.10	ENCODEMT000149322	Itsn2	ENCODEMT000149322	Known	Genomic	None	None	None	None	None	None
m54284U_200831_121835/75040946/ccs	GGAGAACACCGTGAGACATTTGGA	mm10	chr16	4700567	4700396	-	1	172	56327	149336	ENCODEMG000056327	ENCODEMT000149336	ENCODEMG000056327	ENCODEMT000149336	Antisense	Antisense	None	None	None	None	None	None
m54284U_200831_121835/86836281/ccs	CCTCCTGACTAAGGTCATCATGCA	mm10	chr13	9157878	9158451	+	1	574	37723	149337	ENSMUSG00000033499.14	ENCODEMT000149337	Larp4b	ENCODEMT000149337	Known	Genomic	None	None	None	None	None	None
m54284U_200831_121835/98568781/ccs	AAGACGGAACGTATCACTGCTTTG	mm10	chr19	4102974	4110623	+	12	2974	49889	149338	ENSMUSG00000024851.14	ENCODEMT000149338	Pitpnm1	ENCODEMT000149338	Known	ISM	None	None	None	None	None	None
m54284U_200831_121835/149621075/ccs	AGGCTAACAACTCACCTACTCGAA	mm10	chr18	5767566	5773207	+	3	1420	48480	149274	ENSMUSG00000024238.15	ENCODEMT000149274	Zeb1	ENCODEMT000149274	Known	ISM	Suffix	None	None	None	None	None
m54284U_200831_121835/177014384/ccs	TGGTGGTAGCTCGGTAAGGTAATA	mm10	chr3	5860339	5860558	+	1	220	55907	145795	ENCODEMG000055907	ENCODEMT000145795	ENCODEMG000055907	ENCODEMT000145795	Intergenic	Intergenic	None	None	None	None	None	None
m54284U_200831_121835/32901339/ccs	AAGGACACGCCACATAACTCGTAA	mm10	chr1	10059006	10059715	+	1	701	123	149339	ENSMUSG00000056763.16	ENCODEMT000149339	Cspp1	ENCODEMT000149339	Known	Genomic	None	None	None	None	None	None
m54284U_200901_184453/128190671/ccs	GTGTTCTAGCGAGTAACGTTCGAG	mm10	chr11	4160355	4176670	+	11	1773	32178	149326	ENSMUSG00000002129.11	ENCODEMT000149326	Sf3a1	ENCODEMT000149326	Known	ISM	Prefix	None	None	None	None	None
m54284U_200831_121835/21105274/ccs	GGTGCGAAGATAGACACGTTCGAG	mm10	chr10	7117885	7117375	-	1	511	56328	149340	ENCODEMG000056328	ENCODEMT000149340	ENCODEMG000056328	ENCODEMT000149340	Intergenic	Intergenic	None	None	None	None	None	None
m54284U_200901_184453/91751626/ccs	TGGAACAAACAGCAGATACGGTTA	mm10	chr12	4653480	4654797	+	1	858	35175	149322	ENSMUSG00000020640.10	ENCODEMT000149322	Itsn2	ENCODEMT000149322	Known	Genomic	None	None	None	None	None	None
m54284U_200901_184453/9504666/ccs	AGGCTAACAACTCACCTACTCGAA	mm10	chr18	5767566	5773205	+	3	1418	48480	149274	ENSMUSG00000024238.15	ENCODEMT000149274	Zeb1	ENCODEMT000149274	Known	ISM	Suffix	None	None	None	None	None
m54284U_200831_121835/13566893/ccs	CAACCACACAGCGTTAGCAAATTC	mm10	chr17	5085535	5085733	+	1	199	46135	149330	ENSMUSG00000069729.14	ENCODEMT000149330	Arid1b	ENCODEMT000149330	Known	Genomic	None	None	None	None	None	None
m54284U_200831_121835/105775721/ccs	CGGATTGCCCTCTATCTTATTCTG	mm10	chr11	4160356	4173125	+	6	920	32178	149311	ENSMUSG00000002129.11	ENCODEMT000149311	Sf3a1	ENCODEMT000149311	Known	ISM	Prefix	None	None	None	None	None
m54284U_200901_184453/166592950/ccs	CAGATCTGACAGCAGACTGCTTTG	mm10	chr5	3928284	3950564	+	2	2091	13041	34073	ENSMUSG00000040407.17	ENSMUST00000141817.1	Akap9	Akap9-206	Known	Known	None	None	None	None	None	None
m54284U_200901_184453/177931858/ccs	AGTACAAGTGGCTTCAGCTTATAG	mm10	chr14	11561802	11563085	+	1	1202	40337	149334	ENSMUSG00000021745.14	ENCODEMT000149334	Ptprg	ENCODEMT000149334	Known	Genomic	None	None	None	None	None	None
m54284U_200831_121835/41813500/ccs	ACGCTCGAAAGACGGACTGCTTTG	mm10	chr15	6728806	6731162	+	1	2357	42704	149341	ENSMUSG00000050310.9	ENCODEMT000149341	Rictor	ENCODEMT000149341	Known	Genomic	None	None	None	None	None	None
m54284U_200831_121835/19663593/ccs	GATGAATCCTGAGCCATGGTATAC	mm10	chr12	4654046	4655672	+	1	1167	35175	149322	ENSMUSG00000020640.10	ENCODEMT000149322	Itsn2	ENCODEMT000149322	Known	Genomic	None	None	None	None	None	None
m54284U_200831_121835/125830712/ccs	GATGAATCCACCTTACGGTTCTTC	mm10	chr18	5767543	5767742	+	1	214	48480	149296	ENSMUSG00000024238.15	ENCODEMT000149296	Zeb1	ENCODEMT000149296	Known	Genomic	None	None	None	None	None	None
m54284U_200831_121835/159384061/ccs	AACTCACCAAGGTACACGCGACTA	mm10	chr13	9158144	9158833	+	1	835	37723	149337	ENSMUSG00000033499.14	ENCODEMT000149337	Larp4b	ENCODEMT000149337	Known	Genomic	None	None	None	None	None	None
m54284U_200901_184453/111806704/ccs	CCTAATCCAAGGTACAATAAGCTC	mm10	chr5	3928285	3961383	+	8	2297	13041	34072	ENSMUSG00000040407.17	ENSMUST00000143365.7	Akap9	Akap9-207	Known	Known	None	None	None	None	None	None
m54284U_200831_121835/178391245/ccs	CAAGACTACAAGACTACGTCTAGG	mm10	chr4	8757601	8757998	+	1	398	10203	149342	ENSMUSG00000041235.12	ENCODEMT000149342	Chd7	ENCODEMT000149342	Known	Genomic	None	None	None	None	None	None
m54284U_200831_121835/13175332/ccs	CAAGGAGCATAGCGACTACGGTTA	mm10	chr14	11563151	11564031	+	1	815	40337	149334	ENSMUSG00000021745.14	ENCODEMT000149334	Ptprg	ENCODEMT000149334	Known	Genomic	None	None	None	None	None	None
m54284U_200901_184453/59638867/ccs	GAGCTGAACATCAAGTTGGTATAC	mm10	chr13	9158251	9159851	+	1	1746	37723	149337	ENSMUSG00000033499.14	ENCODEMT000149337	Larp4b	ENCODEMT000149337	Known	Genomic	None	None	None	None	None	None
