## Supplementary material for "Mapping and modeling the genomic basis of differential RNA isoform expression at single-cell resolution with LR-Split-seq": Supupplemental Tables: S1_c2c12_talon_read_annot.tsv (part 6 of 337)

read_name	dataset	genome_build	chrom	read_start	read_end	strand	n_exons	read_length	gene_ID	transcript_ID	annot_gene_id	annot_transcript_id	annot_gene_name	annot_transcript_name	gene_novelty	transcript_novelty	ISM_subtype	fraction_As	custom_label	allelic_label	start_support	end_support
m54284U_200831_121835/70778886/ccs	AAGAGATCTGGAACAATGGGCATC	mm10	chr11	4160357	4161072	+	2	221	32178	149343	ENSMUSG00000002129.11	ENCODEMT000149343	Sf3a1	ENCODEMT000149343	Known	ISM	Prefix	None	None	None	None	None
m54284U_200831_121835/90309325/ccs	CAAGGAGCATAGCGACCATAGCTA	mm10	chr19	4103039	4105303	+	4	684	49889	149344	ENSMUSG00000024851.14	ENCODEMT000149344	Pitpnm1	ENCODEMT000149344	Known	ISM	Prefix	None	None	None	None	None
m54284U_200831_121835/122030683/ccs	GATGAATCAAGAGATCACGCCGGC	mm10	chr2	4565642	4565818	+	1	171	3470	149331	ENSMUSG00000026657.16	ENCODEMT000149331	Frmd4a	ENCODEMT000149331	Known	Genomic	None	None	None	None	None	None
m54284U_200901_184453/119276440/ccs	GAGCTGAACATCAAGTTGGTATAC	mm10	chr13	9158251	9159851	+	1	1746	37723	149337	ENSMUSG00000033499.14	ENCODEMT000149337	Larp4b	ENCODEMT000149337	Known	Genomic	None	None	None	None	None	None
m54284U_200901_184453/82119016/ccs	GAGCTGAACCATCCTCTGGTATAC	mm10	chr17	5086587	5089333	+	1	2747	46135	149330	ENSMUSG00000069729.14	ENCODEMT000149330	Arid1b	ENCODEMT000149330	Known	Genomic	None	None	None	None	None	None
m54284U_200901_184453/35128444/ccs	ACAAGCTAACGCTCGAACGCCGGC	mm10	chr18	5767613	5770564	+	2	509	48480	149310	ENSMUSG00000024238.15	ENCODEMT000149310	Zeb1	ENCODEMT000149310	Known	ISM	Both	None	None	None	None	None
m54284U_200831_121835/17828127/ccs	AAGACGGAACGTATCAACTCGTAA	mm10	chr5	3928285	3961004	+	8	1918	13041	34072	ENSMUSG00000040407.17	ENSMUST00000143365.7	Akap9	Akap9-207	Known	Known	None	None	None	None	None	None
m54284U_200831_121835/89196833/ccs	TGAAGAGACCTCTATCCTATTTCA	mm10	chr1	10059586	10060581	+	1	929	123	149339	ENSMUSG00000056763.16	ENCODEMT000149339	Cspp1	ENCODEMT000149339	Known	Genomic	None	None	None	None	None	None
m54284U_200901_184453/57738097/ccs	AAGGACACCCGAAGTAGGTGGAGC	mm10	chr14	11563508	11564480	+	1	950	40337	149334	ENSMUSG00000021745.14	ENCODEMT000149334	Ptprg	ENCODEMT000149334	Known	Genomic	None	None	None	None	None	None
m54284U_200831_121835/25035069/ccs	CGGATTGCGAGCTGAACGCCCGGA	mm10	chr10	7117661	7117375	-	1	287	56328	149340	ENCODEMG000056328	ENCODEMT000149340	ENCODEMG000056328	ENCODEMT000149340	Intergenic	Intergenic	None	None	None	None	None	None
m54284U_200901_184453/165086109/ccs	TGAAGAGATGAAGAGACTTTGGTC	mm10	chr2	4565921	4566685	+	1	759	3470	149331	ENSMUSG00000026657.16	ENCODEMT000149331	Frmd4a	ENCODEMT000149331	Known	Genomic	None	None	None	None	None	None
m54284U_200831_121835/156043939/ccs	CCGTGAGAGTACGCAAGTCGCGCG	mm10	chr17	5088395	5089334	+	1	940	46135	149345	ENSMUSG00000069729.14	ENCODEMT000149345	Arid1b	ENCODEMT000149345	Known	Genomic	None	None	None	None	None	None
m54284U_200831_121835/74843693/ccs	ACGCTCGAAAGACGGACTGCTTTG	mm10	chr15	6728806	6731162	+	1	2357	42704	149341	ENSMUSG00000050310.9	ENCODEMT000149341	Rictor	ENCODEMT000149341	Known	Genomic	None	None	None	None	None	None
m54284U_200831_121835/46794975/ccs	CTGAGCCAAGATGTACTACTCGAA	mm10	chr18	5767636	5770576	+	2	498	48480	149310	ENSMUSG00000024238.15	ENCODEMT000149310	Zeb1	ENCODEMT000149310	Known	ISM	Both	None	None	None	None	None
m54284U_200831_121835/171772730/ccs	CTGTAGCCAACCGAGAATATTGGC	mm10	chr13	9158140	9170737	+	7	873	37723	149346	ENSMUSG00000033499.14	ENCODEMT000149346	Larp4b	ENCODEMT000149346	Known	ISM	Suffix	None	None	None	None	None
m54284U_200831_121835/134024021/ccs	CCATCCTCAGAGTCAACGTGGTTG	mm10	chr12	4655063	4655476	+	1	414	35175	149347	ENSMUSG00000020640.10	ENCODEMT000149347	Itsn2	ENCODEMT000149347	Known	Genomic	None	None	None	None	None	None
m54284U_200831_121835/84018608/ccs	CACTTCGAGAATCTGAGCCTGCAA	mm10	chr10	7117961	7117375	-	1	581	56328	149340	ENCODEMG000056328	ENCODEMT000149340	ENCODEMG000056328	ENCODEMT000149340	Intergenic	Intergenic	None	None	None	None	None	None
m54284U_200831_121835/163056415/ccs	AACCGAGACCAGTTCAGGTGGAGC	mm10	chr2	4566061	4568420	+	1	2324	3470	149331	ENSMUSG00000026657.16	ENCODEMT000149331	Frmd4a	ENCODEMT000149331	Known	Genomic	None	None	None	None	None	None
m54284U_200831_121835/109839916/ccs	ACAGCAGAACGTATCATGGGCATC	mm10	chr4	8757319	8758381	+	1	781	10203	149342	ENSMUSG00000041235.12	ENCODEMT000149342	Chd7	ENCODEMT000149342	Known	Genomic	None	None	None	None	None	None
m54284U_200831_121835/79824586/ccs	CCTCTATCCACTTCGACGTTCGAG	mm10	chr14	11563587	11564480	+	1	870	40337	149334	ENSMUSG00000021745.14	ENCODEMT000149334	Ptprg	ENCODEMT000149334	Known	Genomic	None	None	None	None	None	None
m54284U_200901_184453/142083542/ccs	CGACACACAGTACAAGATAAGCTC	mm10	chr18	5767672	5770564	+	2	450	48480	149310	ENSMUSG00000024238.15	ENCODEMT000149310	Zeb1	ENCODEMT000149310	Known	ISM	Both	None	None	None	None	None
m54284U_200831_121835/1051109/ccs	AGTACAAGTGGCTTCATTATTCTG	mm10	chr1	10059923	10060472	+	1	550	123	149348	ENSMUSG00000056763.16	ENCODEMT000149348	Cspp1	ENCODEMT000149348	Known	Genomic	None	None	None	None	None	None
m54284U_200901_184453/10094872/ccs	GATGAATCACGTATCAACTCGTAA	mm10	chr16	4701953	4704519	+	1	2567	44554	149349	ENSMUSG00000004069.17	ENCODEMT000149349	Dnaja3	ENCODEMT000149349	Known	Genomic	None	None	None	None	None	None
m54284U_200901_184453/104138718/ccs	TGGTGGTAGCCACATAGTTCAACA	mm10	chr14	11563599	11565680	+	1	2069	40337	149334	ENSMUSG00000021745.14	ENCODEMT000149334	Ptprg	ENCODEMT000149334	Known	Genomic	None	None	None	None	None	None
m54284U_200831_121835/7275114/ccs	CCTCTATCATTGGCTCGTTCAACA	mm10	chr5	3928286	3954470	+	4	520	13041	149219	ENSMUSG00000040407.17	ENCODEMT000149219	Akap9	ENCODEMT000149219	Known	ISM	Prefix	None	None	None	None	None
m54284U_200831_121835/118883679/ccs	ACCTCCAACCAGTTCAACTATATA	mm10	chr10	7118134	7117375	-	1	760	56328	149340	ENCODEMG000056328	ENCODEMT000149340	ENCODEMG000056328	ENCODEMT000149340	Intergenic	Intergenic	None	None	None	None	None	None
m54284U_200901_184453/120062928/ccs	ACCACTGTCCTCTATCTGGGCATC	mm10	chr11	4160358	4177517	+	12	1972	32178	149350	ENSMUSG00000002129.11	ENCODEMT000149350	Sf3a1	ENCODEMT000149350	Known	ISM	Prefix	None	None	None	None	None
m54284U_200901_184453/17760550/ccs	GCTAACGAAGATCGCATGTCTGAA	mm10	chr18	5767678	5770564	+	2	444	48480	149310	ENSMUSG00000024238.15	ENCODEMT000149310	Zeb1	ENCODEMT000149310	Known	ISM	Both	None	None	None	None	None
m54284U_200901_184453/165676014/ccs	GTGTTCTAGCGAGTAAACTTACGA	mm10	chr4	8757389	8758614	+	1	944	10203	149342	ENSMUSG00000041235.12	ENCODEMT000149342	Chd7	ENCODEMT000149342	Known	Genomic	None	None	None	None	None	None
m54284U_200901_184453/4524325/ccs	CGAACTTAACAAGCTAGTTCAACA	mm10	chr15	6730544	6730936	+	1	393	42704	149341	ENSMUSG00000050310.9	ENCODEMT000149341	Rictor	ENCODEMT000149341	Known	Genomic	None	None	None	None	None	None
m54284U_200831_121835/101254718/ccs	CAAGGAGCATAGCGACTACGGTTA	mm10	chr16	4703737	4703653	+	1	175	44554	149349	ENSMUSG00000004069.17	ENCODEMT000149349	Dnaja3	ENCODEMT000149349	Known	Genomic	None	None	None	None	None	None
m54284U_200831_121835/179831445/ccs	AATGTTGCGAACAGGCCATTTGGA	mm10	chr14	11564049	11564480	+	1	388	40337	149334	ENSMUSG00000021745.14	ENCODEMT000149334	Ptprg	ENCODEMT000149334	Known	Genomic	None	None	None	None	None	None
m54284U_200831_121835/165216582/ccs	GCCACATACACTTCGAGCTGCATG	mm10	chr2	4566068	4586612	+	3	517	3470	149351	ENSMUSG00000026657.16	ENCODEMT000149351	Frmd4a	ENCODEMT000149351	Known	ISM	Both	None	None	None	None	None
m54284U_200831_121835/94504787/ccs	CCTCTATCAGATGTACTTATTCTG	mm10	chr19	4103282	4105694	+	4	907	49889	149352	ENSMUSG00000024851.14	ENCODEMT000149352	Pitpnm1	ENCODEMT000149352	Known	ISM	Suffix	None	None	None	None	None
m54284U_200831_121835/138413767/ccs	GCCACATACGGATTGCCTATTTCA	mm10	chr5	3928286	3960201	+	8	1114	13041	34072	ENSMUSG00000040407.17	ENSMUST00000143365.7	Akap9	Akap9-207	Known	Known	None	None	None	None	None	None
m54284U_200831_121835/174129202/ccs	GCTAACGAGACTAGTATTACCTCG	mm10	chr15	6730544	6731352	+	1	809	42704	149341	ENSMUSG00000050310.9	ENCODEMT000149341	Rictor	ENCODEMT000149341	Known	Genomic	None	None	None	None	None	None
m54284U_200831_121835/139789275/ccs	CCGTGAGATCTTCACAACGCCGGC	mm10	chr12	4655064	4655676	+	1	613	35175	149347	ENSMUSG00000020640.10	ENCODEMT000149347	Itsn2	ENCODEMT000149347	Known	Genomic	None	None	None	None	None	None
m54284U_200901_184453/109774299/ccs	CGGATTGCGAGCTGAACGCCCGGA	mm10	chr10	7117661	7117375	-	1	287	56328	149340	ENCODEMG000056328	ENCODEMT000149340	ENCODEMG000056328	ENCODEMT000149340	Intergenic	Intergenic	None	None	None	None	None	None
m54284U_200831_121835/157944592/ccs	AGATGTACACGCTCGATAAATATC	mm10	chr14	11564057	11564480	+	1	380	40337	149334	ENSMUSG00000021745.14	ENCODEMT000149334	Ptprg	ENCODEMT000149334	Known	Genomic	None	None	None	None	None	None
m54284U_200901_184453/16190110/ccs	GTGTTCTAGCGAGTAAACTTACGA	mm10	chr4	8757389	8758614	+	1	944	10203	149342	ENSMUSG00000041235.12	ENCODEMT000149342	Chd7	ENCODEMT000149342	Known	Genomic	None	None	None	None	None	None
m54284U_200831_121835/168100165/ccs	ACCACTGTAACGTGATCGCGACTA	mm10	chr13	9158157	9171113	+	7	1147	37723	149353	ENSMUSG00000033499.14	ENCODEMT000149353	Larp4b	ENCODEMT000149353	Known	NNC	None	None	None	None	None	None
m54284U_200901_184453/17891557/ccs	CAAGACTAAAGGACACGTGCTAGC	mm10	chr17	5088837	5089334	+	1	498	46135	149345	ENSMUSG00000069729.14	ENCODEMT000149345	Arid1b	ENCODEMT000149345	Known	Genomic	None	None	None	None	None	None
m54284U_200901_184453/83952284/ccs	CTGGCATAACAAGCTACTTTGGTC	mm10	chr12	4655064	4655676	+	1	613	35175	149347	ENSMUSG00000020640.10	ENCODEMT000149347	Itsn2	ENCODEMT000149347	Known	Genomic	None	None	None	None	None	None
m54284U_200901_184453/89981424/ccs	AAGGACACAACCGAGAGACCTTTC	mm10	chr18	5767706	5773207	+	3	1280	48480	149274	ENSMUSG00000024238.15	ENCODEMT000149274	Zeb1	ENCODEMT000149274	Known	ISM	Suffix	None	None	None	None	None
m54284U_200901_184453/97584673/ccs	ATCCTGTACCGTGAGAGTGCTAGC	mm10	chr16	4704018	4704519	+	1	760	44554	149349	ENSMUSG00000004069.17	ENCODEMT000149349	Dnaja3	ENCODEMT000149349	Known	Genomic	None	None	None	None	None	None
m54284U_200831_121835/89194579/ccs	AAGACGGACTGTAGCCGTCCGTAG	mm10	chr17	5088933	5090289	+	1	1357	46135	149345	ENSMUSG00000069729.14	ENCODEMT000149345	Arid1b	ENCODEMT000149345	Known	Genomic	None	None	None	None	None	None
m54284U_200831_121835/149029692/ccs	ACCACTGTCACCTTACTCTATTAC	mm10	chr5	3928286	3961004	+	8	1911	13041	34072	ENSMUSG00000040407.17	ENSMUST00000143365.7	Akap9	Akap9-207	Known	Known	None	None	None	None	None	None
m54284U_200901_184453/39783215/ccs	AACGTGATACAGCAGAATATTGGC	mm10	chr4	8757488	8758668	+	1	899	10203	149342	ENSMUSG00000041235.12	ENCODEMT000149342	Chd7	ENCODEMT000149342	Known	Genomic	None	None	None	None	None	None
m54284U_200901_184453/139789255/ccs	AGTGGTCAGGAGAACAGCTTATAG	mm10	chr1	10060040	10060697	+	1	726	123	149348	ENSMUSG00000056763.16	ENCODEMT000149348	Cspp1	ENCODEMT000149348	Known	Genomic	None	None	None	None	None	None
m54284U_200831_121835/105056858/ccs	GGAGAACACCGTGAGAAGGTAATA	mm10	chr15	6733881	6734863	+	1	983	42704	149354	ENSMUSG00000050310.9	ENCODEMT000149354	Rictor	ENCODEMT000149354	Known	Genomic	None	None	None	None	None	None
m54284U_200831_121835/58787081/ccs	GCCACATAGAGCTGAACCGTTCTA	mm10	chr1	10060372	10061798	+	1	1495	123	149348	ENSMUSG00000056763.16	ENCODEMT000149348	Cspp1	ENCODEMT000149348	Known	Genomic	None	None	None	None	None	None
m54284U_200831_121835/13959204/ccs	CGCTGATCCGGATTGCCACAATTG	mm10	chr18	5767706	5773207	+	3	1280	48480	149274	ENSMUSG00000024238.15	ENCODEMT000149274	Zeb1	ENCODEMT000149274	Known	ISM	Suffix	None	None	None	None	None
m54284U_200901_184453/100926249/ccs	CTAAGGTCCCGAAGTACATGATCA	mm10	chr16	4704056	4704014	+	1	217	44554	149349	ENSMUSG00000004069.17	ENCODEMT000149349	Dnaja3	ENCODEMT000149349	Known	Genomic	None	None	None	None	None	None
m54284U_200901_184453/13172837/ccs	GGTGCGAAGAATCTGAGTTCAACA	mm10	chr5	3928286	3961641	+	8	2554	13041	34072	ENSMUSG00000040407.17	ENSMUST00000143365.7	Akap9	Akap9-207	Known	Known	None	None	None	None	None	None
m54284U_200901_184453/143655824/ccs	GCCACATAGAGCTGAACCGTTCTA	mm10	chr1	10060372	10061798	+	1	1495	123	149348	ENSMUSG00000056763.16	ENCODEMT000149348	Cspp1	ENCODEMT000149348	Known	Genomic	None	None	None	None	None	None
m54284U_200831_121835/26149924/ccs	AGATCGCAAGGCTAACGACCTTTC	mm10	chr11	4160359	4161463	+	1	1105	32178	149283	ENSMUSG00000002129.11	ENCODEMT000149283	Sf3a1	ENCODEMT000149283	Known	Genomic	None	None	None	None	None	None
m54284U_200831_121835/105055710/ccs	TGGTGGTAAGGCTAACAAACGATA	mm10	chr12	4655770	4656396	+	1	627	35175	149355	ENSMUSG00000020640.10	ENCODEMT000149355	Itsn2	ENCODEMT000149355	Known	Genomic	None	None	None	None	None	None
m54284U_200831_121835/165676137/ccs	GCGAGTAACCTCTATCTAAATATC	mm10	chr10	7117661	7117375	-	1	287	56328	149340	ENCODEMG000056328	ENCODEMT000149340	ENCODEMG000056328	ENCODEMT000149340	Intergenic	Intergenic	None	None	None	None	None	None
m54284U_200901_184453/52889480/ccs	AATGTTGCGAACAGGCCATTTGGA	mm10	chr5	3928293	3957713	+	7	1025	13041	149185	ENSMUSG00000040407.17	ENCODEMT000149185	Akap9	ENCODEMT000149185	Known	ISM	Prefix	None	None	None	None	None
m54284U_200901_184453/78973486/ccs	CCATCCTCAAACATCGAAACGATA	mm10	chr14	11564186	11565680	+	1	1462	40337	149334	ENSMUSG00000021745.14	ENCODEMT000149334	Ptprg	ENCODEMT000149334	Known	Genomic	None	None	None	None	None	None
m54284U_200831_121835/53871296/ccs	CCGAAGTAAAACATCGGGGTAGCG	mm10	chr17	5090802	5091414	+	1	613	46135	149356	ENSMUSG00000069729.14	ENCODEMT000149356	Arid1b	ENCODEMT000149356	Known	Genomic	None	None	None	None	None	None
m54284U_200831_121835/91424761/ccs	CTGGCATATGGTGGTAGTGGGTTC	mm10	chr4	8758717	8758990	+	1	266	10203	149357	ENSMUSG00000041235.12	ENCODEMT000149357	Chd7	ENCODEMT000149357	Known	Genomic	None	None	None	None	None	None
m54284U_200901_184453/71961139/ccs	TAGGATGAGGTGCGAAGCCGTGTA	mm10	chr10	7117661	7117375	-	1	287	56328	149340	ENCODEMG000056328	ENCODEMT000149340	ENCODEMG000056328	ENCODEMT000149340	Intergenic	Intergenic	None	None	None	None	None	None
m54284U_200831_121835/147851870/ccs	GCTAACGAAGATCGCAATATTGGC	mm10	chr16	4704942	4705061	+	1	120	44554	149358	ENSMUSG00000004069.17	ENCODEMT000149358	Dnaja3	ENCODEMT000149358	Known	Genomic	None	None	None	None	None	None
m54284U_200901_184453/98633216/ccs	CCTCTATCAGATGTACTTATTCTG	mm10	chr19	4103261	4105522	+	4	907	49889	149352	ENSMUSG00000024851.14	ENCODEMT000149352	Pitpnm1	ENCODEMT000149352	Known	ISM	Suffix	None	None	None	None	None
m54284U_200831_121835/118948854/ccs	CTGGCATAATCATTCCCGTGGTTG	mm10	chr18	5767722	5770543	+	2	379	48480	149310	ENSMUSG00000024238.15	ENCODEMT000149310	Zeb1	ENCODEMT000149310	Known	ISM	Both	None	None	None	None	None
m54284U_200831_121835/129894378/ccs	CCTAATCCGCGAGTAAACTTACGA	mm10	chr11	4160356	4177556	+	12	1979	32178	149350	ENSMUSG00000002129.11	ENCODEMT000149350	Sf3a1	ENCODEMT000149350	Known	ISM	Prefix	None	None	None	None	None
m54284U_200831_121835/4129725/ccs	AAGAGATCTCTTCACAGGTGGAGC	mm10	chr13	9158159	9158696	+	2	217	37723	149359	ENSMUSG00000033499.14	ENCODEMT000149359	Larp4b	ENCODEMT000149359	Known	ISM	Both	None	None	None	None	None
m54284U_200901_184453/92602985/ccs	CCATCCTCAAACATCGAAACGATA	mm10	chr5	3928276	3952341	+	3	1073	13041	149318	ENSMUSG00000040407.17	ENCODEMT000149318	Akap9	ENCODEMT000149318	Known	ISM	Both	None	None	None	None	None
m54284U_200831_121835/64423078/ccs	TCTTCACACTGTAGCCCGTTCGAG	mm10	chr14	11564186	11565706	+	1	1490	40337	149334	ENSMUSG00000021745.14	ENCODEMT000149334	Ptprg	ENCODEMT000149334	Known	Genomic	None	None	None	None	None	None
m54284U_200831_121835/100008112/ccs	AAGACGGAACGTATCACTGCTTTG	mm10	chr19	4103539	4103890	+	1	314	49889	149304	ENSMUSG00000024851.14	ENCODEMT000149304	Pitpnm1	ENCODEMT000149304	Known	Genomic	None	None	None	None	None	None
m54284U_200901_184453/18875393/ccs	GGAGAACACCGTGAGAAGGTAATA	mm10	chr15	6733881	6734863	+	1	983	42704	149354	ENSMUSG00000050310.9	ENCODEMT000149354	Rictor	ENCODEMT000149354	Known	Genomic	None	None	None	None	None	None
m54284U_200831_121835/67699112/ccs	AAGAGATCTCTTCACAGGTGGAGC	mm10	chr14	11564186	11564480	+	1	253	40337	149334	ENSMUSG00000021745.14	ENCODEMT000149334	Ptprg	ENCODEMT000149334	Known	Genomic	None	None	None	None	None	None
m54284U_200901_184453/54594014/ccs	CATACCAAGACTAGTATGAAGCAA	mm10	chr18	5767771	5770564	+	2	335	48480	149310	ENSMUSG00000024238.15	ENCODEMT000149310	Zeb1	ENCODEMT000149310	Known	ISM	Both	None	None	None	None	None
m54284U_200901_184453/114034388/ccs	AGCCATGCACTATGCAGCCTGCAA	mm10	chr11	4160359	4180630	+	16	3000	32178	84523	ENSMUSG00000002129.11	ENSMUST00000002198.3	Sf3a1	Sf3a1-201	Known	Known	None	None	None	None	None	None
m54284U_200831_121835/153355327/ccs	CAGCGTTACACCTTACGTCATATG	mm10	chr19	4103539	4103886	+	1	310	49889	149304	ENSMUSG00000024851.14	ENCODEMT000149304	Pitpnm1	ENCODEMT000149304	Known	Genomic	None	None	None	None	None	None
m54284U_200831_121835/16581916/ccs	GATGAATCCACCTTACGGTTCTTC	mm10	chr2	4566216	4586310	+	3	254	3470	149351	ENSMUSG00000026657.16	ENCODEMT000149351	Frmd4a	ENCODEMT000149351	Known	ISM	Both	None	None	None	None	None
m54284U_200831_121835/150667889/ccs	ACAAGCTACAATGGAAGACCTTTC	mm10	chr14	11564186	11564480	+	1	251	40337	149334	ENSMUSG00000021745.14	ENCODEMT000149334	Ptprg	ENCODEMT000149334	Known	Genomic	None	None	None	None	None	None
m54284U_200901_184453/22809015/ccs	CTGGCATATGGTGGTAGTGGGTTC	mm10	chr4	8758717	8758990	+	1	274	10203	149357	ENSMUSG00000041235.12	ENCODEMT000149357	Chd7	ENCODEMT000149357	Known	Genomic	None	None	None	None	None	None
m54284U_200831_121835/135856878/ccs	CGAACTTATCTTCACACGTTCGAG	mm10	chr10	7120532	7119061	-	1	1465	29542	149360	ENSMUSG00000015202.13	ENCODEMT000149360	Cnksr3	ENCODEMT000149360	Known	ISM	None	None	None	None	None	None
m54284U_200831_121835/71239783/ccs	CCTCCTGACCGTGAGAATATTGGC	mm10	chr11	4160361	4176340	+	10	1567	32178	149361	ENSMUSG00000002129.11	ENCODEMT000149361	Sf3a1	ENCODEMT000149361	Known	ISM	Prefix	None	None	None	None	None
m54284U_200901_184453/83625034/ccs	ACAGATTCGACTAGTAGCTATGCG	mm10	chr1	10060882	10062236	+	1	1355	123	149362	ENSMUSG00000056763.16	ENCODEMT000149362	Cspp1	ENCODEMT000149362	Known	Genomic	None	None	None	None	None	None
m54284U_200901_184453/78643778/ccs	ACGCTCGACCTCTATCTTACCTCG	mm10	chr14	11564330	11567384	+	1	3034	40337	149334	ENSMUSG00000021745.14	ENCODEMT000149334	Ptprg	ENCODEMT000149334	Known	Genomic	None	None	None	None	None	None
m54284U_200831_121835/73271670/ccs	CTGTAGCCAACCGAGAATATTGGC	mm10	chr15	6735211	6735992	+	1	782	42704	149363	ENSMUSG00000050310.9	ENCODEMT000149363	Rictor	ENCODEMT000149363	Known	Genomic	None	None	None	None	None	None
m54284U_200831_121835/55183227/ccs	TCTTCACACTGTAGCCACTTACGA	mm10	chr19	4104627	4107659	+	1	3033	49889	149364	ENSMUSG00000024851.14	ENCODEMT000149364	Pitpnm1	ENCODEMT000149364	Known	Genomic	None	None	None	None	None	None
m54284U_200901_184453/99747276/ccs	TGGAACAAACAGCAGATACGGTTA	mm10	chr5	3928286	3961383	+	8	2296	13041	34072	ENSMUSG00000040407.17	ENSMUST00000143365.7	Akap9	Akap9-207	Known	Known	None	None	None	None	None	None
m54284U_200901_184453/36964957/ccs	CACTTCGAATCCTGTATGGCGCGC	mm10	chr2	4566249	4566684	+	1	436	3470	149365	ENSMUSG00000026657.16	ENCODEMT000149365	Frmd4a	ENCODEMT000149365	Known	Genomic	None	None	None	None	None	None
m54284U_200901_184453/8126727/ccs	CAAGGAGCATAGCGACAAATAGCA	mm10	chr14	11565406	11565680	+	1	288	40337	149366	ENSMUSG00000021745.14	ENCODEMT000149366	Ptprg	ENCODEMT000149366	Known	Genomic	None	None	None	None	None	None
m54284U_200901_184453/85328945/ccs	CAGCGTTACACCTTACTGGCGCGC	mm10	chr4	8759771	8760186	+	1	416	10203	149367	ENSMUSG00000041235.12	ENCODEMT000149367	Chd7	ENCODEMT000149367	Known	Genomic	None	None	None	None	None	None
m54284U_200901_184453/51250855/ccs	CGCATACAATCATTCCTAATACGC	mm10	chr17	5091838	5093413	+	1	1576	46135	149368	ENSMUSG00000069729.14	ENCODEMT000149368	Arid1b	ENCODEMT000149368	Known	Genomic	None	None	None	None	None	None
m54284U_200901_184453/115344549/ccs	GACTAGTAAAGGTACAGTCATATG	mm10	chr5	3928286	3960273	+	8	1186	13041	34072	ENSMUSG00000040407.17	ENSMUST00000143365.7	Akap9	Akap9-207	Known	Known	None	None	None	None	None	None
m54284U_200831_121835/162203271/ccs	TGGAACAAGTGTTCTACGTTCGAG	mm10	chr10	7212218	7119065	-	13	3418	29542	77880	ENSMUSG00000015202.13	ENSMUST00000015346.11	Cnksr3	Cnksr3-201	Known	Known	None	None	None	None	None	None
m54284U_200831_121835/61803294/ccs	AACTCACCGATGAATCTTCGCTAC	mm10	chr18	5767799	5773207	+	3	1187	48480	149274	ENSMUSG00000024238.15	ENCODEMT000149274	Zeb1	ENCODEMT000149274	Known	ISM	Suffix	None	None	None	None	None
m54284U_200901_184453/95619279/ccs	GTACGCAAGAGCTGAAGACCTTTC	mm10	chr12	4655794	4656399	+	1	630	35175	149355	ENSMUSG00000020640.10	ENCODEMT000149355	Itsn2	ENCODEMT000149355	Known	Genomic	None	None	None	None	None	None
m54284U_200831_121835/151782367/ccs	AGTGGTCAACACGACCTGGGCATC	mm10	chr15	6735441	6745541	+	3	180	42704	149369	ENSMUSG00000050310.9	ENCODEMT000149369	Rictor	ENCODEMT000149369	Known	ISM	Suffix	None	None	None	None	None
m54284U_200831_121835/128254167/ccs	AGCCATGCACAAGCTACGTCTAGG	mm10	chr10	7120717	7119399	-	1	1260	29542	149360	ENSMUSG00000015202.13	ENCODEMT000149360	Cnksr3	ENCODEMT000149360	Known	ISM	None	None	None	None	None	None
m54284U_200831_121835/105581097/ccs	GTCGTAGATCCGTCTAGGTGGAGC	mm10	chr1	10060493	10061798	+	1	896	123	149362	ENSMUSG00000056763.16	ENCODEMT000149362	Cspp1	ENCODEMT000149362	Known	Genomic	None	None	None	None	None	None
m54284U_200901_184453/148440144/ccs	GAATCTGACTGGCATATTGTCTTA	mm10	chr16	4706886	4707695	+	1	810	44554	149370	ENSMUSG00000004069.17	ENCODEMT000149370	Dnaja3	ENCODEMT000149370	Known	Genomic	None	None	None	None	None	None
m54284U_200901_184453/53021384/ccs	CAAGGAGCAAACATCGTTCGCTAC	mm10	chr18	5767966	5773207	+	3	1020	48480	149274	ENSMUSG00000024238.15	ENCODEMT000149274	Zeb1	ENCODEMT000149274	Known	ISM	Suffix	None	None	None	None	None
m54284U_200901_184453/3015242/ccs	AACGCTTAAGCAGGAAATTCATGG	mm10	chr11	4160361	4180525	+	16	2893	32178	84523	ENSMUSG00000002129.11	ENSMUST00000002198.3	Sf3a1	Sf3a1-201	Known	Known	None	None	None	None	None	None
m54284U_200831_121835/98372437/ccs	CAGCGTTAACACAGAACGTTCGAG	mm10	chr12	4655794	4656238	+	1	469	35175	149355	ENSMUSG00000020640.10	ENCODEMT000149355	Itsn2	ENCODEMT000149355	Known	Genomic	None	None	None	None	None	None
m54284U_200901_184453/138806688/ccs	GGTGCGAAGAATCTGAGTTCAACA	mm10	chr5	3928286	3961641	+	8	2554	13041	34072	ENSMUSG00000040407.17	ENSMUST00000143365.7	Akap9	Akap9-207	Known	Known	None	None	None	None	None	None
m54284U_200901_184453/169804711/ccs	GATGAATCAGTGGTCAGAATAATG	mm10	chr12	4655905	4656535	+	1	655	35175	149355	ENSMUSG00000020640.10	ENCODEMT000149355	Itsn2	ENCODEMT000149355	Known	Genomic	None	None	None	None	None	None
m54284U_200831_121835/84345374/ccs	CCTCCTGACCGTGAGAATATTGGC	mm10	chr10	7212209	7119522	-	13	2960	29542	77880	ENSMUSG00000015202.13	ENSMUST00000015346.11	Cnksr3	Cnksr3-201	Known	Known	None	None	None	None	None	None
m54284U_200901_184453/49416127/ccs	AGATCGCAAGGCTAACGACCTTTC	mm10	chr18	5768165	5769377	+	1	1203	48480	149371	ENSMUSG00000024238.15	ENCODEMT000149371	Zeb1	ENCODEMT000149371	Known	Genomic	None	None	None	None	None	None
m54284U_200901_184453/149357864/ccs	TCTTCACACTGTAGCCACTTACGA	mm10	chr19	4104814	4107786	+	1	3033	49889	149364	ENSMUSG00000024851.14	ENCODEMT000149364	Pitpnm1	ENCODEMT000149364	Known	Genomic	None	None	None	None	None	None
m54284U_200901_184453/65275419/ccs	GATGAATCAGTGGTCACGCGACTA	mm10	chr2	4568956	4567331	-	1	1626	56329	149372	ENCODEMG000056329	ENCODEMT000149372	ENCODEMG000056329	ENCODEMT000149372	Antisense	Antisense	None	None	None	None	None	None
m54284U_200831_121835/84740752/ccs	AACCGAGAAACAACCACTTTGGTC	mm10	chr1	10060718	10061518	+	1	391	123	149362	ENSMUSG00000056763.16	ENCODEMT000149362	Cspp1	ENCODEMT000149362	Known	Genomic	None	None	None	None	None	None
m54284U_200831_121835/69077293/ccs	ATCCTGTAAACCGAGAGGGTAGCG	mm10	chr19	4105259	4110948	+	11	1590	49889	149373	ENSMUSG00000024851.14	ENCODEMT000149373	Pitpnm1	ENCODEMT000149373	Known	ISM	Suffix	None	None	None	None	None
m54284U_200831_121835/147523430/ccs	CCGAAGTAACACGACCGTTCAACA	mm10	chr11	4160361	4161765	+	2	908	32178	149343	ENSMUSG00000002129.11	ENCODEMT000149343	Sf3a1	ENCODEMT000149343	Known	ISM	Prefix	None	None	None	None	None
m54284U_200901_184453/163580713/ccs	AATGTTGCGAACAGGCCATTTGGA	mm10	chr1	10060788	10061934	+	1	737	123	149362	ENSMUSG00000056763.16	ENCODEMT000149362	Cspp1	ENCODEMT000149362	Known	Genomic	None	None	None	None	None	None
m54284U_200901_184453/67044789/ccs	CCGAAGTAAAACATCGTTACCTCG	mm10	chr16	4709530	4707096	-	1	2441	56330	149374	ENCODEMG000056330	ENCODEMT000149374	ENCODEMG000056330	ENCODEMT000149374	Antisense	Antisense	None	None	None	None	None	None
m54284U_200901_184453/136840740/ccs	TGGTGGTAGCCACATAGCCGTGTA	mm10	chr4	8759804	8760131	+	1	328	10203	149367	ENSMUSG00000041235.12	ENCODEMT000149367	Chd7	ENCODEMT000149367	Known	Genomic	None	None	None	None	None	None
m54284U_200901_184453/85329148/ccs	ACACGACCCACTTCGACATTTGGA	mm10	chr13	9158500	9158715	+	1	216	37723	149375	ENSMUSG00000033499.14	ENCODEMT000149375	Larp4b	ENCODEMT000149375	Known	ISM	None	None	None	None	None	None
m54284U_200831_121835/178588347/ccs	AATCCGTCCCAGTTCACTGCTTTG	mm10	chr15	6735751	6735740	+	1	144	42704	149363	ENSMUSG00000050310.9	ENCODEMT000149363	Rictor	ENCODEMT000149363	Known	Genomic	None	None	None	None	None	None
m54284U_200831_121835/38142646/ccs	ACAGCAGAACGTATCATGGGCATC	mm10	chr14	11566464	11566806	+	1	349	40337	149376	ENSMUSG00000021745.14	ENCODEMT000149376	Ptprg	ENCODEMT000149376	Known	Genomic	None	None	None	None	None	None
m54284U_200831_121835/179504392/ccs	CAAGGAGCATAGCGACCATAGCTA	mm10	chr3	5860339	5860712	+	1	374	55907	145795	ENCODEMG000055907	ENCODEMT000145795	ENCODEMG000055907	ENCODEMT000145795	Intergenic	Intergenic	None	None	None	None	None	None
m54284U_200831_121835/121373157/ccs	AACAACCAGATGAATCCGCCCGGA	mm10	chr12	4656372	4657124	+	1	771	35175	149355	ENSMUSG00000020640.10	ENCODEMT000149355	Itsn2	ENCODEMT000149355	Known	Genomic	None	None	None	None	None	None
m54284U_200901_184453/28771036/ccs	CAATGGAAGCTCGGTATTGGGAGA	mm10	chr1	10060833	10061779	+	1	537	123	149362	ENSMUSG00000056763.16	ENCODEMT000149362	Cspp1	ENCODEMT000149362	Known	Genomic	None	None	None	None	None	None
m54284U_200901_184453/146475750/ccs	CAAGGAGCACAAGCTAACGGACTC	mm10	chr5	3928286	3961530	+	8	2443	13041	34072	ENSMUSG00000040407.17	ENSMUST00000143365.7	Akap9	Akap9-207	Known	Known	None	None	None	None	None	None
m54284U_200901_184453/147391602/ccs	CGCATACAATCATTCCTAATACGC	mm10	chr17	5091414	5093413	+	1	1576	46135	149368	ENSMUSG00000069729.14	ENCODEMT000149368	Arid1b	ENCODEMT000149368	Known	Genomic	None	None	None	None	None	None
m54284U_200831_121835/75302327/ccs	CGACACACAAGGTACATGGGCATC	mm10	chr15	6735981	6737417	+	1	1591	42704	149363	ENSMUSG00000050310.9	ENCODEMT000149363	Rictor	ENCODEMT000149363	Known	Genomic	None	None	None	None	None	None
m54284U_200901_184453/10750702/ccs	GTGTTCTACATACCAATTCGCTAC	mm10	chr4	8759904	8760182	+	1	279	10203	149367	ENSMUSG00000041235.12	ENCODEMT000149367	Chd7	ENCODEMT000149367	Known	Genomic	None	None	None	None	None	None
m54284U_200901_184453/65143567/ccs	GCCACATATATCAGCATATTTAAG	mm10	chr10	7212204	7119700	-	13	2777	29542	77880	ENSMUSG00000015202.13	ENSMUST00000015346.11	Cnksr3	Cnksr3-201	Known	Known	None	None	None	None	None	None
m54284U_200901_184453/126485612/ccs	CCGAAGTAACACGACCGTTCAACA	mm10	chr11	4160362	4161765	+	2	907	32178	149343	ENSMUSG00000002129.11	ENCODEMT000149343	Sf3a1	ENCODEMT000149343	Known	ISM	Prefix	None	None	None	None	None
m54284U_200901_184453/116654495/ccs	CGAACTTAACAAGCTAATCATGCA	mm10	chr17	5092338	5093678	+	1	917	46135	149368	ENSMUSG00000069729.14	ENCODEMT000149368	Arid1b	ENCODEMT000149368	Known	Genomic	None	None	None	None	None	None
m54284U_200901_184453/85983661/ccs	GTCTGTCAAGAGTCAAACGTTAAC	mm10	chr18	5768708	5769431	+	1	584	48480	149371	ENSMUSG00000024238.15	ENCODEMT000149371	Zeb1	ENCODEMT000149371	Known	Genomic	None	None	None	None	None	None
m54284U_200901_184453/103350670/ccs	ACGCTCGAAAGACGGACTGCTTTG	mm10	chr17	5092339	5093561	+	1	799	46135	149368	ENSMUSG00000069729.14	ENCODEMT000149368	Arid1b	ENCODEMT000149368	Known	Genomic	None	None	None	None	None	None
m54284U_200831_121835/179504950/ccs	CGCTGATCCGGATTGCGAAATTAG	mm10	chr3	5860339	5860543	+	1	205	55907	145795	ENCODEMG000055907	ENCODEMT000145795	ENCODEMG000055907	ENCODEMT000145795	Intergenic	Intergenic	None	None	None	None	None	None
m54284U_200901_184453/71238725/ccs	CCTCCTGAACACAGAAGACCTTTC	mm10	chr1	10060968	10061933	+	1	556	123	149362	ENSMUSG00000056763.16	ENCODEMT000149362	Cspp1	ENCODEMT000149362	Known	Genomic	None	None	None	None	None	None
m54284U_200831_121835/9372972/ccs	ACAGCAGAAGCACCTCTTCATCGC	mm10	chr15	6736735	6738039	+	1	1305	42704	149377	ENSMUSG00000050310.9	ENCODEMT000149377	Rictor	ENCODEMT000149377	Known	Genomic	None	None	None	None	None	None
m54284U_200831_121835/64817172/ccs	CAATGGAAAGTCACTAGAATAATG	mm10	chr5	3928286	3960268	+	8	1181	13041	34072	ENSMUSG00000040407.17	ENSMUST00000143365.7	Akap9	Akap9-207	Known	Known	None	None	None	None	None	None
m54284U_200901_184453/125698263/ccs	CAAGGAGCATAGCGACTACGGTTA	mm10	chr12	4656511	4657124	+	1	614	35175	149378	ENSMUSG00000020640.10	ENCODEMT000149378	Itsn2	ENCODEMT000149378	Known	Genomic	None	None	None	None	None	None
m54284U_200831_121835/114624530/ccs	CCTCTATCAAGACGGACTGAAAGG	mm10	chr17	5092618	5093417	+	1	376	46135	149368	ENSMUSG00000069729.14	ENCODEMT000149368	Arid1b	ENCODEMT000149368	Known	Genomic	None	None	None	None	None	None
m54284U_200831_121835/42468948/ccs	ACTATGCAAACCGAGATGTCTGAA	mm10	chr19	4105414	4108363	+	4	1713	49889	149379	ENSMUSG00000024851.14	ENCODEMT000149379	Pitpnm1	ENCODEMT000149379	Known	ISM	None	None	None	None	None	None
m54284U_200901_184453/87230151/ccs	ATCCTGTAAACCGAGAGGGTAGCG	mm10	chr10	7152936	7119700	-	10	1822	29542	149380	ENSMUSG00000015202.13	ENCODEMT000149380	Cnksr3	ENCODEMT000149380	Known	ISM	Suffix	None	None	None	None	None
m54284U_200901_184453/94438998/ccs	AAGAGATCCCGTGAGAACGCCGGC	mm10	chr14	11566464	11567394	+	1	937	40337	149376	ENSMUSG00000021745.14	ENCODEMT000149376	Ptprg	ENCODEMT000149376	Known	Genomic	None	None	None	None	None	None
m54284U_200901_184453/148833714/ccs	CTGGCATAACAAGCTACTTTGGTC	mm10	chr18	5768765	5769800	+	1	896	48480	149371	ENSMUSG00000024238.15	ENCODEMT000149371	Zeb1	ENCODEMT000149371	Known	Genomic	None	None	None	None	None	None
m54284U_200831_121835/20578522/ccs	AGTACAAGATTGGCTCTATAGTCG	mm10	chr4	8761655	8762786	+	1	1132	10203	149381	ENSMUSG00000041235.12	ENCODEMT000149381	Chd7	ENCODEMT000149381	Known	Genomic	None	None	None	None	None	None
m54284U_200831_121835/36635878/ccs	ATCATTCCGCTAACGATATAGTCG	mm10	chr11	4160362	4177528	+	12	1945	32178	149350	ENSMUSG00000002129.11	ENCODEMT000149350	Sf3a1	ENCODEMT000149350	Known	ISM	Prefix	None	None	None	None	None
m54284U_200901_184453/121701443/ccs	CCATCCTCAAACATCGCATGATCA	mm10	chr13	9158603	9169005	+	5	644	37723	149382	ENSMUSG00000033499.14	ENCODEMT000149382	Larp4b	ENCODEMT000149382	Known	ISM	None	None	None	None	None	None
m54284U_200831_121835/51906570/ccs	CCTAATCCAGAGTCAAATAAGCTC	mm10	chr1	10061256	10061798	+	1	133	123	149362	ENSMUSG00000056763.16	ENCODEMT000149362	Cspp1	ENCODEMT000149362	Known	Genomic	None	None	None	None	None	None
m54284U_200901_184453/136448541/ccs	AACCGAGACCAGTTCAGGTGGAGC	mm10	chr16	4707481	4707194	-	1	368	56330	149374	ENCODEMG000056330	ENCODEMT000149374	ENCODEMG000056330	ENCODEMT000149374	Antisense	Antisense	None	None	None	None	None	None
m54284U_200901_184453/112461566/ccs	GCTAACGAGACAGTGCTATTTAAG	mm10	chr14	11566657	11570191	+	1	3542	40337	149376	ENSMUSG00000021745.14	ENCODEMT000149376	Ptprg	ENCODEMT000149376	Known	Genomic	None	None	None	None	None	None
m54284U_200901_184453/173605006/ccs	CTGGCATAACAAGCTACTTTGGTC	mm10	chr18	5768765	5769799	+	1	895	48480	149371	ENSMUSG00000024238.15	ENCODEMT000149371	Zeb1	ENCODEMT000149371	Known	Genomic	None	None	None	None	None	None
m54284U_200901_184453/144442793/ccs	GCGAGTAAACAAGCTATAAATATC	mm10	chr2	4567514	4568414	+	1	893	3470	149383	ENSMUSG00000026657.16	ENCODEMT000149383	Frmd4a	ENCODEMT000149383	Known	Genomic	None	None	None	None	None	None
m54284U_200831_121835/164759403/ccs	GATGAATCCTGAGCCATGGTATAC	mm10	chr15	6738744	6738284	-	1	461	56331	149384	ENCODEMG000056331	ENCODEMT000149384	ENCODEMG000056331	ENCODEMT000149384	Antisense	Antisense	None	None	None	None	None	None
m54284U_200901_184453/9505539/ccs	CTGAGCCAAGATGTACTATCCGGG	mm10	chr1	10061256	10062366	+	1	761	123	149362	ENSMUSG00000056763.16	ENCODEMT000149362	Cspp1	ENCODEMT000149362	Known	Genomic	None	None	None	None	None	None
m54284U_200901_184453/64881513/ccs	CCGAAGTAAAACATCGTTACCTCG	mm10	chr16	4707046	4707693	+	1	440	44554	149370	ENSMUSG00000004069.17	ENCODEMT000149370	Dnaja3	ENCODEMT000149370	Known	Genomic	None	None	None	None	None	None
m54284U_200831_121835/146736804/ccs	ATCATTCCGCTAACGATATAGTCG	mm10	chr11	4160366	4177530	+	12	1943	32178	149350	ENSMUSG00000002129.11	ENCODEMT000149350	Sf3a1	ENCODEMT000149350	Known	ISM	Prefix	None	None	None	None	None
m54284U_200831_121835/89981105/ccs	ACCTCCAACACCTTACCGCCCGGA	mm10	chr17	5095217	5096071	+	1	855	46135	149385	ENSMUSG00000069729.14	ENCODEMT000149385	Arid1b	ENCODEMT000149385	Known	Genomic	None	None	None	None	None	None
m54284U_200831_121835/93258626/ccs	GATGAATCCTGAGCCATGGTATAC	mm10	chr5	3928293	3957713	+	7	1025	13041	149185	ENSMUSG00000040407.17	ENCODEMT000149185	Akap9	ENCODEMT000149185	Known	ISM	Prefix	None	None	None	None	None
m54284U_200831_121835/148965385/ccs	CTGGCATACTGGCATAATTCATGG	mm10	chr11	4160370	4161765	+	1	1396	32178	149283	ENSMUSG00000002129.11	ENCODEMT000149283	Sf3a1	ENCODEMT000149283	Known	Genomic	None	None	None	None	None	None
m54284U_200831_121835/65995943/ccs	CCTAATCCGCGAGTAACGTTCGAG	mm10	chr19	4105625	4105811	+	1	247	49889	149364	ENSMUSG00000024851.14	ENCODEMT000149364	Pitpnm1	ENCODEMT000149364	Known	Genomic	None	None	None	None	None	None
m54284U_200901_184453/116525593/ccs	ACCTCCAACGAACTTACATTTGGA	mm10	chr14	11566840	11567384	+	1	545	40337	149386	ENSMUSG00000021745.14	ENCODEMT000149386	Ptprg	ENCODEMT000149386	Known	Genomic	None	None	None	None	None	None
m54284U_200901_184453/127402360/ccs	GCCACATATATCAGCATCTATTAC	mm10	chr18	5769507	5770463	+	1	957	48480	149387	ENSMUSG00000024238.15	ENCODEMT000149387	Zeb1	ENCODEMT000149387	Known	Genomic	None	None	None	None	None	None
m54284U_200901_184453/168559309/ccs	TGGTGGTAGCCACATACTACCCTA	mm10	chr4	8761974	8762208	+	1	235	10203	149381	ENSMUSG00000041235.12	ENCODEMT000149381	Chd7	ENCODEMT000149381	Known	Genomic	None	None	None	None	None	None
m54284U_200831_121835/103811125/ccs	CAAGGAGCGCTCGGTACCGTTCTA	mm10	chr19	4105625	4105821	+	1	257	49889	149364	ENSMUSG00000024851.14	ENCODEMT000149364	Pitpnm1	ENCODEMT000149364	Known	Genomic	None	None	None	None	None	None
m54284U_200901_184453/14746757/ccs	GCCACATATATCAGCATATTTAAG	mm10	chr10	7212204	7119700	-	13	2765	29542	77880	ENSMUSG00000015202.13	ENSMUST00000015346.11	Cnksr3	Cnksr3-201	Known	Known	None	None	None	None	None	None
m54284U_200831_121835/28705201/ccs	CTGGCATACTGGCATAATTCATGG	mm10	chr11	4160370	4161757	+	1	1388	32178	149283	ENSMUSG00000002129.11	ENCODEMT000149283	Sf3a1	ENCODEMT000149283	Known	Genomic	None	None	None	None	None	None
m54284U_200831_121835/155912462/ccs	CAGCGTTACCTAATCCTCGTTTCG	mm10	chr16	4707440	4708029	+	1	382	44554	149370	ENSMUSG00000004069.17	ENCODEMT000149370	Dnaja3	ENCODEMT000149370	Known	Genomic	None	None	None	None	None	None
m54284U_200901_184453/63111185/ccs	AGTCACTAGTCTGTCAGCTGCATG	mm10	chr4	8762082	8762405	+	1	324	10203	149381	ENSMUSG00000041235.12	ENCODEMT000149381	Chd7	ENCODEMT000149381	Known	Genomic	None	None	None	None	None	None
m54284U_200831_121835/328631/ccs	ACATTGGCAAGGTACATGGTATAC	mm10	chr12	4656773	4657442	+	1	555	35175	149378	ENSMUSG00000020640.10	ENCODEMT000149378	Itsn2	ENCODEMT000149378	Known	Genomic	None	None	None	None	None	None
m54284U_200831_121835/121962945/ccs	CCTCCTGACCATCCTCGCTTATAG	mm10	chr10	7120004	7119722	-	1	231	29542	149360	ENSMUSG00000015202.13	ENCODEMT000149360	Cnksr3	ENCODEMT000149360	Known	ISM	None	None	None	None	None	None
m54284U_200901_184453/6095932/ccs	CAAGGAGCGCTCGGTAGCTGCATG	mm10	chr19	4105793	4108723	+	1	2991	49889	149364	ENSMUSG00000024851.14	ENCODEMT000149364	Pitpnm1	ENCODEMT000149364	Known	Genomic	None	None	None	None	None	None
m54284U_200901_184453/66126621/ccs	AGCCATGCACAGCAGATATCCGGG	mm10	chr1	10061666	10062140	+	2	357	123	149388	ENSMUSG00000056763.16	ENCODEMT000149388	Cspp1	ENCODEMT000149388	Known	Genomic	None	None	None	None	None	None
m54284U_200831_121835/145426508/ccs	CAAGGAGCATAGCGACTACGGTTA	mm10	chr2	4567340	4568414	+	1	892	3470	149383	ENSMUSG00000026657.16	ENCODEMT000149383	Frmd4a	ENCODEMT000149383	Known	Genomic	None	None	None	None	None	None
m54284U_200901_184453/37553854/ccs	GCCAAGACCTGAGCCAGTGCTAGC	mm10	chr5	3928286	3949353	+	2	878	13041	34073	ENSMUSG00000040407.17	ENSMUST00000141817.1	Akap9	Akap9-206	Known	Known	None	None	None	None	None	None
m54284U_200831_121835/147130818/ccs	CAGCGTTACAATGGAACTTTGGTC	mm10	chr17	5095544	5096071	+	1	528	46135	149385	ENSMUSG00000069729.14	ENCODEMT000149385	Arid1b	ENCODEMT000149385	Known	Genomic	None	None	None	None	None	None
m54284U_200901_184453/174654739/ccs	ATTGGCTCGAGCTGAATAATACGC	mm10	chr10	7120717	7119794	-	1	872	29542	149360	ENSMUSG00000015202.13	ENCODEMT000149360	Cnksr3	ENCODEMT000149360	Known	ISM	None	None	None	None	None	None
m54284U_200901_184453/124912510/ccs	TGGAACAAGTGTTCTACGTTCGAG	mm10	chr16	4712868	4709637	-	1	3216	44555	149389	ENSMUSG00000063445.14	ENCODEMT000149389	Nmral1	ENCODEMT000149389	Known	Genomic	None	None	None	None	None	None
m54284U_200901_184453/76940550/ccs	AATCCGTCCCAGTTCACTGCTTTG	mm10	chr11	4160374	4180171	+	16	2526	32178	84523	ENSMUSG00000002129.11	ENSMUST00000002198.3	Sf3a1	Sf3a1-201	Known	Known	None	None	None	None	None	None
m54284U_200831_121835/72090740/ccs	CAAGGAGCGCTCGGTAGCTGCATG	mm10	chr19	4105793	4108723	+	1	2991	49889	149364	ENSMUSG00000024851.14	ENCODEMT000149364	Pitpnm1	ENCODEMT000149364	Known	Genomic	None	None	None	None	None	None
m54284U_200901_184453/84608240/ccs	TGGCTTCACCTAATCCTAAATATC	mm10	chr5	3928286	3950113	+	2	1883	13041	34073	ENSMUSG00000040407.17	ENSMUST00000141817.1	Akap9	Akap9-206	Known	Known	None	None	None	None	None	None
m54284U_200901_184453/24052967/ccs	CTGTAGCCGTGTTCTAGTCCGTAG	mm10	chr2	4568060	4568621	+	1	379	3470	149383	ENSMUSG00000026657.16	ENCODEMT000149383	Frmd4a	ENCODEMT000149383	Known	Genomic	None	None	None	None	None	None
m54284U_200901_184453/17762384/ccs	GATGAATCAAGAGATCACGCCGGC	mm10	chr4	8763536	8763667	+	1	132	10203	149390	ENSMUSG00000041235.12	ENCODEMT000149390	Chd7	ENCODEMT000149390	Known	Genomic	None	None	None	None	None	None
m54284U_200831_121835/180290116/ccs	ACCACTGTAAGACGGAGTCATATG	mm10	chr3	5860339	5860492	+	1	154	55907	145795	ENCODEMG000055907	ENCODEMT000145795	ENCODEMG000055907	ENCODEMT000145795	Intergenic	Intergenic	None	None	None	None	None	None
m54284U_200901_184453/98828405/ccs	ATTGAGGACACCTTACACGGACTC	mm10	chr10	7120640	7119801	-	1	788	29542	149360	ENSMUSG00000015202.13	ENCODEMT000149360	Cnksr3	ENCODEMT000149360	Known	ISM	None	None	None	None	None	None
m54284U_200831_121835/13240383/ccs	CGACACACAAGGTACAATCCGCGA	mm10	chr14	11567183	11567379	+	1	163	40337	149386	ENSMUSG00000021745.14	ENCODEMT000149386	Ptprg	ENCODEMT000149386	Known	Genomic	None	None	None	None	None	None
m54284U_200831_121835/30280453/ccs	ACAGCAGAACGTATCATGGGCATC	mm10	chr13	9158707	9170733	+	6	623	37723	149391	ENSMUSG00000033499.14	ENCODEMT000149391	Larp4b	ENCODEMT000149391	Known	ISM	Suffix	None	None	None	None	None
m54284U_200831_121835/12060282/ccs	GCTAACGAAGATCGCAATATTGGC	mm10	chr19	4106710	4108703	+	5	748	49889	149392	ENSMUSG00000024851.14	ENCODEMT000149392	Pitpnm1	ENCODEMT000149392	Known	ISM	Suffix	None	None	None	None	None
m54284U_200901_184453/95683037/ccs	GATGAATCAGTGGTCACGCGACTA	mm10	chr12	4658941	4660089	+	1	1155	35175	149393	ENSMUSG00000020640.10	ENCODEMT000149393	Itsn2	ENCODEMT000149393	Known	Genomic	None	None	None	None	None	None
m54284U_200901_184453/58393075/ccs	ACAAGCTAACGCTCGAACGCCGGC	mm10	chr10	7120642	7119857	-	1	734	29542	149360	ENSMUSG00000015202.13	ENCODEMT000149360	Cnksr3	ENCODEMT000149360	Known	ISM	None	None	None	None	None	None
m54284U_200831_121835/134153749/ccs	GCTAACGAAGATCGCAATATTGGC	mm10	chr17	5097608	5128303	+	2	1515	46135	149394	ENSMUSG00000069729.14	ENCODEMT000149394	Arid1b	ENCODEMT000149394	Known	ISM	Suffix	None	None	None	None	None
m54284U_200831_121835/50072268/ccs	ATTGGCTCGCGAGTAACGCCCGGA	mm10	chr14	11567239	11567394	+	1	122	40337	149386	ENSMUSG00000021745.14	ENCODEMT000149386	Ptprg	ENCODEMT000149386	Known	Genomic	None	None	None	None	None	None
m54284U_200901_184453/95223998/ccs	AACTCACCATCATTCCGCCTGCAA	mm10	chr11	4160374	4180501	+	16	2856	32178	84523	ENSMUSG00000002129.11	ENSMUST00000002198.3	Sf3a1	Sf3a1-201	Known	Known	None	None	None	None	None	None
m54284U_200901_184453/47581721/ccs	GCCACATATATCAGCATCTATTAC	mm10	chr18	5770425	5773965	+	2	1677	48480	149395	ENSMUSG00000024238.15	ENCODEMT000149395	Zeb1	ENCODEMT000149395	Known	ISM	Suffix	None	None	None	None	None
m54284U_200831_121835/69599538/ccs	ATCATTCCTATCAGCAATAAGCTC	mm10	chr1	10061883	10062434	+	2	494	123	149396	ENSMUSG00000056763.16	ENCODEMT000149396	Cspp1	ENCODEMT000149396	Known	Genomic	None	None	None	None	None	None
m54284U_200901_184453/67961084/ccs	GAGCTGAAGATAGACACGCGACTA	mm10	chr2	4570820	4571111	+	1	292	3470	149397	ENSMUSG00000026657.16	ENCODEMT000149397	Frmd4a	ENCODEMT000149397	Known	Genomic	None	None	None	None	None	None
m54284U_200901_184453/96404271/ccs	AACTCACCGATGAATCTTCGCTAC	mm10	chr5	3928293	3957713	+	7	1025	13041	149185	ENSMUSG00000040407.17	ENCODEMT000149185	Akap9	ENCODEMT000149185	Known	ISM	Prefix	None	None	None	None	None
m54284U_200901_184453/67830243/ccs	AATCCGTCCAAGACTACGTTCGAG	mm10	chr10	7120642	7119857	-	1	734	29542	149360	ENSMUSG00000015202.13	ENCODEMT000149360	Cnksr3	ENCODEMT000149360	Known	ISM	None	None	None	None	None	None
m54284U_200901_184453/90703780/ccs	GTCGTAGAGTCTGTCATCACTTTA	mm10	chr4	8763608	8763875	+	1	268	10203	149390	ENSMUSG00000041235.12	ENCODEMT000149390	Chd7	ENCODEMT000149390	Known	Genomic	None	None	None	None	None	None
m54284U_200831_121835/128715357/ccs	AAGGACACAACCGAGAGACCTTTC	mm10	chr15	6738938	6739261	+	1	324	42704	149398	ENSMUSG00000050310.9	ENCODEMT000149398	Rictor	ENCODEMT000149398	Known	Genomic	None	None	None	None	None	None
m54284U_200901_184453/39321899/ccs	GCTAACGAAGATCGCAATATTGGC	mm10	chr10	7120642	7120428	-	1	163	29542	149360	ENSMUSG00000015202.13	ENCODEMT000149360	Cnksr3	ENCODEMT000149360	Known	ISM	None	None	None	None	None	None
m54284U_200831_121835/59049507/ccs	TGGAACAAGTGTTCTACGTTCGAG	mm10	chr16	4712551	4709530	-	1	3232	44555	149389	ENSMUSG00000063445.14	ENCODEMT000149389	Nmral1	ENCODEMT000149389	Known	Genomic	None	None	None	None	None	None
m54284U_200831_121835/73599154/ccs	ACCACTGTCACCTTACTATTTAAG	mm10	chr14	11567799	11569565	+	1	1755	40337	149399	ENSMUSG00000021745.14	ENCODEMT000149399	Ptprg	ENCODEMT000149399	Known	Genomic	None	None	None	None	None	None
m54284U_200831_121835/105449577/ccs	AGTCACTAAAGACGGAGGGTAGCG	mm10	chr11	4160374	4180324	+	16	2679	32178	84523	ENSMUSG00000002129.11	ENSMUST00000002198.3	Sf3a1	Sf3a1-201	Known	Known	None	None	None	None	None	None
m54284U_200901_184453/22088095/ccs	AACGTGATACAGCAGATGTCTGAA	mm10	chr2	4571050	4571209	+	1	160	3470	149397	ENSMUSG00000026657.16	ENCODEMT000149397	Frmd4a	ENCODEMT000149397	Known	Genomic	None	None	None	None	None	None
m54284U_200831_121835/128582818/ccs	TGGAACAAGTGTTCTACGTTCGAG	mm10	chr16	4712551	4709530	-	1	3232	44555	149389	ENSMUSG00000063445.14	ENCODEMT000149389	Nmral1	ENCODEMT000149389	Known	Genomic	None	None	None	None	None	None
m54284U_200901_184453/144901697/ccs	ACAAGCTACAATGGAAGACCTTTC	mm10	chr5	3928286	3949478	+	2	1003	13041	34073	ENSMUSG00000040407.17	ENSMUST00000141817.1	Akap9	Akap9-206	Known	Known	None	None	None	None	None	None
m54284U_200901_184453/134742909/ccs	AACCGAGAAACAACCATAATACGC	mm10	chr4	8765112	8765513	+	1	402	10203	149400	ENSMUSG00000041235.12	ENCODEMT000149400	Chd7	ENCODEMT000149400	Known	Genomic	None	None	None	None	None	None
m54284U_200901_184453/2032342/ccs	TGGTGGTATGGCTTCAGCTATGCG	mm10	chr10	7120678	7120434	-	1	193	29542	149360	ENSMUSG00000015202.13	ENCODEMT000149360	Cnksr3	ENCODEMT000149360	Known	ISM	None	None	None	None	None	None
m54284U_200901_184453/19138078/ccs	AGTCACTAAAGACGGAGGGTAGCG	mm10	chr11	4160374	4180324	+	16	2679	32178	84523	ENSMUSG00000002129.11	ENSMUST00000002198.3	Sf3a1	Sf3a1-201	Known	Known	None	None	None	None	None	None
m54284U_200901_184453/48236087/ccs	AAGAGATCCCGTGAGAACGTTAAC	mm10	chr19	4107245	4107651	+	1	467	49889	149364	ENSMUSG00000024851.14	ENCODEMT000149364	Pitpnm1	ENCODEMT000149364	Known	Genomic	None	None	None	None	None	None
m54284U_200831_121835/48236886/ccs	AAGAGATCTCTTCACATGCGATCG	mm10	chr17	5097659	5264082	+	4	480	46135	149401	ENSMUSG00000069729.14	ENCODEMT000149401	Arid1b	ENCODEMT000149401	Known	ISM	Suffix	None	None	None	None	None
m54284U_200901_184453/137627276/ccs	CATCAAGTTATCAGCACGCCCGGA	mm10	chr18	5770484	5773207	+	2	819	48480	149395	ENSMUSG00000024238.15	ENCODEMT000149395	Zeb1	ENCODEMT000149395	Known	ISM	Suffix	None	None	None	None	None
m54284U_200901_184453/52232807/ccs	TGGAACAAGTGTTCTACGTTCGAG	mm10	chr16	4712551	4709544	-	1	3218	44555	149389	ENSMUSG00000063445.14	ENCODEMT000149389	Nmral1	ENCODEMT000149389	Known	Genomic	None	None	None	None	None	None
m54284U_200901_184453/65800573/ccs	AACTCACCGTACGCAAAATTTCTC	mm10	chr2	4571551	4573878	+	1	2328	3470	149402	ENSMUSG00000026657.16	ENCODEMT000149402	Frmd4a	ENCODEMT000149402	Known	Genomic	None	None	None	None	None	None
m54284U_200901_184453/11666988/ccs	TGGAACAAGTGTTCTACGTTCGAG	mm10	chr16	4712551	4709548	-	1	3214	44555	149389	ENSMUSG00000063445.14	ENCODEMT000149389	Nmral1	ENCODEMT000149389	Known	Genomic	None	None	None	None	None	None
m54284U_200831_121835/152766811/ccs	ATCCTGTACCGTGAGAGTGCTAGC	mm10	chr13	9158899	9159767	+	1	861	37723	149403	ENSMUSG00000033499.14	ENCODEMT000149403	Larp4b	ENCODEMT000149403	Known	Genomic	None	None	None	None	None	None
m54284U_200831_121835/8388929/ccs	GAGCTGAACCATCCTCTGGTATAC	mm10	chr12	4659049	4660034	+	1	616	35175	149393	ENSMUSG00000020640.10	ENCODEMT000149393	Itsn2	ENCODEMT000149393	Known	Genomic	None	None	None	None	None	None
m54284U_200831_121835/55378480/ccs	GCCACATATCTTCACAATATTGGC	mm10	chr10	7212251	7120449	-	13	2075	29542	77880	ENSMUSG00000015202.13	ENSMUST00000015346.11	Cnksr3	Cnksr3-201	Known	Known	None	None	None	None	None	None
m54284U_200901_184453/175899810/ccs	CACTTCGAAACCGAGAGAATAATG	mm10	chr19	4107262	4110064	+	5	1422	49889	149404	ENSMUSG00000024851.14	ENCODEMT000149404	Pitpnm1	ENCODEMT000149404	Known	ISM	None	None	None	None	None	None
m54284U_200831_121835/114689285/ccs	AAACATCGAAGAGATCGAATAATG	mm10	chr15	6738814	6739482	+	1	475	42704	149398	ENSMUSG00000050310.9	ENCODEMT000149398	Rictor	ENCODEMT000149398	Known	Genomic	None	None	None	None	None	None
m54284U_200901_184453/69993303/ccs	AATCCGTCCCAGTTCACTGCTTTG	mm10	chr11	4160374	4180171	+	16	2526	32178	84523	ENSMUSG00000002129.11	ENSMUST00000002198.3	Sf3a1	Sf3a1-201	Known	Known	None	None	None	None	None	None
m54284U_200901_184453/156961038/ccs	TGGTGGTATAGGATGAGGTTCTTC	mm10	chr5	3928286	3960843	+	8	1756	13041	34072	ENSMUSG00000040407.17	ENSMUST00000143365.7	Akap9	Akap9-207	Known	Known	None	None	None	None	None	None
m54284U_200831_121835/131859753/ccs	AAGGACACAAGGTACAGTGGGTTC	mm10	chr18	5770574	5771200	+	1	627	48480	149405	ENSMUSG00000024238.15	ENCODEMT000149405	Zeb1	ENCODEMT000149405	Known	Genomic	None	None	None	None	None	None
m54284U_200831_121835/81397582/ccs	ATAGCGACAAACATCGCGCCCGGA	mm10	chr4	8765330	8766243	+	1	914	10203	149400	ENSMUSG00000041235.12	ENCODEMT000149400	Chd7	ENCODEMT000149400	Known	Genomic	None	None	None	None	None	None
m54284U_200901_184453/77725986/ccs	GAGCTGAACCATCCTCTGGTATAC	mm10	chr12	4659049	4660034	+	1	616	35175	149393	ENSMUSG00000020640.10	ENCODEMT000149393	Itsn2	ENCODEMT000149393	Known	Genomic	None	None	None	None	None	None
m54284U_200831_121835/36440309/ccs	GTCTGTCAGATGAATCTGGTATAC	mm10	chr16	4719099	4711317	-	5	1172	44555	115079	ENSMUSG00000063445.14	ENSMUST00000120056.7	Nmral1	Nmral1-204	Known	Known	None	None	None	None	None	None
m54284U_200901_184453/150407568/ccs	AGTCACTAAAGACGGAGGGTAGCG	mm10	chr11	4160375	4180324	+	16	2678	32178	84523	ENSMUSG00000002129.11	ENSMUST00000002198.3	Sf3a1	Sf3a1-201	Known	Known	None	None	None	None	None	None
m54284U_200831_121835/123601538/ccs	CTCAATGACAAGACTAACGCCGGC	mm10	chr14	11568039	11569310	+	1	845	40337	149399	ENSMUSG00000021745.14	ENCODEMT000149399	Ptprg	ENCODEMT000149399	Known	Genomic	None	None	None	None	None	None
m54284U_200831_121835/125960721/ccs	CTCAATGAGTCTGTCACTGTCCCG	mm10	chr1	10062091	10062236	+	2	374	123	149396	ENSMUSG00000056763.16	ENCODEMT000149396	Cspp1	ENCODEMT000149396	Known	Genomic	None	None	None	None	None	None
m54284U_200901_184453/134219275/ccs	TGGAACAAAACAACCAGCAAATTC	mm10	chr11	4160376	4175152	+	8	1221	32178	149289	ENSMUSG00000002129.11	ENCODEMT000149289	Sf3a1	ENCODEMT000149289	Known	ISM	Prefix	None	None	None	None	None
m54284U_200901_184453/103942296/ccs	ACCACTGTAAGACGGATGGCGCGC	mm10	chr15	6739524	6740098	+	1	575	42704	149406	ENSMUSG00000050310.9	ENCODEMT000149406	Rictor	ENCODEMT000149406	Known	Genomic	None	None	None	None	None	None
m54284U_200901_184453/146866868/ccs	TGGAACAACAATGGAAGTTTGTGA	mm10	chr14	11568404	11570227	+	1	1397	40337	149399	ENSMUSG00000021745.14	ENCODEMT000149399	Ptprg	ENCODEMT000149399	Known	Genomic	None	None	None	None	None	None
m54284U_200901_184453/132318584/ccs	ACCACTGTCCTCTATCTGGGCATC	mm10	chr4	8765381	8766268	+	1	888	10203	149400	ENSMUSG00000041235.12	ENCODEMT000149400	Chd7	ENCODEMT000149400	Known	Genomic	None	None	None	None	None	None
m54284U_200901_184453/85132248/ccs	AAGGACACCAGCGTTATTGTCTTA	mm10	chr2	4572296	4594637	+	4	500	3470	149407	ENSMUSG00000026657.16	ENCODEMT000149407	Frmd4a	ENCODEMT000149407	Known	ISM	Suffix	None	None	None	None	None
m54284U_200901_184453/92473155/ccs	AGATGTACCTGTAGCCGCCTGCAA	mm10	chr5	3928287	3960147	+	8	1059	13041	34072	ENSMUSG00000040407.17	ENSMUST00000143365.7	Akap9	Akap9-207	Known	Known	None	None	None	None	None	None
m54284U_200901_184453/138280960/ccs	CAATGGAATGGCTTCAGTCATATG	mm10	chr17	5097675	5290976	+	6	704	46135	149408	ENSMUSG00000069729.14	ENCODEMT000149408	Arid1b	ENCODEMT000149408	Known	ISM	Suffix	None	None	None	None	None
m54284U_200901_184453/57541329/ccs	CAACCACAAATGTTGCCATAGCTA	mm10	chr10	7123869	7124520	+	1	652	56332	149409	ENCODEMG000056332	ENCODEMT000149409	ENCODEMG000056332	ENCODEMT000149409	Antisense	Antisense	None	None	None	None	None	None
m54284U_200831_121835/37096189/ccs	CCGTGAGACACTTCGACGAACGTC	mm10	chr14	11568764	11569630	+	1	452	40337	149399	ENSMUSG00000021745.14	ENCODEMT000149399	Ptprg	ENCODEMT000149399	Known	Genomic	None	None	None	None	None	None
m54284U_200901_184453/125109635/ccs	AGTCACTAGTCTGTCACCGTTCTA	mm10	chr16	4719126	4711317	-	5	1199	44555	115079	ENSMUSG00000063445.14	ENSMUST00000120056.7	Nmral1	Nmral1-204	Known	Known	None	None	None	None	None	None
m54284U_200901_184453/13043834/ccs	AATCCGTCCAAGACTAACTTACGA	mm10	chr13	9160476	9161029	+	1	554	37723	149410	ENSMUSG00000033499.14	ENCODEMT000149410	Larp4b	ENCODEMT000149410	Known	Genomic	None	None	None	None	None	None
m54284U_200901_184453/134349046/ccs	TGGAACAAAACAACCAGCAAATTC	mm10	chr11	4160376	4175153	+	8	1222	32178	149289	ENSMUSG00000002129.11	ENCODEMT000149289	Sf3a1	ENCODEMT000149289	Known	ISM	Prefix	None	None	None	None	None
m54284U_200831_121835/24576357/ccs	GTCGTAGAGTGTTCTATGGTATAC	mm10	chr12	4659163	4660043	+	1	511	35175	149393	ENSMUSG00000020640.10	ENCODEMT000149393	Itsn2	ENCODEMT000149393	Known	Genomic	None	None	None	None	None	None
m54284U_200831_121835/159121791/ccs	TGGCTTCAGCTCGGTATCTATTAC	mm10	chr18	5771237	5773207	+	1	1971	48480	149411	ENSMUSG00000024238.15	ENCODEMT000149411	Zeb1	ENCODEMT000149411	Known	Genomic	None	None	None	None	None	None
m54284U_200901_184453/4261938/ccs	AAGACGGACTGTAGCCGACCTTTC	mm10	chr4	8765753	8766299	+	1	547	10203	149412	ENSMUSG00000041235.12	ENCODEMT000149412	Chd7	ENCODEMT000149412	Known	Genomic	None	None	None	None	None	None
m54284U_200901_184453/175767628/ccs	CGCATACACGCATACACCGTTCTA	mm10	chr16	4713483	4711210	-	1	2484	44555	149389	ENSMUSG00000063445.14	ENCODEMT000149389	Nmral1	ENCODEMT000149389	Known	Genomic	None	None	None	None	None	None
m54284U_200901_184453/172623592/ccs	ATGCCTAAATCCTGTAACTGCGCA	mm10	chr15	6740197	6740762	+	1	566	42704	149413	ENSMUSG00000050310.9	ENCODEMT000149413	Rictor	ENCODEMT000149413	Known	Genomic	None	None	None	None	None	None
m54284U_200901_184453/93258747/ccs	GTCTGTCAGATGAATCTGGTATAC	mm10	chr14	11570453	11571205	+	1	753	40337	149414	ENSMUSG00000021745.14	ENCODEMT000149414	Ptprg	ENCODEMT000149414	Known	Genomic	None	None	None	None	None	None
m54284U_200901_184453/120914574/ccs	AGCCATGCACAAGCTACGTCTAGG	mm10	chr5	3928294	3957651	+	7	962	13041	149185	ENSMUSG00000040407.17	ENCODEMT000149185	Akap9	ENCODEMT000149185	Known	ISM	Prefix	None	None	None	None	None
m54284U_200831_121835/67569047/ccs	GCTAACGAGACTAGTATTACCTCG	mm10	chr1	10062237	10064096	+	1	1869	123	149415	ENSMUSG00000056763.16	ENCODEMT000149415	Cspp1	ENCODEMT000149415	Known	Genomic	None	None	None	None	None	None
m54284U_200831_121835/131336843/ccs	ACTATGCAAACCGAGAATATTGGC	mm10	chr11	4160376	4176706	+	11	1788	32178	149326	ENSMUSG00000002129.11	ENCODEMT000149326	Sf3a1	ENCODEMT000149326	Known	ISM	Prefix	None	None	None	None	None
m54284U_200831_121835/154206556/ccs	AGCAGGAAAAGGACACCTTTGGTC	mm10	chr12	4659301	4660089	+	1	419	35175	149393	ENSMUSG00000020640.10	ENCODEMT000149393	Itsn2	ENCODEMT000149393	Known	Genomic	None	None	None	None	None	None
m54284U_200831_121835/127336877/ccs	CAAGACTAGAGTTAGCATCCGCGA	mm10	chr16	4714032	4711210	-	1	3033	44555	149389	ENSMUSG00000063445.14	ENCODEMT000149389	Nmral1	ENCODEMT000149389	Known	Genomic	None	None	None	None	None	None
m54284U_200901_184453/526478/ccs	AAGAGATCTCTTCACATGCGATCG	mm10	chr19	4107270	4108762	+	2	1383	49889	149416	ENSMUSG00000024851.14	ENCODEMT000149416	Pitpnm1	ENCODEMT000149416	Known	ISM	Both	None	None	None	None	None
m54284U_200831_121835/93258886/ccs	AGATCGCAGTGTTCTACTGCTTTG	mm10	chr5	3928287	3960616	+	8	1528	13041	34072	ENSMUSG00000040407.17	ENSMUST00000143365.7	Akap9	Akap9-207	Known	Known	None	None	None	None	None	None
m54284U_200901_184453/26216643/ccs	GCCAAGACCAAGACTAATCCGCGA	mm10	chr16	4719105	4712290	-	5	1153	44555	115082	ENSMUSG00000063445.14	ENSMUST00000074970.7	Nmral1	Nmral1-201	Known	Known	None	None	None	None	None	None
m54284U_200831_121835/86444858/ccs	GATGAATCCACCTTACAGCGAAAC	mm10	chr18	5771264	5773207	+	1	1907	48480	149411	ENSMUSG00000024238.15	ENCODEMT000149411	Zeb1	ENCODEMT000149411	Known	Genomic	None	None	None	None	None	None
m54284U_200831_121835/63504733/ccs	CAATGGAATGGCTTCATGGCGCGC	mm10	chr2	4572298	4601285	+	6	856	3470	149417	ENSMUSG00000026657.16	ENCODEMT000149417	Frmd4a	ENCODEMT000149417	Known	ISM	Suffix	None	None	None	None	None
m54284U_200831_121835/83887768/ccs	GAGCTGAAAAGGTACAGCCTGCAA	mm10	chr11	4160377	4180624	+	16	2976	32178	84523	ENSMUSG00000002129.11	ENSMUST00000002198.3	Sf3a1	Sf3a1-201	Known	Known	None	None	None	None	None	None
m54284U_200901_184453/160826213/ccs	AAGGACACGCCACATACTGCTTTG	mm10	chr13	9161505	9164614	+	1	3110	37723	149418	ENSMUSG00000033499.14	ENCODEMT000149418	Larp4b	ENCODEMT000149418	Known	Genomic	None	None	None	None	None	None
m54284U_200831_121835/170002298/ccs	GCTAACGAGACAGTGCTATTTAAG	mm10	chr16	4719099	4712787	-	4	1738	44555	149419	ENSMUSG00000063445.14	ENCODEMT000149419	Nmral1	ENCODEMT000149419	Known	ISM	Prefix	None	None	None	None	None
m54284U_200831_121835/10747997/ccs	AGTCACTAGAGTTAGCACTCGTAA	mm10	chr15	6741242	6744706	+	1	3465	42704	149420	ENSMUSG00000050310.9	ENCODEMT000149420	Rictor	ENCODEMT000149420	Known	Genomic	None	None	None	None	None	None
m54284U_200901_184453/25822746/ccs	CAAGGAGCATAGCGACTACGGTTA	mm10	chr5	3928287	3960988	+	8	1900	13041	34072	ENSMUSG00000040407.17	ENSMUST00000143365.7	Akap9	Akap9-207	Known	Known	None	None	None	None	None	None
m54284U_200831_121835/118489554/ccs	ACCACTGTCCTCTATCTGGGCATC	mm10	chr12	4661962	4712548	+	17	2080	35175	149421	ENSMUSG00000020640.10	ENCODEMT000149421	Itsn2	ENCODEMT000149421	Known	ISM	None	None	None	None	None	None
m54284U_200831_121835/174196819/ccs	AACAACCATTCACGCAGAAATTAG	mm10	chr18	5771646	5771969	+	1	287	48480	149411	ENSMUSG00000024238.15	ENCODEMT000149411	Zeb1	ENCODEMT000149411	Known	Genomic	None	None	None	None	None	None
m54284U_200901_184453/2230307/ccs	GTGTTCTAGCGAGTAACGTTCGAG	mm10	chr11	4160379	4180630	+	16	2980	32178	84523	ENSMUSG00000002129.11	ENSMUST00000002198.3	Sf3a1	Sf3a1-201	Known	Known	None	None	None	None	None	None
m54284U_200901_184453/83756861/ccs	CGGATTGCAGTCACTATTCATCGC	mm10	chr14	11572128	11572617	+	1	490	40337	149422	ENSMUSG00000021745.14	ENCODEMT000149422	Ptprg	ENCODEMT000149422	Known	Genomic	None	None	None	None	None	None
m54284U_200901_184453/15205273/ccs	ACATTGGCCGACACACGAGGTTGA	mm10	chr10	7124022	7123870	-	1	153	29542	149423	ENSMUSG00000015202.13	ENCODEMT000149423	Cnksr3	ENCODEMT000149423	Known	Genomic	None	None	None	None	None	None
m54284U_200831_121835/60227748/ccs	AGAGTCAAGGTGCGAAGACCTTTC	mm10	chr18	5771713	5773207	+	1	1458	48480	149411	ENSMUSG00000024238.15	ENCODEMT000149411	Zeb1	ENCODEMT000149411	Known	Genomic	None	None	None	None	None	None
m54284U_200831_121835/73533956/ccs	ATAGCGACCCTCTATCGAGGTTGA	mm10	chr4	8768241	8769857	+	1	1617	10203	149424	ENSMUSG00000041235.12	ENCODEMT000149424	Chd7	ENCODEMT000149424	Known	Genomic	None	None	None	None	None	None
m54284U_200901_184453/37422144/ccs	GGAGAACAAGGCTAACCTGTCCCG	mm10	chr5	3928287	3961641	+	8	2553	13041	34072	ENSMUSG00000040407.17	ENSMUST00000143365.7	Akap9	Akap9-207	Known	Known	None	None	None	None	None	None
m54284U_200831_121835/127206877/ccs	AAGAGATCTCTTCACATGCGATCG	mm10	chr17	5102618	5104634	+	1	2017	46135	149425	ENSMUSG00000069729.14	ENCODEMT000149425	Arid1b	ENCODEMT000149425	Known	Genomic	None	None	None	None	None	None
m54284U_200831_121835/60621896/ccs	CGCTGATCAGCCATGCTTGGGAGA	mm10	chr13	9161644	9162728	+	1	548	37723	149418	ENSMUSG00000033499.14	ENCODEMT000149418	Larp4b	ENCODEMT000149418	Known	Genomic	None	None	None	None	None	None
m54284U_200901_184453/48759113/ccs	CGACACACAGTACAAGACCGTACG	mm10	chr11	4160381	4178185	+	13	2167	32178	149426	ENSMUSG00000002129.11	ENCODEMT000149426	Sf3a1	ENCODEMT000149426	Known	ISM	Prefix	None	None	None	None	None
m54284U_200901_184453/87755535/ccs	AGCCATGCCCAGTTCACACAATTG	mm10	chr18	5771916	5773207	+	1	1255	48480	149411	ENSMUSG00000024238.15	ENCODEMT000149411	Zeb1	ENCODEMT000149411	Known	Genomic	None	None	None	None	None	None
m54284U_200831_121835/133630249/ccs	CGACACACAAGGTACAATCCGCGA	mm10	chr13	9163133	9163906	+	1	237	37723	149418	ENSMUSG00000033499.14	ENCODEMT000149418	Larp4b	ENCODEMT000149418	Known	Genomic	None	None	None	None	None	None
m54284U_200901_184453/1704131/ccs	GATGAATCCACCTTACGGTTCTTC	mm10	chr3	5860339	5860585	+	1	247	55907	145795	ENCODEMG000055907	ENCODEMT000145795	ENCODEMG000055907	ENCODEMT000145795	Intergenic	Intergenic	None	None	None	None	None	None
m54284U_200901_184453/15337987/ccs	AAGAGATCTCTTCACATGCGATCG	mm10	chr2	4572331	4602281	+	7	1060	3470	149427	ENSMUSG00000026657.16	ENCODEMT000149427	Frmd4a	ENCODEMT000149427	Known	ISM	Suffix	None	None	None	None	None
m54284U_200901_184453/121571431/ccs	ATTGAGGAACATTGGCTAAATATC	mm10	chr5	3928294	3957710	+	7	1021	13041	149185	ENSMUSG00000040407.17	ENCODEMT000149185	Akap9	ENCODEMT000149185	Known	ISM	Prefix	None	None	None	None	None
m54284U_200831_121835/140577253/ccs	CTCAATGACAAGACTAACGCCGGC	mm10	chr1	10063038	10064331	+	1	1056	123	149415	ENSMUSG00000056763.16	ENCODEMT000149415	Cspp1	ENCODEMT000149415	Known	Genomic	None	None	None	None	None	None
m54284U_200831_121835/150012680/ccs	ACGTATCATAGGATGAGCCGTGTA	mm10	chr18	5772107	5773207	+	1	1064	48480	149411	ENSMUSG00000024238.15	ENCODEMT000149411	Zeb1	ENCODEMT000149411	Known	Genomic	None	None	None	None	None	None
m54284U_200901_184453/156174657/ccs	AAGAGATCTCTTCACAGGTGGAGC	mm10	chr16	4715581	4716214	+	1	634	56333	149428	ENCODEMG000056333	ENCODEMT000149428	ENCODEMG000056333	ENCODEMT000149428	Antisense	Antisense	None	None	None	None	None	None
m54284U_200831_121835/33489610/ccs	ACCACTGTAAGACGGAGTCATATG	mm10	chr10	7124724	7123871	-	1	355	29542	149423	ENSMUSG00000015202.13	ENCODEMT000149423	Cnksr3	ENCODEMT000149423	Known	Genomic	None	None	None	None	None	None
m54284U_200831_121835/102762377/ccs	ACGTATCATAGGATGAGCCGTGTA	mm10	chr18	5772107	5773207	+	1	1064	48480	149411	ENSMUSG00000024238.15	ENCODEMT000149411	Zeb1	ENCODEMT000149411	Known	Genomic	None	None	None	None	None	None
m54284U_200831_121835/180028956/ccs	ATTGAGGACACCTTACTGGTATAC	mm10	chr14	11573654	11574900	+	1	1239	40337	149429	ENSMUSG00000021745.14	ENCODEMT000149429	Ptprg	ENCODEMT000149429	Known	Genomic	None	None	None	None	None	None
m54284U_200831_121835/21760590/ccs	ACCACTGTATTGGCTCATATTGGC	mm10	chr15	6740815	6742372	+	1	1078	42704	149420	ENSMUSG00000050310.9	ENCODEMT000149420	Rictor	ENCODEMT000149420	Known	Genomic	None	None	None	None	None	None
m54284U_200901_184453/22088098/ccs	ACAGCAGAACGTATCAATCCGCGA	mm10	chr5	3928288	3961004	+	8	1915	13041	34072	ENSMUSG00000040407.17	ENSMUST00000143365.7	Akap9	Akap9-207	Known	Known	None	None	None	None	None	None
m54284U_200831_121835/100991493/ccs	CGACACACCAATGGAAGAGGTTGA	mm10	chr19	4107654	4107762	+	1	169	49889	149364	ENSMUSG00000024851.14	ENCODEMT000149364	Pitpnm1	ENCODEMT000149364	Known	Genomic	None	None	None	None	None	None
m54284U_200901_184453/11535954/ccs	CGAACTTATCTTCACAACTTACGA	mm10	chr12	4663765	4673588	+	6	1457	35175	93141	ENSMUSG00000020640.10	ENSMUST00000218985.1	Itsn2	Itsn2-210	Known	Known	None	None	None	None	None	None
m54284U_200831_121835/180554316/ccs	AATCCGTCGTACGCAAGAATAATG	mm10	chr17	5104765	5103762	-	1	1004	56334	149430	ENCODEMG000056334	ENCODEMT000149430	ENCODEMG000056334	ENCODEMT000149430	Antisense	Antisense	None	None	None	None	None	None
m54284U_200901_184453/118227176/ccs	GTGTTCTAGCGAGTAACGAACGTC	mm10	chr18	5772109	5772330	+	1	185	48480	149411	ENSMUSG00000024238.15	ENCODEMT000149411	Zeb1	ENCODEMT000149411	Known	Genomic	None	None	None	None	None	None
m54284U_200901_184453/78184554/ccs	AGAGTCAAAACGCTTAGACCTTTC	mm10	chr4	8769964	8770338	+	1	375	10203	149431	ENSMUSG00000041235.12	ENCODEMT000149431	Chd7	ENCODEMT000149431	Known	Genomic	None	None	None	None	None	None
m54284U_200831_121835/38536573/ccs	TGAAGAGAAGCCATGCCTATTTCA	mm10	chr1	10063208	10064332	+	1	887	123	149415	ENSMUSG00000056763.16	ENCODEMT000149415	Cspp1	ENCODEMT000149415	Known	Genomic	None	None	None	None	None	None
m54284U_200831_121835/36307371/ccs	CAAGGAGCGCTCGGTACCGTTCTA	mm10	chr15	6741220	6742365	+	1	666	42704	149420	ENSMUSG00000050310.9	ENCODEMT000149420	Rictor	ENCODEMT000149420	Known	Genomic	None	None	None	None	None	None
m54284U_200901_184453/48038583/ccs	AAGGACACGCCACATACTGCTTTG	mm10	chr13	9164093	9170735	+	5	1111	37723	149432	ENSMUSG00000033499.14	ENCODEMT000149432	Larp4b	ENCODEMT000149432	Known	ISM	Suffix	None	None	None	None	None
m54284U_200901_184453/24185431/ccs	AATCCGTCAACTCACCCATTTGGA	mm10	chr18	5772546	5773207	+	1	625	48480	149411	ENSMUSG00000024238.15	ENCODEMT000149411	Zeb1	ENCODEMT000149411	Known	Genomic	None	None	None	None	None	None
m54284U_200901_184453/127011274/ccs	AATGTTGCGAACAGGCAGGTAATA	mm10	chr10	7125119	7124273	-	1	847	29542	149433	ENSMUSG00000015202.13	ENCODEMT000149433	Cnksr3	ENCODEMT000149433	Known	Genomic	None	None	None	None	None	None
m54284U_200901_184453/131991098/ccs	CTCAATGAGTCTGTCACTGTCCCG	mm10	chr1	10063516	10064330	+	1	577	123	149415	ENSMUSG00000056763.16	ENCODEMT000149415	Cspp1	ENCODEMT000149415	Known	Genomic	None	None	None	None	None	None
m54284U_200831_121835/83493015/ccs	CAAGACTAAAGGACACGTGCTAGC	mm10	chr18	5772546	5772783	+	1	201	48480	149411	ENSMUSG00000024238.15	ENCODEMT000149411	Zeb1	ENCODEMT000149411	Known	Genomic	None	None	None	None	None	None
m54284U_200901_184453/143524477/ccs	GCCACATATATCAGCATCTATTAC	mm10	chr11	4160381	4161464	+	1	1084	32178	149283	ENSMUSG00000002129.11	ENCODEMT000149283	Sf3a1	ENCODEMT000149283	Known	Genomic	None	None	None	None	None	None
m54284U_200901_184453/94437635/ccs	CCTAATCCGCGAGTAACGTTCGAG	mm10	chr5	3928278	3955401	+	3	4182	13041	149318	ENSMUSG00000040407.17	ENCODEMT000149318	Akap9	ENCODEMT000149318	Known	ISM	Both	None	None	None	None	None
m54284U_200901_184453/96339267/ccs	CGACACACCAATGGAAGAGGTTGA	mm10	chr14	11573989	11574563	+	1	575	40337	149429	ENSMUSG00000021745.14	ENCODEMT000149429	Ptprg	ENCODEMT000149429	Known	Genomic	None	None	None	None	None	None
m54284U_200901_184453/21364871/ccs	AGTACAAGCGAACTTATACTCGAA	mm10	chr12	4664048	4664732	+	1	679	35175	149434	ENSMUSG00000020640.10	ENCODEMT000149434	Itsn2	ENCODEMT000149434	Known	Genomic	None	None	None	None	None	None
m54284U_200831_121835/10879676/ccs	ACTATGCACGCTGATCATTCATGG	mm10	chr15	6741292	6742365	+	1	594	42704	149420	ENSMUSG00000050310.9	ENCODEMT000149420	Rictor	ENCODEMT000149420	Known	Genomic	None	None	None	None	None	None
m54284U_200831_121835/43190625/ccs	ACGTATCACTGTAGCCGCTCGCGG	mm10	chr14	11574789	11574900	+	1	104	40337	149429	ENSMUSG00000021745.14	ENCODEMT000149429	Ptprg	ENCODEMT000149429	Known	Genomic	None	None	None	None	None	None
m54284U_200831_121835/87622588/ccs	AATCCGTCAACTCACCCATTTGGA	mm10	chr18	5772546	5773207	+	1	625	48480	149411	ENSMUSG00000024238.15	ENCODEMT000149411	Zeb1	ENCODEMT000149411	Known	Genomic	None	None	None	None	None	None
m54284U_200901_184453/11602575/ccs	TATCAGCAGTCGTAGATGGTATAC	mm10	chr19	4107569	4113965	+	13	2911	49889	149435	ENSMUSG00000024851.14	ENCODEMT000149435	Pitpnm1	ENCODEMT000149435	Known	NIC	None	None	None	None	None	None
m54284U_200831_121835/8063715/ccs	ACAAGCTAGATAGACACATTTGGA	mm10	chr15	6742074	6743343	+	1	790	42704	149420	ENSMUSG00000050310.9	ENCODEMT000149420	Rictor	ENCODEMT000149420	Known	Genomic	None	None	None	None	None	None
m54284U_200901_184453/115017502/ccs	CACCTTACATCCTGTAGGGTAGCG	mm10	chr2	4572384	4612304	+	11	3387	3470	149436	ENSMUSG00000026657.16	ENCODEMT000149436	Frmd4a	ENCODEMT000149436	Known	ISM	Suffix	None	None	None	None	None
m54284U_200831_121835/90703481/ccs	AATCCGTCAACTCACCCATTTGGA	mm10	chr18	5772546	5773207	+	1	625	48480	149411	ENSMUSG00000024238.15	ENCODEMT000149411	Zeb1	ENCODEMT000149411	Known	Genomic	None	None	None	None	None	None
m54284U_200831_121835/42600192/ccs	ACCACTGTAAGACGGAGTCATATG	mm10	chr14	11575102	11577372	+	1	2254	40337	149437	ENSMUSG00000021745.14	ENCODEMT000149437	Ptprg	ENCODEMT000149437	Known	Genomic	None	None	None	None	None	None
m54284U_200901_184453/154535834/ccs	AATCCGTCCCAGTTCACTGCTTTG	mm10	chr11	4160382	4180171	+	16	2518	32178	84523	ENSMUSG00000002129.11	ENSMUST00000002198.3	Sf3a1	Sf3a1-201	Known	Known	None	None	None	None	None	None
m54284U_200901_184453/66718062/ccs	CAACCACAAGTACAAGTGAAGCAA	mm10	chr1	10064304	10067117	+	3	901	123	149438	ENSMUSG00000056763.16	ENCODEMT000149438	Cspp1	ENCODEMT000149438	Known	ISM	Suffix	None	None	None	None	None
m54284U_200901_184453/78774368/ccs	GCCACATACGGATTGCCTATTTCA	mm10	chr18	5772597	5772808	+	1	175	48480	149411	ENSMUSG00000024238.15	ENCODEMT000149411	Zeb1	ENCODEMT000149411	Known	Genomic	None	None	None	None	None	None
m54284U_200901_184453/106235632/ccs	AGTCACTAAGATGTACTCGTTTCG	mm10	chr17	5104529	5105213	+	1	685	46135	149425	ENSMUSG00000069729.14	ENCODEMT000149425	Arid1b	ENCODEMT000149425	Known	Genomic	None	None	None	None	None	None
m54284U_200901_184453/35130189/ccs	CCATCCTCCCTCCTGAGGGCGATG	mm10	chr4	8770969	8772432	+	1	1464	10203	149439	ENSMUSG00000041235.12	ENCODEMT000149439	Chd7	ENCODEMT000149439	Known	Genomic	None	None	None	None	None	None
m54284U_200831_121835/97454779/ccs	TGGCTTCACCTAATCCTTCATCGC	mm10	chr18	5772599	5772744	+	1	109	48480	149411	ENSMUSG00000024238.15	ENCODEMT000149411	Zeb1	ENCODEMT000149411	Known	Genomic	None	None	None	None	None	None
m54284U_200901_184453/178522582/ccs	GCTAACGAGACAGTGCTCTATTAC	mm10	chr5	3928292	3960127	+	8	1034	13041	34072	ENSMUSG00000040407.17	ENSMUST00000143365.7	Akap9	Akap9-207	Known	Known	None	None	None	None	None	None
m54284U_200831_121835/92144972/ccs	ACCACTGTCACCTTACTATTTAAG	mm10	chr15	6742122	6742922	+	1	321	42704	149420	ENSMUSG00000050310.9	ENCODEMT000149420	Rictor	ENCODEMT000149420	Known	Genomic	None	None	None	None	None	None
m54284U_200831_121835/121767904/ccs	GATGAATCCTCAATGACTATTTCA	mm10	chr10	7124666	7124557	-	1	357	29542	149433	ENSMUSG00000015202.13	ENCODEMT000149433	Cnksr3	ENCODEMT000149433	Known	Genomic	None	None	None	None	None	None
m54284U_200901_184453/171444941/ccs	CCTCCTGACCGACAACATCCGCGA	mm10	chr11	4160387	4180624	+	16	2966	32178	84523	ENSMUSG00000002129.11	ENSMUST00000002198.3	Sf3a1	Sf3a1-201	Known	Known	None	None	None	None	None	None
m54284U_200831_121835/163841468/ccs	CAAGGAGCATAGCGACTACGGTTA	mm10	chr19	4107324	4108363	+	2	622	49889	149416	ENSMUSG00000024851.14	ENCODEMT000149416	Pitpnm1	ENCODEMT000149416	Known	ISM	Both	None	None	None	None	None
m54284U_200901_184453/161024008/ccs	GATGAATCCTCAATGACTATTTCA	mm10	chr10	7124666	7124557	-	1	357	29542	149433	ENSMUSG00000015202.13	ENCODEMT000149433	Cnksr3	ENCODEMT000149433	Known	Genomic	None	None	None	None	None	None
m54284U_200831_121835/55445850/ccs	CAAGACTACACCTTACCATGATCA	mm10	chr17	5104562	5105277	+	1	716	46135	149425	ENSMUSG00000069729.14	ENCODEMT000149425	Arid1b	ENCODEMT000149425	Known	Genomic	None	None	None	None	None	None
m54284U_200901_184453/395083/ccs	AAGAGATCTCTTCACAGGTGGAGC	mm10	chr18	5772599	5773207	+	1	572	48480	149411	ENSMUSG00000024238.15	ENCODEMT000149411	Zeb1	ENCODEMT000149411	Known	Genomic	None	None	None	None	None	None
m54284U_200901_184453/8128460/ccs	AAGGACACGCCACATAACTCGTAA	mm10	chr5	3928302	3957713	+	7	1016	13041	149185	ENSMUSG00000040407.17	ENCODEMT000149185	Akap9	ENCODEMT000149185	Known	ISM	Prefix	None	None	None	None	None
m54284U_200831_121835/177342053/ccs	CCTCTATCCACTTCGACGTTCGAG	mm10	chr10	7124767	7124558	-	1	457	29542	149433	ENSMUSG00000015202.13	ENCODEMT000149433	Cnksr3	ENCODEMT000149433	Known	Genomic	None	None	None	None	None	None
m54284U_200901_184453/23791054/ccs	AGATCGCAAGGCTAACGACCTTTC	mm10	chr15	6742547	6743339	+	1	313	42704	149420	ENSMUSG00000050310.9	ENCODEMT000149420	Rictor	ENCODEMT000149420	Known	Genomic	None	None	None	None	None	None
m54284U_200831_121835/172754465/ccs	AAGGACACAACCGAGAGACCTTTC	mm10	chr13	9164510	9171113	+	3	838	37723	149440	ENSMUSG00000033499.14	ENCODEMT000149440	Larp4b	ENCODEMT000149440	Known	ISM	Suffix	None	None	None	None	None
m54284U_200901_184453/23595429/ccs	ATCCTGTACAGATCTGGTTACGTA	mm10	chr12	4665269	4665735	+	1	467	35175	149441	ENSMUSG00000020640.10	ENCODEMT000149441	Itsn2	ENCODEMT000149441	Known	Genomic	None	None	None	None	None	None
m54284U_200831_121835/58327041/ccs	AGAGTCAAAGATGTACTGCTTGGG	mm10	chr18	5772664	5773207	+	1	507	48480	149411	ENSMUSG00000024238.15	ENCODEMT000149411	Zeb1	ENCODEMT000149411	Known	Genomic	None	None	None	None	None	None
m54284U_200901_184453/48564802/ccs	GCCACATATCTTCACAATATTGGC	mm10	chr16	4719105	4716102	-	2	645	44555	115084	ENSMUSG00000063445.14	ENSMUST00000125140.1	Nmral1	Nmral1-206	Known	Known	None	None	None	None	None	None
m54284U_200901_184453/723207/ccs	TGGTGGTAACGCTCGATGCTTGGG	mm10	chr15	6742690	6743740	+	1	571	42704	149420	ENSMUSG00000050310.9	ENCODEMT000149420	Rictor	ENCODEMT000149420	Known	Genomic	None	None	None	None	None	None
m54284U_200831_121835/135988432/ccs	ATCCTGTAAACCGAGAGGGTAGCG	mm10	chr17	5104562	5105790	+	1	1229	46135	149425	ENSMUSG00000069729.14	ENCODEMT000149425	Arid1b	ENCODEMT000149425	Known	Genomic	None	None	None	None	None	None
m54284U_200901_184453/145754751/ccs	CAAGGAGCATAGCGACTACGGTTA	mm10	chr19	4107324	4108363	+	2	622	49889	149416	ENSMUSG00000024851.14	ENCODEMT000149416	Pitpnm1	ENCODEMT000149416	Known	ISM	Both	None	None	None	None	None
m54284U_200901_184453/54659493/ccs	CCTCCTGACCGACAACATCCGCGA	mm10	chr11	4160387	4180624	+	16	2966	32178	84523	ENSMUSG00000002129.11	ENSMUST00000002198.3	Sf3a1	Sf3a1-201	Known	Known	None	None	None	None	None	None
m54284U_200901_184453/73924908/ccs	AGATCGCACCTCCTGAAAACGATA	mm10	chr2	4572390	4611402	+	10	2407	3470	149442	ENSMUSG00000026657.16	ENCODEMT000149442	Frmd4a	ENCODEMT000149442	Known	ISM	Suffix	None	None	None	None	None
m54284U_200901_184453/96798678/ccs	AACTCACCGATGAATCCGAACGTC	mm10	chr5	3928452	3957603	+	7	756	13041	149185	ENSMUSG00000040407.17	ENCODEMT000149185	Akap9	ENCODEMT000149185	Known	ISM	Prefix	None	None	None	None	None
m54284U_200831_121835/82250236/ccs	TGGTGGTAGCTCGGTACATTTGGA	mm10	chr15	6742880	6743740	+	1	381	42704	149420	ENSMUSG00000050310.9	ENCODEMT000149420	Rictor	ENCODEMT000149420	Known	Genomic	None	None	None	None	None	None
m54284U_200901_184453/76415671/ccs	CAAGACTAGAGTTAGCTGGGCATC	mm10	chr1	10065371	10104261	+	11	1297	123	149443	ENSMUSG00000056763.16	ENCODEMT000149443	Cspp1	ENCODEMT000149443	Known	NIC	None	None	None	None	None	None
m54284U_200901_184453/131990539/ccs	AGTCACTAAGATGTACTCGTTTCG	mm10	chr17	5104580	5105213	+	1	634	46135	149425	ENSMUSG00000069729.14	ENCODEMT000149425	Arid1b	ENCODEMT000149425	Known	Genomic	None	None	None	None	None	None
m54284U_200831_121835/7866489/ccs	GCCACATATCTTCACAATATTGGC	mm10	chr16	4719100	4716102	-	2	640	44555	115084	ENSMUSG00000063445.14	ENSMUST00000125140.1	Nmral1	Nmral1-206	Known	Known	None	None	None	None	None	None
m54284U_200831_121835/2687281/ccs	TGGAACAAGTGTTCTACGTTCGAG	mm10	chr10	7124403	7124814	+	1	412	56332	149409	ENCODEMG000056332	ENCODEMT000149409	ENCODEMG000056332	ENCODEMT000149409	Antisense	Antisense	None	None	None	None	None	None
m54284U_200901_184453/94306960/ccs	AACGTGATACAGCAGAATATTGGC	mm10	chr19	4107838	4108469	+	1	692	49889	149364	ENSMUSG00000024851.14	ENCODEMT000149364	Pitpnm1	ENCODEMT000149364	Known	Genomic	None	None	None	None	None	None
m54284U_200831_121835/52298910/ccs	CGAACTTACTCAATGAGTGCTAGC	mm10	chr4	8772946	8773529	+	1	584	10203	149444	ENSMUSG00000041235.12	ENCODEMT000149444	Chd7	ENCODEMT000149444	Known	Genomic	None	None	None	None	None	None
m54284U_200901_184453/116000121/ccs	CAAGGAGCAGAGTCAAACGCCGGC	mm10	chr5	3928447	3961004	+	8	1756	13041	34072	ENSMUSG00000040407.17	ENSMUST00000143365.7	Akap9	Akap9-207	Known	Known	None	None	None	None	None	None
m54284U_200831_121835/16517154/ccs	GCTAACGAGACAGTGCTATTTAAG	mm10	chr11	4160364	4178178	+	13	2111	32178	149426	ENSMUSG00000002129.11	ENCODEMT000149426	Sf3a1	ENCODEMT000149426	Known	ISM	Prefix	None	None	None	None	None
m54284U_200901_184453/105514746/ccs	ACCACTGTAAGACGGAGTCATATG	mm10	chr14	11574900	11577372	+	1	2253	40337	149437	ENSMUSG00000021745.14	ENCODEMT000149437	Ptprg	ENCODEMT000149437	Known	Genomic	None	None	None	None	None	None
m54284U_200901_184453/103417996/ccs	AGTACAAGATAGCGACTGCTTGGG	mm10	chr15	6742975	6744090	+	1	636	42704	149420	ENSMUSG00000050310.9	ENCODEMT000149420	Rictor	ENCODEMT000149420	Known	Genomic	None	None	None	None	None	None
m54284U_200831_121835/123209031/ccs	GCGAGTAACAGATCTGTGGCGCGC	mm10	chr18	5772737	5773207	+	1	434	48480	149411	ENSMUSG00000024238.15	ENCODEMT000149411	Zeb1	ENCODEMT000149411	Known	Genomic	None	None	None	None	None	None
m54284U_200901_184453/133434014/ccs	ACAGCAGATTCACGCACTGCTTTG	mm10	chr14	11575560	11578320	+	1	2536	40337	149437	ENSMUSG00000021745.14	ENCODEMT000149437	Ptprg	ENCODEMT000149437	Known	Genomic	None	None	None	None	None	None
m54284U_200901_184453/107348437/ccs	GCCAAGACCAAGACTATGGGCATC	mm10	chr10	7125452	7125207	-	1	493	29542	149433	ENSMUSG00000015202.13	ENCODEMT000149433	Cnksr3	ENCODEMT000149433	Known	Genomic	None	None	None	None	None	None
m54284U_200831_121835/118293292/ccs	ATCATTCCTATCAGCAACCGTACG	mm10	chr16	4719118	4716326	-	2	434	44555	115084	ENSMUSG00000063445.14	ENSMUST00000125140.1	Nmral1	Nmral1-206	Known	Known	None	None	None	None	None	None
m54284U_200831_121835/72026929/ccs	ATTGGCTCCGACTGGACGTGGTTG	mm10	chr13	9165038	9166118	+	1	1081	37723	149445	ENSMUSG00000033499.14	ENCODEMT000149445	Larp4b	ENCODEMT000149445	Known	Genomic	None	None	None	None	None	None
m54284U_200831_121835/30999259/ccs	AAGAGATCTCTTCACATGCGATCG	mm10	chr17	5104867	5105728	+	1	862	46135	149446	ENSMUSG00000069729.14	ENCODEMT000149446	Arid1b	ENCODEMT000149446	Known	Genomic	None	None	None	None	None	None
m54284U_200901_184453/54985102/ccs	CAAGGAGCAAACATCGTTCGCTAC	mm10	chr18	5772737	5773207	+	1	434	48480	149411	ENSMUSG00000024238.15	ENCODEMT000149411	Zeb1	ENCODEMT000149411	Known	Genomic	None	None	None	None	None	None
m54284U_200831_121835/28773044/ccs	GCGAGTAACGCATACAACGTTAAC	mm10	chr12	4666195	4671524	+	3	301	35175	149447	ENSMUSG00000020640.10	ENCODEMT000149447	Itsn2	ENCODEMT000149447	Known	ISM	Suffix	None	None	None	None	None
m54284U_200901_184453/21956712/ccs	ACAGCAGAACGTATCATGGGCATC	mm10	chr19	4107811	4110634	+	6	945	49889	149448	ENSMUSG00000024851.14	ENCODEMT000149448	Pitpnm1	ENCODEMT000149448	Known	ISM	Suffix	None	None	None	None	None
m54284U_200901_184453/31065664/ccs	CCTCCTGACTAAGGTCGTTCAACA	mm10	chr15	6743089	6744706	+	1	1138	42704	149420	ENSMUSG00000050310.9	ENCODEMT000149420	Rictor	ENCODEMT000149420	Known	Genomic	None	None	None	None	None	None
m54284U_200901_184453/160433940/ccs	CAACCACAACTATGCAAAACGATA	mm10	chr11	4160392	4180499	+	16	2836	32178	84523	ENSMUSG00000002129.11	ENSMUST00000002198.3	Sf3a1	Sf3a1-201	Known	Known	None	None	None	None	None	None
m54284U_200831_121835/113377453/ccs	AATGTTGCAAGACGGAGTCATATG	mm10	chr14	11577054	11577594	+	1	339	40337	149437	ENSMUSG00000021745.14	ENCODEMT000149437	Ptprg	ENCODEMT000149437	Known	Genomic	None	None	None	None	None	None
m54284U_200831_121835/143721678/ccs	CAAGGAGCATAGCGACTACGGTTA	mm10	chr5	3928449	3961004	+	8	1754	13041	34072	ENSMUSG00000040407.17	ENSMUST00000143365.7	Akap9	Akap9-207	Known	Known	None	None	None	None	None	None
m54284U_200831_121835/85395280/ccs	ATCATTCCTATCAGCAATAAGCTC	mm10	chr15	6743597	6744727	+	1	651	42704	149420	ENSMUSG00000050310.9	ENCODEMT000149420	Rictor	ENCODEMT000149420	Known	Genomic	None	None	None	None	None	None
m54284U_200831_121835/5572052/ccs	GATGAATCCACCTTACAGCGAAAC	mm10	chr18	5772737	5773207	+	1	434	48480	149411	ENSMUSG00000024238.15	ENCODEMT000149411	Zeb1	ENCODEMT000149411	Known	Genomic	None	None	None	None	None	None
m54284U_200901_184453/31588871/ccs	ATTGAGGAAAGAGATCTCTATTAC	mm10	chr16	4719120	4716868	-	1	2253	44555	149449	ENSMUSG00000063445.14	ENCODEMT000149449	Nmral1	ENCODEMT000149449	Known	Genomic	None	None	None	None	None	None
m54284U_200831_121835/135464156/ccs	CAAGACTAAAGGACACGTGCTAGC	mm10	chr1	10065737	10067117	+	1	1381	123	149450	ENSMUSG00000056763.16	ENCODEMT000149450	Cspp1	ENCODEMT000149450	Known	Genomic	None	None	None	None	None	None
m54284U_200901_184453/88345304/ccs	CGGATTGCCCTCTATCTTATTCTG	mm10	chr2	4572400	4594640	+	4	398	3470	149407	ENSMUSG00000026657.16	ENCODEMT000149407	Frmd4a	ENCODEMT000149407	Known	ISM	Suffix	None	None	None	None	None
m54284U_200831_121835/108724447/ccs	ATCATTCCGCTAACGAATTCATGG	mm10	chr4	8772946	8773493	+	1	548	10203	149444	ENSMUSG00000041235.12	ENCODEMT000149444	Chd7	ENCODEMT000149444	Known	Genomic	None	None	None	None	None	None
m54284U_200831_121835/79628989/ccs	GCTAACGAAGATCGCAATATTGGC	mm10	chr15	6744809	6745151	+	1	343	42704	149451	ENSMUSG00000050310.9	ENCODEMT000149451	Rictor	ENCODEMT000149451	Known	Genomic	None	None	None	None	None	None
m54284U_200901_184453/74711370/ccs	CGGATTGCAGTCACTATTCATCGC	mm10	chr18	5772740	5772998	+	1	222	48480	149411	ENSMUSG00000024238.15	ENCODEMT000149411	Zeb1	ENCODEMT000149411	Known	Genomic	None	None	None	None	None	None
m54284U_200831_121835/59639184/ccs	CAACCACAACTATGCAAAACGATA	mm10	chr11	4160392	4180499	+	16	2836	32178	84523	ENSMUSG00000002129.11	ENSMUST00000002198.3	Sf3a1	Sf3a1-201	Known	Known	None	None	None	None	None	None
m54284U_200831_121835/10683741/ccs	ATTGAGGAAACGCTTAAATTTCTC	mm10	chr5	3928474	3961270	+	8	1995	13041	34072	ENSMUSG00000040407.17	ENSMUST00000143365.7	Akap9	Akap9-207	Known	Known	None	None	None	None	None	None
m54284U_200831_121835/32113506/ccs	AGCCATGCAACGCTTAATATTGGC	mm10	chr10	7212209	7126094	-	12	1896	29542	149452	ENSMUSG00000015202.13	ENCODEMT000149452	Cnksr3	ENCODEMT000149452	Known	ISM	Prefix	None	None	None	None	None
m54284U_200901_184453/116458417/ccs	CGAACTTACACCTTACGCTCGCGG	mm10	chr4	8772946	8773493	+	2	401	10203	149453	ENSMUSG00000041235.12	ENCODEMT000149453	Chd7	ENCODEMT000149453	Known	Genomic	None	None	None	None	None	None
m54284U_200901_184453/161284775/ccs	GCCACATATATCAGCATCTATTAC	mm10	chr13	9166332	9171113	+	4	846	37723	149454	ENSMUSG00000033499.14	ENCODEMT000149454	Larp4b	ENCODEMT000149454	Known	ISM	Suffix	None	None	None	None	None
m54284U_200831_121835/123930438/ccs	CGCATACACGCATACACCGTTCTA	mm10	chr11	4160395	4161468	+	1	1074	32178	149283	ENSMUSG00000002129.11	ENCODEMT000149283	Sf3a1	ENCODEMT000149283	Known	Genomic	None	None	None	None	None	None
m54284U_200831_121835/98894798/ccs	CAGCGTTAACACAGAACGTTCGAG	mm10	chr18	5772748	5774908	+	1	2124	48480	149411	ENSMUSG00000024238.15	ENCODEMT000149411	Zeb1	ENCODEMT000149411	Known	Genomic	None	None	None	None	None	None
m54284U_200831_121835/81069467/ccs	TGGTGGTAGACAGTGCATCGCATA	mm10	chr2	4572307	4612634	+	10	3630	3470	149442	ENSMUSG00000026657.16	ENCODEMT000149442	Frmd4a	ENCODEMT000149442	Known	ISM	Suffix	None	None	None	None	None
m54284U_200831_121835/155124832/ccs	AGTCACTAAAGACGGAGGGTAGCG	mm10	chr14	11577512	11579608	+	1	2085	40337	149455	ENSMUSG00000021745.14	ENCODEMT000149455	Ptprg	ENCODEMT000149455	Known	Genomic	None	None	None	None	None	None
m54284U_200831_121835/151585922/ccs	GATGAATCCACCTTACAGCGAAAC	mm10	chr5	3928980	3960147	+	8	1074	13041	149457	ENSMUSG00000040407.17	ENCODEMT000149457	Akap9	ENCODEMT000149457	Known	NNC	None	None	None	None	None	None
m54284U_200901_184453/179372132/ccs	AACAACCAAATGTTGCACTCGTAA	mm10	chr12	4666198	4713953	+	16	2859	35175	149456	ENSMUSG00000020640.10	ENCODEMT000149456	Itsn2	ENCODEMT000149456	Known	ISM	Suffix	None	None	None	None	None
m54284U_200831_121835/179569384/ccs	AGATGTACTATCAGCAGCTTATAG	mm10	chr17	5106455	5107369	+	1	915	46135	149458	ENSMUSG00000069729.14	ENCODEMT000149458	Arid1b	ENCODEMT000149458	Known	Genomic	None	None	None	None	None	None
m54284U_200901_184453/7405854/ccs	TGGTGGTAGACAGTGCATCGCATA	mm10	chr2	4572307	4612633	+	10	3629	3470	149442	ENSMUSG00000026657.16	ENCODEMT000149442	Frmd4a	ENCODEMT000149442	Known	ISM	Suffix	None	None	None	None	None
m54284U_200901_184453/131466396/ccs	CGCATACACGCATACACCGTTCTA	mm10	chr11	4160395	4161468	+	1	1074	32178	149283	ENSMUSG00000002129.11	ENCODEMT000149283	Sf3a1	ENCODEMT000149283	Known	Genomic	None	None	None	None	None	None
m54284U_200831_121835/5966103/ccs	CCATCCTCAAACATCGCATGATCA	mm10	chr16	4718270	4718824	+	1	555	56335	149459	ENCODEMG000056335	ENCODEMT000149459	ENCODEMG000056335	ENCODEMT000149459	Antisense	Antisense	None	None	None	None	None	None
m54284U_200831_121835/178455469/ccs	AAACATCGCCGTGAGACGCCCGGA	mm10	chr18	5772790	5773207	+	1	381	48480	149411	ENSMUSG00000024238.15	ENCODEMT000149411	Zeb1	ENCODEMT000149411	Known	Genomic	None	None	None	None	None	None
m54284U_200901_184453/52430536/ccs	CAAGACTAAAGGACACGTGCTAGC	mm10	chr1	10065421	10067119	+	1	1382	123	149450	ENSMUSG00000056763.16	ENCODEMT000149450	Cspp1	ENCODEMT000149450	Known	Genomic	None	None	None	None	None	None
m54284U_200901_184453/39584873/ccs	GATGAATCCACCTTACGGTTCTTC	mm10	chr19	4107811	4107999	+	1	189	49889	149460	ENSMUSG00000024851.14	ENCODEMT000149460	Pitpnm1	ENCODEMT000149460	Known	ISM	None	None	None	None	None	None
m54284U_200831_121835/38142074/ccs	ACACAGAATCCGTCTAGCACTGAC	mm10	chr15	6745378	6746999	+	1	1622	42704	149461	ENSMUSG00000050310.9	ENCODEMT000149461	Rictor	ENCODEMT000149461	Known	Genomic	None	None	None	None	None	None
m54284U_200831_121835/70583837/ccs	ACAGCAGAACGTATCATGGGCATC	mm10	chr11	4160398	4175153	+	8	1200	32178	149289	ENSMUSG00000002129.11	ENCODEMT000149289	Sf3a1	ENCODEMT000149289	Known	ISM	Prefix	None	None	None	None	None
m54284U_200901_184453/90244337/ccs	TGGTGGTAGACAGTGCATCGCATA	mm10	chr2	4572307	4612634	+	10	3630	3470	149442	ENSMUSG00000026657.16	ENCODEMT000149442	Frmd4a	ENCODEMT000149442	Known	ISM	Suffix	None	None	None	None	None
m54284U_200831_121835/169150568/ccs	CCGAAGTAAAACATCGTTACCTCG	mm10	chr1	10066514	10116728	+	17	2164	123	149462	ENSMUSG00000056763.16	ENCODEMT000149462	Cspp1	ENCODEMT000149462	Known	ISM	None	None	None	None	None	None
m54284U_200901_184453/42664251/ccs	TGGTGGTAGACAGTGCATCGCATA	mm10	chr2	4572307	4612634	+	10	3630	3470	149442	ENSMUSG00000026657.16	ENCODEMT000149442	Frmd4a	ENCODEMT000149442	Known	ISM	Suffix	None	None	None	None	None
m54284U_200901_184453/162726669/ccs	GCCACATATATCAGCATCTATTAC	mm10	chr13	9166317	9171296	+	4	846	37723	149454	ENSMUSG00000033499.14	ENCODEMT000149454	Larp4b	ENCODEMT000149454	Known	ISM	Suffix	None	None	None	None	None
m54284U_200831_121835/106430873/ccs	ATCATTCCGATAGACATAATACGC	mm10	chr18	5772988	5774882	+	1	1858	48480	149411	ENSMUSG00000024238.15	ENCODEMT000149411	Zeb1	ENCODEMT000149411	Known	Genomic	None	None	None	None	None	None
m54284U_200901_184453/60948627/ccs	AACTCACCAAGGTACAGAATAATG	mm10	chr11	4160398	4175171	+	8	1218	32178	149289	ENSMUSG00000002129.11	ENCODEMT000149289	Sf3a1	ENCODEMT000149289	Known	ISM	Prefix	None	None	None	None	None
m54284U_200901_184453/127598819/ccs	CCTCCTGAACAGCAGACGTCTAGG	mm10	chr4	8773728	8774596	+	2	389	10203	149463	ENSMUSG00000041235.12	ENCODEMT000149463	Chd7	ENCODEMT000149463	Known	Genomic	None	None	None	None	None	None
m54284U_200901_184453/6228642/ccs	GATGAATCCACCTTACGGTTCTTC	mm10	chr17	5107237	5107373	+	1	137	46135	149458	ENSMUSG00000069729.14	ENCODEMT000149458	Arid1b	ENCODEMT000149458	Known	Genomic	None	None	None	None	None	None
m54284U_200901_184453/51314722/ccs	GCCAAGACCAAGACTATGGGCATC	mm10	chr13	9166376	9168780	+	2	209	37723	149464	ENSMUSG00000033499.14	ENCODEMT000149464	Larp4b	ENCODEMT000149464	Known	ISM	Both	None	None	None	None	None
m54284U_200831_121835/49154446/ccs	CAGATCTGACAAGCTACACAATTG	mm10	chr12	4666217	4671806	+	3	527	35175	149447	ENSMUSG00000020640.10	ENCODEMT000149447	Itsn2	ENCODEMT000149447	Known	ISM	Suffix	None	None	None	None	None
m54284U_200901_184453/133365889/ccs	CAAGGAGCATAGCGACTACGGTTA	mm10	chr2	4572266	4573883	+	1	1173	3470	149402	ENSMUSG00000026657.16	ENCODEMT000149402	Frmd4a	ENCODEMT000149402	Known	Genomic	None	None	None	None	None	None
m54284U_200831_121835/68028202/ccs	ACAGCAGAACGTATCATGGGCATC	mm10	chr11	4160398	4175153	+	8	1200	32178	149289	ENSMUSG00000002129.11	ENCODEMT000149289	Sf3a1	ENCODEMT000149289	Known	ISM	Prefix	None	None	None	None	None
m54284U_200901_184453/3016266/ccs	AGATGTACACGCTCGATTCATCGC	mm10	chr3	5860339	5860538	+	1	200	55907	145795	ENCODEMG000055907	ENCODEMT000145795	ENCODEMG000055907	ENCODEMT000145795	Intergenic	Intergenic	None	None	None	None	None	None
m54284U_200831_121835/11600065/ccs	TATCAGCAGTCGTAGATGGTATAC	mm10	chr16	4726363	4766249	+	6	1237	44556	115086	ENSMUSG00000004070.15	ENSMUST00000004172.14	Hmox2	Hmox2-201	Known	Known	None	None	None	None	None	None
m54284U_200901_184453/16057034/ccs	AACTCACCGATGAATCTTCGCTAC	mm10	chr5	3930524	3931258	+	1	743	13041	149465	ENSMUSG00000040407.17	ENCODEMT000149465	Akap9	ENCODEMT000149465	Known	Genomic	None	None	None	None	None	None
m54284U_200831_121835/26020581/ccs	GGAGAACACACCTTACGAAATTAG	mm10	chr14	11578302	11579573	+	1	1132	40337	149455	ENSMUSG00000021745.14	ENCODEMT000149455	Ptprg	ENCODEMT000149455	Known	Genomic	None	None	None	None	None	None
m54284U_200831_121835/175113713/ccs	AATCCGTCGTACGCAAGACAAAGC	mm10	chr18	5772988	5773287	+	1	263	48480	149411	ENSMUSG00000024238.15	ENCODEMT000149411	Zeb1	ENCODEMT000149411	Known	Genomic	None	None	None	None	None	None
m54284U_200831_121835/128451912/ccs	GTGTTCTACCGAAGTATTGTCTTA	mm10	chr10	7212213	7126659	-	11	1785	29542	149466	ENSMUSG00000015202.13	ENCODEMT000149466	Cnksr3	ENCODEMT000149466	Known	ISM	Prefix	None	None	None	None	None
m54284U_200901_184453/60753506/ccs	CCGACAACACAAGCTATATAGTCG	mm10	chr19	4107811	4110865	+	7	994	49889	149467	ENSMUSG00000024851.14	ENCODEMT000149467	Pitpnm1	ENCODEMT000149467	Known	ISM	Suffix	None	None	None	None	None
m54284U_200831_121835/155125970/ccs	CAGATCTGACAGCAGACTGCTTTG	mm10	chr2	4572745	4576288	+	1	3099	3470	149402	ENSMUSG00000026657.16	ENCODEMT000149402	Frmd4a	ENCODEMT000149402	Known	Genomic	None	None	None	None	None	None
m54284U_200901_184453/78643360/ccs	GATGAATCAGTGGTCACGCGACTA	mm10	chr16	4726363	4766249	+	6	1237	44556	115086	ENSMUSG00000004070.15	ENSMUST00000004172.14	Hmox2	Hmox2-201	Known	Known	None	None	None	None	None	None
m54284U_200901_184453/159515181/ccs	ATTGAGGAAAGAGATCTATTTAAG	mm10	chr11	4160373	4178178	+	13	2102	32178	149426	ENSMUSG00000002129.11	ENCODEMT000149426	Sf3a1	ENCODEMT000149426	Known	ISM	Prefix	None	None	None	None	None
m54284U_200901_184453/165480486/ccs	GATGAATCCACCTTACGGTTCTTC	mm10	chr17	5107783	5107562	-	1	222	56336	149468	ENCODEMG000056336	ENCODEMT000149468	ENCODEMG000056336	ENCODEMT000149468	Antisense	Antisense	None	None	None	None	None	None
m54284U_200831_121835/9241314/ccs	GTACGCAACCAGTTCAACGCCGGC	mm10	chr14	11578331	11580521	+	1	2069	40337	149455	ENSMUSG00000021745.14	ENCODEMT000149455	Ptprg	ENCODEMT000149455	Known	Genomic	None	None	None	None	None	None
m54284U_200901_184453/51511804/ccs	CCGAAGTAAAACATCGTTACCTCG	mm10	chr1	10066575	10116731	+	17	2164	123	149462	ENSMUSG00000056763.16	ENCODEMT000149462	Cspp1	ENCODEMT000149462	Known	ISM	None	None	None	None	None	None
m54284U_200901_184453/9701639/ccs	CCTAATCCAAGGTACAATAAGCTC	mm10	chr16	4726364	4766249	+	6	1236	44556	115086	ENSMUSG00000004070.15	ENSMUST00000004172.14	Hmox2	Hmox2-201	Known	Known	None	None	None	None	None	None
m54284U_200901_184453/65864116/ccs	CCGAAGTAAAACATCGTTACCTCG	mm10	chr2	4572993	4573883	+	1	446	3470	149402	ENSMUSG00000026657.16	ENCODEMT000149402	Frmd4a	ENCODEMT000149402	Known	Genomic	None	None	None	None	None	None
m54284U_200901_184453/6423208/ccs	AAGGACACGCCACATACTGCTTTG	mm10	chr15	6746144	6746691	+	1	619	42704	149461	ENSMUSG00000050310.9	ENCODEMT000149461	Rictor	ENCODEMT000149461	Known	Genomic	None	None	None	None	None	None
m54284U_200831_121835/19726356/ccs	GCCAAGACCAAGACTATGGGCATC	mm10	chr12	4667588	4667778	+	1	191	35175	149469	ENSMUSG00000020640.10	ENCODEMT000149469	Itsn2	ENCODEMT000149469	Known	Genomic	None	None	None	None	None	None
m54284U_200901_184453/66128595/ccs	ATCATTCCGATAGACATAATACGC	mm10	chr18	5772988	5774882	+	1	1858	48480	149411	ENSMUSG00000024238.15	ENCODEMT000149411	Zeb1	ENCODEMT000149411	Known	Genomic	None	None	None	None	None	None
m54284U_200901_184453/67437350/ccs	AGATCGCAAGGCTAACGTCCGTAG	mm10	chr14	11578601	11579187	+	1	447	40337	149455	ENSMUSG00000021745.14	ENCODEMT000149455	Ptprg	ENCODEMT000149455	Known	Genomic	None	None	None	None	None	None
m54284U_200901_184453/1835187/ccs	ATCATTCCGCTAACGAATTCATGG	mm10	chr2	4573332	4575342	+	1	1566	3470	149402	ENSMUSG00000026657.16	ENCODEMT000149402	Frmd4a	ENCODEMT000149402	Known	Genomic	None	None	None	None	None	None
m54284U_200901_184453/15008850/ccs	TGGTGGTATCCGTCTACCGTTCTA	mm10	chr14	11578741	11581213	+	1	2588	40337	149455	ENSMUSG00000021745.14	ENCODEMT000149455	Ptprg	ENCODEMT000149455	Known	Genomic	None	None	None	None	None	None
m54284U_200831_121835/44171747/ccs	AACTCACCGATGAATCCGAACGTC	mm10	chr5	3931087	3931385	+	1	299	13041	149465	ENSMUSG00000040407.17	ENCODEMT000149465	Akap9	ENCODEMT000149465	Known	Genomic	None	None	None	None	None	None
m54284U_200901_184453/178520347/ccs	ATTGGCTCTGGCTTCATTCCGATC	mm10	chr18	5772988	5774849	+	1	1825	48480	149411	ENSMUSG00000024238.15	ENCODEMT000149411	Zeb1	ENCODEMT000149411	Known	Genomic	None	None	None	None	None	None
m54284U_200831_121835/26478798/ccs	AACGTGATACAGCAGAATATTGGC	mm10	chr15	6750016	6750378	+	1	363	42704	149470	ENSMUSG00000050310.9	ENCODEMT000149470	Rictor	ENCODEMT000149470	Known	Genomic	None	None	None	None	None	None
m54284U_200831_121835/81135517/ccs	CCTCCTGAACAGCAGACGTCTAGG	mm10	chr4	8773529	8774591	+	2	384	10203	149463	ENSMUSG00000041235.12	ENCODEMT000149463	Chd7	ENCODEMT000149463	Known	Genomic	None	None	None	None	None	None
m54284U_200901_184453/87491421/ccs	CCGAAGTAAAACATCGTTACCTCG	mm10	chr1	10066575	10116731	+	17	2164	123	149462	ENSMUSG00000056763.16	ENCODEMT000149462	Cspp1	ENCODEMT000149462	Known	ISM	None	None	None	None	None	None
m54284U_200831_121835/90638993/ccs	AGATCGCACCTCCTGACATGATCA	mm10	chr11	4160380	4178176	+	13	2093	32178	149426	ENSMUSG00000002129.11	ENCODEMT000149426	Sf3a1	ENCODEMT000149426	Known	ISM	Prefix	None	None	None	None	None
m54284U_200901_184453/59050781/ccs	GCTAACGAAGATCGCATGTCTGAA	mm10	chr16	4726371	4766246	+	6	1226	44556	115086	ENSMUSG00000004070.15	ENSMUST00000004172.14	Hmox2	Hmox2-201	Known	Known	None	None	None	None	None	None
m54284U_200901_184453/92735970/ccs	AGTCACTAAAGACGGATTACCTCG	mm10	chr11	4161091	4178167	+	12	1934	32178	149471	ENSMUSG00000002129.11	ENCODEMT000149471	Sf3a1	ENCODEMT000149471	Known	ISM	Suffix	None	None	None	None	None
m54284U_200831_121835/110757954/ccs	AAGGTACAGTGTTCTATACTCGAA	mm10	chr18	5772988	5773207	+	1	183	48480	149411	ENSMUSG00000024238.15	ENCODEMT000149411	Zeb1	ENCODEMT000149411	Known	Genomic	None	None	None	None	None	None
m54284U_200831_121835/57868412/ccs	GCCACATAGAGCTGAAGCTGCATG	mm10	chr19	4107811	4110623	+	5	1044	49889	149472	ENSMUSG00000024851.14	ENCODEMT000149472	Pitpnm1	ENCODEMT000149472	Known	ISM	Suffix	None	None	None	None	None
m54284U_200901_184453/81135834/ccs	CCTCCTGAACAGCAGACGTCTAGG	mm10	chr4	8773640	8774596	+	2	278	10203	149463	ENSMUSG00000041235.12	ENCODEMT000149463	Chd7	ENCODEMT000149463	Known	Genomic	None	None	None	None	None	None
m54284U_200901_184453/139067409/ccs	GCTAACGAAGATCGCATGTCTGAA	mm10	chr16	4726371	4766246	+	6	1226	44556	115086	ENSMUSG00000004070.15	ENSMUST00000004172.14	Hmox2	Hmox2-201	Known	Known	None	None	None	None	None	None
m54284U_200831_121835/54789918/ccs	ACCACTGTAAGACGGAGTCATATG	mm10	chr2	4574056	4574184	+	1	129	3470	149473	ENSMUSG00000026657.16	ENCODEMT000149473	Frmd4a	ENCODEMT000149473	Known	Genomic	None	None	None	None	None	None
m54284U_200831_121835/37356327/ccs	AAGGTACAAATCCGTCGTTCAACA	mm10	chr1	10066659	10116727	+	17	2013	123	149474	ENSMUSG00000056763.16	ENCODEMT000149474	Cspp1	ENCODEMT000149474	Known	NNC	None	None	None	None	None	None
m54284U_200831_121835/63701004/ccs	CAATGGAAAGTCACTAGAATAATG	mm10	chr13	9166361	9170733	+	4	422	37723	149454	ENSMUSG00000033499.14	ENCODEMT000149454	Larp4b	ENCODEMT000149454	Known	ISM	Suffix	None	None	None	None	None
m54284U_200831_121835/143001693/ccs	ATCCTGTAACCACTGTTACGGTTA	mm10	chr14	11578741	11581212	+	1	2350	40337	149455	ENSMUSG00000021745.14	ENCODEMT000149455	Ptprg	ENCODEMT000149455	Known	Genomic	None	None	None	None	None	None
m54284U_200901_184453/21825843/ccs	AGTCACTAGAGTTAGCCTGCTTTG	mm10	chr15	6750686	6765038	+	4	1060	42704	149475	ENSMUSG00000050310.9	ENCODEMT000149475	Rictor	ENCODEMT000149475	Known	NIC	None	None	None	None	None	None
m54284U_200901_184453/46663241/ccs	ACGTATCAAGGCTAACTTCCGATC	mm10	chr18	5772988	5773306	+	1	282	48480	149411	ENSMUSG00000024238.15	ENCODEMT000149411	Zeb1	ENCODEMT000149411	Known	Genomic	None	None	None	None	None	None
m54284U_200831_121835/21299549/ccs	GAGCTGAACCATCCTCACGGACTC	mm10	chr10	7212260	7126718	-	11	1725	29542	149466	ENSMUSG00000015202.13	ENCODEMT000149466	Cnksr3	ENCODEMT000149466	Known	ISM	Prefix	None	None	None	None	None
m54284U_200901_184453/161284516/ccs	AGAGTCAACAATGGAAATAAGCTC	mm10	chr16	4726379	4766249	+	5	1103	44556	149476	ENSMUSG00000004070.15	ENCODEMT000149476	Hmox2	ENCODEMT000149476	Known	NIC	None	None	None	None	None	None
m54284U_200831_121835/116392848/ccs	AGTCACTAATAGCGACGACCTTTC	mm10	chr12	4668694	4668823	+	1	130	35175	149477	ENSMUSG00000020640.10	ENCODEMT000149477	Itsn2	ENCODEMT000149477	Known	Genomic	None	None	None	None	None	None
m54284U_200901_184453/90701895/ccs	TAGGATGAACACAGAAAAACGATA	mm10	chr5	3936827	3936498	-	1	330	56337	149478	ENCODEMG000056337	ENCODEMT000149478	ENCODEMG000056337	ENCODEMT000149478	Antisense	Antisense	None	None	None	None	None	None
m54284U_200831_121835/135334234/ccs	CCTCCTGAACACAGAAGACCTTTC	mm10	chr4	8773984	8775967	+	1	1984	10203	149479	ENSMUSG00000041235.12	ENCODEMT000149479	Chd7	ENCODEMT000149479	Known	Genomic	None	None	None	None	None	None
m54284U_200901_184453/72353232/ccs	CCTCTATCCACTTCGACGTTCGAG	mm10	chr18	5772988	5773207	+	1	183	48480	149411	ENSMUSG00000024238.15	ENCODEMT000149411	Zeb1	ENCODEMT000149411	Known	Genomic	None	None	None	None	None	None
m54284U_200901_184453/139070007/ccs	CCGTGAGATCTTCACAACGCCGGC	mm10	chr11	4161240	4161465	+	1	226	32178	149283	ENSMUSG00000002129.11	ENCODEMT000149283	Sf3a1	ENCODEMT000149283	Known	Genomic	None	None	None	None	None	None
m54284U_200831_121835/8915190/ccs	CAAGGAGCATAGCGACCATAGCTA	mm10	chr13	9166985	9167197	+	1	213	37723	149480	ENSMUSG00000033499.14	ENCODEMT000149480	Larp4b	ENCODEMT000149480	Known	Genomic	None	None	None	None	None	None
m54284U_200901_184453/13764402/ccs	ACAGCAGAACGTATCATGGGCATC	mm10	chr10	7211938	7126721	-	11	1400	29542	149466	ENSMUSG00000015202.13	ENCODEMT000149466	Cnksr3	ENCODEMT000149466	Known	ISM	Prefix	None	None	None	None	None
m54284U_200831_121835/70977199/ccs	CAACCACAAATGTTGCTACGGTTA	mm10	chr17	5114687	5114986	+	1	300	46135	149481	ENSMUSG00000069729.14	ENCODEMT000149481	Arid1b	ENCODEMT000149481	Known	Genomic	None	None	None	None	None	None
m54284U_200831_121835/5507310/ccs	GATAGACACACTTCGATTGTCTTA	mm10	chr14	11580068	11580528	+	1	461	40337	149482	ENSMUSG00000021745.14	ENCODEMT000149482	Ptprg	ENCODEMT000149482	Known	Genomic	None	None	None	None	None	None
m54284U_200901_184453/72681355/ccs	AATCCGTCCAAGACTACGTTCGAG	mm10	chr18	5772988	5773207	+	1	183	48480	149411	ENSMUSG00000024238.15	ENCODEMT000149411	Zeb1	ENCODEMT000149411	Known	Genomic	None	None	None	None	None	None
m54284U_200831_121835/7667903/ccs	ATTGAGGAATTGGCTCATTCATGG	mm10	chr16	4726389	4766249	+	6	1211	44556	115086	ENSMUSG00000004070.15	ENSMUST00000004172.14	Hmox2	Hmox2-201	Known	Known	None	None	None	None	None	None
m54284U_200901_184453/160498813/ccs	CGACACACAAGGTACAATCCGCGA	mm10	chr11	4161240	4161471	+	1	232	32178	149283	ENSMUSG00000002129.11	ENCODEMT000149283	Sf3a1	ENCODEMT000149283	Known	Genomic	None	None	None	None	None	None
m54284U_200831_121835/160694536/ccs	AACAACCAAGATCGCACTGCTTTG	mm10	chr10	7127673	7130349	+	1	2677	56338	149483	ENCODEMG000056338	ENCODEMT000149483	ENCODEMG000056338	ENCODEMT000149483	Antisense	Antisense	None	None	None	None	None	None
m54284U_200901_184453/47252111/ccs	AGTCACTAGTCTGTCACCGTTCTA	mm10	chr12	4668818	4671807	+	1	3127	35175	149477	ENSMUSG00000020640.10	ENCODEMT000149477	Itsn2	ENCODEMT000149477	Known	Genomic	None	None	None	None	None	None
m54284U_200831_121835/103350296/ccs	GGTGCGAAGAATCTGAGTTCAACA	mm10	chr11	4161240	4161468	+	1	229	32178	149283	ENSMUSG00000002129.11	ENCODEMT000149283	Sf3a1	ENCODEMT000149283	Known	Genomic	None	None	None	None	None	None
m54284U_200831_121835/97978678/ccs	AGATCGCAGTGTTCTAACTCGTAA	mm10	chr16	4726389	4766245	+	6	1207	44556	115086	ENSMUSG00000004070.15	ENSMUST00000004172.14	Hmox2	Hmox2-201	Known	Known	None	None	None	None	None	None
m54284U_200901_184453/153158481/ccs	AACAACCAAATGTTGCCTGCTTTG	mm10	chr2	4573917	4575743	+	1	1654	3470	149473	ENSMUSG00000026657.16	ENCODEMT000149473	Frmd4a	ENCODEMT000149473	Known	Genomic	None	None	None	None	None	None
m54284U_200901_184453/141427965/ccs	CGACACACAAGGTACAATCCGCGA	mm10	chr11	4161240	4161478	+	1	239	32178	149283	ENSMUSG00000002129.11	ENCODEMT000149283	Sf3a1	ENCODEMT000149283	Known	Genomic	None	None	None	None	None	None
m54284U_200831_121835/142936091/ccs	AAGGTACAAATCCGTCGTTCAACA	mm10	chr1	10066575	10116731	+	17	2013	123	149474	ENSMUSG00000056763.16	ENCODEMT000149474	Cspp1	ENCODEMT000149474	Known	NNC	None	None	None	None	None	None
m54284U_200901_184453/88736514/ccs	AAGGTACAGTGTTCTATACTCGAA	mm10	chr18	5772988	5773207	+	1	183	48480	149411	ENSMUSG00000024238.15	ENCODEMT000149411	Zeb1	ENCODEMT000149411	Known	Genomic	None	None	None	None	None	None
m54284U_200831_121835/18088192/ccs	GAGCTGAACACTTCGAGACCTTTC	mm10	chr15	6751882	6752175	+	1	294	42704	149484	ENSMUSG00000050310.9	ENCODEMT000149484	Rictor	ENCODEMT000149484	Known	Genomic	None	None	None	None	None	None
m54284U_200831_121835/140576920/ccs	GCCACATACGGATTGCCTATTTCA	mm10	chr17	5118339	5118805	+	1	467	46135	149485	ENSMUSG00000069729.14	ENCODEMT000149485	Arid1b	ENCODEMT000149485	Known	Genomic	None	None	None	None	None	None
m54284U_200901_184453/50791271/ccs	ATTGAGGAATTGGCTCATTCATGG	mm10	chr16	4726389	4766249	+	6	1211	44556	115086	ENSMUSG00000004070.15	ENSMUST00000004172.14	Hmox2	Hmox2-201	Known	Known	None	None	None	None	None	None
m54284U_200901_184453/109838531/ccs	TAGGATGAACACAGAAAAACGATA	mm10	chr18	5772988	5773207	+	1	183	48480	149411	ENSMUSG00000024238.15	ENCODEMT000149411	Zeb1	ENCODEMT000149411	Known	Genomic	None	None	None	None	None	None
m54284U_200831_121835/73860073/ccs	ACAGCAGAACGTATCATGGGCATC	mm10	chr19	4107786	4110734	+	6	945	49889	149448	ENSMUSG00000024851.14	ENCODEMT000149448	Pitpnm1	ENCODEMT000149448	Known	ISM	Suffix	None	None	None	None	None
m54284U_200901_184453/97388783/ccs	CTGTAGCCGATGAATCCGTCTAGG	mm10	chr14	11579986	11581210	+	1	765	40337	149482	ENSMUSG00000021745.14	ENCODEMT000149482	Ptprg	ENCODEMT000149482	Known	Genomic	None	None	None	None	None	None
m54284U_200831_121835/130287225/ccs	GCGAGTAAACAGATTCCGCTTAAA	mm10	chr4	8774873	8775977	+	1	985	10203	149479	ENSMUSG00000041235.12	ENCODEMT000149479	Chd7	ENCODEMT000149479	Known	Genomic	None	None	None	None	None	None
m54284U_200831_121835/91816366/ccs	GCCAAGACGCTCGGTAAGCGAAAC	mm10	chr14	11580017	11581209	+	1	733	40337	149482	ENSMUSG00000021745.14	ENCODEMT000149482	Ptprg	ENCODEMT000149482	Known	Genomic	None	None	None	None	None	None
m54284U_200901_184453/105974070/ccs	CTGTAGCCAACCGAGAATATTGGC	mm10	chr13	9167607	9167796	+	1	190	37723	149486	ENSMUSG00000033499.14	ENCODEMT000149486	Larp4b	ENCODEMT000149486	Known	Genomic	None	None	None	None	None	None
m54284U_200831_121835/138085194/ccs	ATCATTCCGCTAACGAATTCATGG	mm10	chr16	4726389	4766245	+	6	1207	44556	115086	ENSMUSG00000004070.15	ENSMUST00000004172.14	Hmox2	Hmox2-201	Known	Known	None	None	None	None	None	None
m54284U_200901_184453/27264960/ccs	ATTGAGGAACATTGGCTAAATATC	mm10	chr18	5772995	5773207	+	1	176	48480	149411	ENSMUSG00000024238.15	ENCODEMT000149411	Zeb1	ENCODEMT000149411	Known	Genomic	None	None	None	None	None	None
m54284U_200831_121835/120391197/ccs	CCTCTATCCACTTCGACGTTCGAG	mm10	chr12	4669416	4671806	+	2	2308	35175	149487	ENSMUSG00000020640.10	ENCODEMT000149487	Itsn2	ENCODEMT000149487	Known	ISM	Suffix	None	None	None	None	None
m54284U_200831_121835/7866070/ccs	ATGCCTAAAGTCACTAGTTCAACA	mm10	chr11	4161301	4162237	+	1	937	32178	149283	ENSMUSG00000002129.11	ENCODEMT000149283	Sf3a1	ENCODEMT000149283	Known	Genomic	None	None	None	None	None	None
m54284U_200901_184453/156107699/ccs	CAAGGAGCATAGCGACCATAGCTA	mm10	chr2	4574673	4577324	+	1	2652	3470	149488	ENSMUSG00000026657.16	ENCODEMT000149488	Frmd4a	ENCODEMT000149488	Known	Genomic	None	None	None	None	None	None
m54284U_200831_121835/31393039/ccs	GATAGACACACTTCGATTGTCTTA	mm10	chr4	8775136	8775977	+	1	722	10203	149479	ENSMUSG00000041235.12	ENCODEMT000149479	Chd7	ENCODEMT000149479	Known	Genomic	None	None	None	None	None	None
m54284U_200831_121835/154469672/ccs	AAGGTACAAATCCGTCGTTCAACA	mm10	chr1	10066575	10116731	+	17	2013	123	149474	ENSMUSG00000056763.16	ENCODEMT000149474	Cspp1	ENCODEMT000149474	Known	NNC	None	None	None	None	None	None
m54284U_200901_184453/158664434/ccs	ATTGGCTCCCTCCTGACTTTGGTC	mm10	chr5	3936538	3938925	+	1	2388	13041	149489	ENSMUSG00000040407.17	ENCODEMT000149489	Akap9	ENCODEMT000149489	Known	Genomic	None	None	None	None	None	None
m54284U_200901_184453/125503670/ccs	ATCATTCCGCTAACGAATTCATGG	mm10	chr16	4726389	4766245	+	6	1207	44556	115086	ENSMUSG00000004070.15	ENSMUST00000004172.14	Hmox2	Hmox2-201	Known	Known	None	None	None	None	None	None
m54284U_200831_121835/105317883/ccs	GCGAGTAAACAAGCTATAAATATC	mm10	chr18	5772995	5773207	+	1	176	48480	149411	ENSMUSG00000024238.15	ENCODEMT000149411	Zeb1	ENCODEMT000149411	Known	Genomic	None	None	None	None	None	None
m54284U_200831_121835/24577004/ccs	TCCGTCTACATCAAGTGTTCAACA	mm10	chr14	11580633	11581213	+	1	575	40337	149490	ENSMUSG00000021745.14	ENCODEMT000149490	Ptprg	ENCODEMT000149490	Known	Genomic	None	None	None	None	None	None
m54284U_200901_184453/2556166/ccs	GCCACATATATCAGCATATTTAAG	mm10	chr19	4107811	4108849	+	4	616	49889	149491	ENSMUSG00000024851.14	ENCODEMT000149491	Pitpnm1	ENCODEMT000149491	Known	ISM	Both	None	None	None	None	None
m54284U_200831_121835/100073477/ccs	GAATCTGACCAGTTCACGTTCGAG	mm10	chr16	4726390	4766249	+	6	1210	44556	115086	ENSMUSG00000004070.15	ENSMUST00000004172.14	Hmox2	Hmox2-201	Known	Known	None	None	None	None	None	None
m54284U_200901_184453/43780416/ccs	GACTAGTAAAGGTACATGGCGCGC	mm10	chr1	10066755	10112991	+	13	1452	123	149492	ENSMUSG00000056763.16	ENCODEMT000149492	Cspp1	ENCODEMT000149492	Known	ISM	None	None	None	None	None	None
m54284U_200831_121835/68880214/ccs	ACAGCAGAACGTATCATGGGCATC	mm10	chr16	4726391	4764703	+	4	416	44556	149493	ENSMUSG00000004070.15	ENCODEMT000149493	Hmox2	ENCODEMT000149493	Known	ISM	Prefix	None	None	None	None	None
m54284U_200831_121835/171576142/ccs	GAATCTGACCAGTTCACGTTCGAG	mm10	chr18	5773126	5774911	+	1	1749	48480	149411	ENSMUSG00000024238.15	ENCODEMT000149411	Zeb1	ENCODEMT000149411	Known	Genomic	None	None	None	None	None	None
m54284U_200831_121835/100598438/ccs	CCTCCTGACCGTGAGATGTCTGAA	mm10	chr11	4162289	4163294	+	1	1006	32178	149494	ENSMUSG00000002129.11	ENCODEMT000149494	Sf3a1	ENCODEMT000149494	Known	Genomic	None	None	None	None	None	None
m54284U_200901_184453/33555770/ccs	TGGAACAAGTGTTCTACGTTCGAG	mm10	chr4	8775388	8777577	+	1	2070	10203	149479	ENSMUSG00000041235.12	ENCODEMT000149479	Chd7	ENCODEMT000149479	Known	Genomic	None	None	None	None	None	None
m54284U_200831_121835/17762517/ccs	ATCATTCCGACAGTGCGGTTCTTC	mm10	chr17	5121595	5123099	+	1	1505	46135	149495	ENSMUSG00000069729.14	ENCODEMT000149495	Arid1b	ENCODEMT000149495	Known	Genomic	None	None	None	None	None	None
m54284U_200831_121835/2493051/ccs	AAGAGATCACACGACCATATTGGC	mm10	chr2	4575083	4577321	+	1	1750	3470	149488	ENSMUSG00000026657.16	ENCODEMT000149488	Frmd4a	ENCODEMT000149488	Known	Genomic	None	None	None	None	None	None
m54284U_200901_184453/51773773/ccs	AAGAGATCACACGACCATATTGGC	mm10	chr2	4575083	4577321	+	1	1750	3470	149488	ENSMUSG00000026657.16	ENCODEMT000149488	Frmd4a	ENCODEMT000149488	Known	Genomic	None	None	None	None	None	None
m54284U_200901_184453/4000452/ccs	ACATTGGCAACTCACCATATTGGC	mm10	chr3	5860339	5860548	+	1	210	55907	145795	ENCODEMG000055907	ENCODEMT000145795	ENCODEMG000055907	ENCODEMT000145795	Intergenic	Intergenic	None	None	None	None	None	None
m54284U_200901_184453/52626637/ccs	CGAACTTACACCTTACTCTTAATC	mm10	chr18	5773353	5773577	+	1	225	48480	149496	ENSMUSG00000024238.15	ENCODEMT000149496	Zeb1	ENCODEMT000149496	Known	Genomic	None	None	None	None	None	None
m54284U_200901_184453/88343731/ccs	CAAGGAGCACAAGCTATGGTATAC	mm10	chr13	9168195	9170735	+	1	2541	37723	149497	ENSMUSG00000033499.14	ENCODEMT000149497	Larp4b	ENCODEMT000149497	Known	Genomic	None	None	None	None	None	None
m54284U_200901_184453/44173700/ccs	AACTCACCAAGGTACAGAATAATG	mm10	chr12	4669437	4669748	+	1	312	35175	149498	ENSMUSG00000020640.10	ENCODEMT000149498	Itsn2	ENCODEMT000149498	Known	Genomic	None	None	None	None	None	None
m54284U_200901_184453/65798230/ccs	AAGGACACGCCACATACTGCTTTG	mm10	chr5	3937027	3936829	-	1	199	56339	149499	ENCODEMG000056339	ENCODEMT000149499	ENCODEMG000056339	ENCODEMT000149499	Antisense	Antisense	None	None	None	None	None	None
m54284U_200831_121835/13044142/ccs	AGCCATGCAACGCTTATGTCTGAA	mm10	chr14	11580909	11581211	+	1	198	40337	149490	ENSMUSG00000021745.14	ENCODEMT000149490	Ptprg	ENCODEMT000149490	Known	Genomic	None	None	None	None	None	None
m54284U_200831_121835/123273312/ccs	TGGAACAAGTGTTCTACGTTCGAG	mm10	chr11	4162524	4163298	+	1	643	32178	149494	ENSMUSG00000002129.11	ENCODEMT000149494	Sf3a1	ENCODEMT000149494	Known	Genomic	None	None	None	None	None	None
m54284U_200901_184453/119802180/ccs	AGATCGCAGTGTTCTACTGCTTTG	mm10	chr2	4576168	4579189	+	1	2533	3470	149488	ENSMUSG00000026657.16	ENCODEMT000149488	Frmd4a	ENCODEMT000149488	Known	Genomic	None	None	None	None	None	None
m54284U_200831_121835/110036382/ccs	TGGAACAAGTGTTCTACGTTCGAG	mm10	chr15	6752097	6754769	+	1	2673	42704	149484	ENSMUSG00000050310.9	ENCODEMT000149484	Rictor	ENCODEMT000149484	Known	Genomic	None	None	None	None	None	None
m54284U_200901_184453/62587156/ccs	AGCAGGAACGACACACGAATAATG	mm10	chr11	4162603	4163222	+	1	488	32178	149494	ENSMUSG00000002129.11	ENCODEMT000149494	Sf3a1	ENCODEMT000149494	Known	Genomic	None	None	None	None	None	None
m54284U_200831_121835/124387475/ccs	CAGCGTTAACACAGAACGTTCGAG	mm10	chr10	7129262	7128509	-	1	754	29542	149500	ENSMUSG00000015202.13	ENCODEMT000149500	Cnksr3	ENCODEMT000149500	Known	Genomic	None	None	None	None	None	None
m54284U_200901_184453/147521915/ccs	ACAAGCTAACCACTGTAATAGAAC	mm10	chr4	8780113	8780243	+	1	131	10203	149501	ENSMUSG00000041235.12	ENCODEMT000149501	Chd7	ENCODEMT000149501	Known	Genomic	None	None	None	None	None	None
m54284U_200901_184453/169541664/ccs	ACTATGCACGCTGATCTATAGTCG	mm10	chr19	4107811	4109939	+	4	911	49889	149502	ENSMUSG00000024851.14	ENCODEMT000149502	Pitpnm1	ENCODEMT000149502	Known	NNC	None	None	None	None	None	None
m54284U_200831_121835/43256104/ccs	AGTCACTAGAGTTAGCCTGCTTTG	mm10	chr14	11581454	11582488	+	1	1035	40337	149503	ENSMUSG00000021745.14	ENCODEMT000149503	Ptprg	ENCODEMT000149503	Known	Genomic	None	None	None	None	None	None
m54284U_200901_184453/177341171/ccs	CCTCCTGACCGTGAGATGTCTGAA	mm10	chr16	4726393	4762654	+	2	175	44556	149504	ENSMUSG00000004070.15	ENCODEMT000149504	Hmox2	ENCODEMT000149504	Known	ISM	Prefix	None	None	None	None	None
m54284U_200901_184453/24382206/ccs	TCTTCACAGCTCGGTAACGTTAAC	mm10	chr15	6752292	6753455	+	1	1164	42704	149505	ENSMUSG00000050310.9	ENCODEMT000149505	Rictor	ENCODEMT000149505	Known	Genomic	None	None	None	None	None	None
m54284U_200901_184453/20777747/ccs	TGGTGGTATCCGTCTAGCTGCATG	mm10	chr11	4162781	4163564	+	1	652	32178	149494	ENSMUSG00000002129.11	ENCODEMT000149494	Sf3a1	ENCODEMT000149494	Known	Genomic	None	None	None	None	None	None
m54284U_200901_184453/9438472/ccs	AAGGTACAGTGTTCTATACTCGAA	mm10	chr1	10066651	10067117	+	1	150	123	149450	ENSMUSG00000056763.16	ENCODEMT000149450	Cspp1	ENCODEMT000149450	Known	Genomic	None	None	None	None	None	None
m54284U_200901_184453/101124432/ccs	ATCATTCCGACAGTGCGGTTCTTC	mm10	chr17	5121595	5123099	+	1	1505	46135	149495	ENSMUSG00000069729.14	ENCODEMT000149495	Arid1b	ENCODEMT000149495	Known	Genomic	None	None	None	None	None	None
m54284U_200831_121835/156500664/ccs	GTACGCAACCAGTTCAACGCCGGC	mm10	chr2	4577595	4578187	+	1	593	3470	149506	ENSMUSG00000026657.16	ENCODEMT000149506	Frmd4a	ENCODEMT000149506	Known	Genomic	None	None	None	None	None	None
m54284U_200901_184453/116329160/ccs	CAACCACACATCAAGTATAAGCTC	mm10	chr11	4162783	4163278	+	1	364	32178	149494	ENSMUSG00000002129.11	ENCODEMT000149494	Sf3a1	ENCODEMT000149494	Known	Genomic	None	None	None	None	None	None
m54284U_200831_121835/59637950/ccs	AGTCACTAAGATGTACTCGTTTCG	mm10	chr13	9168687	9170691	+	3	265	37723	149507	ENSMUSG00000033499.14	ENCODEMT000149507	Larp4b	ENCODEMT000149507	Known	ISM	Suffix	None	None	None	None	None
m54284U_200901_184453/123931088/ccs	CAATGGAACTAAGGTCATCATGCA	mm10	chr18	5773207	5773445	+	1	93	48480	149496	ENSMUSG00000024238.15	ENCODEMT000149496	Zeb1	ENCODEMT000149496	Known	Genomic	None	None	None	None	None	None
m54284U_200901_184453/175245733/ccs	GCCAAGACCTGAGCCAGTGCTAGC	mm10	chr1	10066679	10067119	+	1	124	123	149450	ENSMUSG00000056763.16	ENCODEMT000149450	Cspp1	ENCODEMT000149450	Known	Genomic	None	None	None	None	None	None
m54284U_200901_184453/141429526/ccs	ACAGCAGATTCACGCAACTCGTAA	mm10	chr19	4108129	4113965	+	13	2232	49889	149508	ENSMUSG00000024851.14	ENCODEMT000149508	Pitpnm1	ENCODEMT000149508	Known	ISM	Suffix	None	None	None	None	None
m54284U_200901_184453/94504551/ccs	CGACACACAGTACAAGATAAGCTC	mm10	chr11	4163309	4163813	+	1	505	32178	149509	ENSMUSG00000002129.11	ENCODEMT000149509	Sf3a1	ENCODEMT000149509	Known	Genomic	None	None	None	None	None	None
m54284U_200901_184453/154929287/ccs	CAAGGAGCATAGCGACTACGGTTA	mm10	chr10	7212212	7128509	-	9	1949	29542	149510	ENSMUSG00000015202.13	ENCODEMT000149510	Cnksr3	ENCODEMT000149510	Known	NIC	None	None	None	None	None	None
m54284U_200831_121835/52822729/ccs	CCGAAGTAAAACATCGTTACCTCG	mm10	chr1	10066679	10067833	+	1	838	123	149450	ENSMUSG00000056763.16	ENCODEMT000149450	Cspp1	ENCODEMT000149450	Known	Genomic	None	None	None	None	None	None
m54284U_200901_184453/94112458/ccs	CCTAATCCGCGAGTAACGTTCGAG	mm10	chr18	5773588	5774072	+	1	485	48480	149511	ENSMUSG00000024238.15	ENCODEMT000149511	Zeb1	ENCODEMT000149511	Known	Genomic	None	None	None	None	None	None
m54284U_200901_184453/40307368/ccs	ACAGCAGACGACTGGATGCTTGGG	mm10	chr5	3937752	3938313	+	1	522	13041	149489	ENSMUSG00000040407.17	ENCODEMT000149489	Akap9	ENCODEMT000149489	Known	Genomic	None	None	None	None	None	None
m54284U_200901_184453/76743418/ccs	CCTAATCCAAGGTACAATAAGCTC	mm10	chr16	4726401	4766249	+	6	1199	44556	115086	ENSMUSG00000004070.15	ENSMUST00000004172.14	Hmox2	Hmox2-201	Known	Known	None	None	None	None	None	None
m54284U_200901_184453/76875895/ccs	GCCAAGACTCCGTCTAGCTTATAG	mm10	chr12	4670327	4670542	+	1	216	35175	149512	ENSMUSG00000020640.10	ENCODEMT000149512	Itsn2	ENCODEMT000149512	Known	Genomic	None	None	None	None	None	None
m54284U_200901_184453/24316185/ccs	CGACTGGATGGTGGTACGTCTAGG	mm10	chr1	10066679	10067116	+	1	121	123	149450	ENSMUSG00000056763.16	ENCODEMT000149450	Cspp1	ENCODEMT000149450	Known	Genomic	None	None	None	None	None	None
m54284U_200901_184453/88803062/ccs	GAGCTGAACCATCCTCACGGACTC	mm10	chr2	4577352	4579206	+	1	1584	3470	149506	ENSMUSG00000026657.16	ENCODEMT000149506	Frmd4a	ENCODEMT000149506	Known	Genomic	None	None	None	None	None	None
m54284U_200901_184453/132908284/ccs	CCGACAACACAAGCTAATTCATGG	mm10	chr17	5123140	5123419	+	1	280	46135	149513	ENSMUSG00000069729.14	ENCODEMT000149513	Arid1b	ENCODEMT000149513	Known	Genomic	None	None	None	None	None	None
m54284U_200831_121835/173607369/ccs	ACCACTGTAACGTGATGAATAATG	mm10	chr13	9169051	9170371	+	1	1487	37723	149497	ENSMUSG00000033499.14	ENCODEMT000149497	Larp4b	ENCODEMT000149497	Known	Genomic	None	None	None	None	None	None
m54284U_200901_184453/77071242/ccs	CAATGGAACTAAGGTCATCATGCA	mm10	chr4	8781307	8782065	+	1	759	10203	149514	ENSMUSG00000041235.12	ENCODEMT000149514	Chd7	ENCODEMT000149514	Known	Genomic	None	None	None	None	None	None
m54284U_200901_184453/43059765/ccs	GAGCTGAACCATCCTCTGGTATAC	mm10	chr16	4726403	4728432	+	1	2030	44556	149515	ENSMUSG00000004070.15	ENCODEMT000149515	Hmox2	ENCODEMT000149515	Known	Genomic	None	None	None	None	None	None
m54284U_200901_184453/1573755/ccs	GAGCTGAAAAGGTACAGCCTGCAA	mm10	chr1	10066682	10067701	+	1	703	123	149450	ENSMUSG00000056763.16	ENCODEMT000149450	Cspp1	ENCODEMT000149450	Known	Genomic	None	None	None	None	None	None
m54284U_200901_184453/159319708/ccs	CCTCCTGAACAGCAGACGTCTAGG	mm10	chr14	11583897	11584347	+	1	451	40337	149516	ENSMUSG00000021745.14	ENCODEMT000149516	Ptprg	ENCODEMT000149516	Known	Genomic	None	None	None	None	None	None
m54284U_200831_121835/30475614/ccs	AGATCGCAACAGATTCCATGATCA	mm10	chr15	6753279	6756430	+	1	3035	42704	149505	ENSMUSG00000050310.9	ENCODEMT000149505	Rictor	ENCODEMT000149505	Known	Genomic	None	None	None	None	None	None
m54284U_200831_121835/19137015/ccs	AGATCGCACCTCCTGAAAACGATA	mm10	chr19	4108098	4113965	+	13	2220	49889	149508	ENSMUSG00000024851.14	ENCODEMT000149508	Pitpnm1	ENCODEMT000149508	Known	ISM	Suffix	None	None	None	None	None
m54284U_200831_121835/15665177/ccs	AAGAGATCTGGAACAATGGGCATC	mm10	chr2	4578567	4580866	+	1	2300	3470	149517	ENSMUSG00000026657.16	ENCODEMT000149517	Frmd4a	ENCODEMT000149517	Known	Genomic	None	None	None	None	None	None
m54284U_200831_121835/33818225/ccs	CGCATACACGCATACAGCTGCATG	mm10	chr5	3939205	3940674	+	1	1470	13041	149518	ENSMUSG00000040407.17	ENCODEMT000149518	Akap9	ENCODEMT000149518	Known	Genomic	None	None	None	None	None	None
m54284U_200831_121835/60883139/ccs	AGATCGCACCTCCTGAAAACGATA	mm10	chr19	4108098	4113965	+	13	2220	49889	149508	ENSMUSG00000024851.14	ENCODEMT000149508	Pitpnm1	ENCODEMT000149508	Known	ISM	Suffix	None	None	None	None	None
m54284U_200831_121835/176227056/ccs	GTCTGTCAGATGAATCTGGTATAC	mm10	chr13	9168898	9172561	+	2	2019	37723	149519	ENSMUSG00000033499.14	ENCODEMT000149519	Larp4b	ENCODEMT000149519	Known	ISM	Suffix	None	None	None	None	None
m54284U_200901_184453/101647429/ccs	AATCCGTCCCGTGAGATCTATTAC	mm10	chr1	10066746	10070606	+	1	3554	123	149450	ENSMUSG00000056763.16	ENCODEMT000149450	Cspp1	ENCODEMT000149450	Known	Genomic	None	None	None	None	None	None
m54284U_200831_121835/149880894/ccs	CATCAAGTGGAGAACACTAAGGGA	mm10	chr12	4670412	4671318	+	1	907	35175	149512	ENSMUSG00000020640.10	ENCODEMT000149512	Itsn2	ENCODEMT000149512	Known	Genomic	None	None	None	None	None	None
m54284U_200831_121835/11534340/ccs	AACTCACCGTACGCAAAATTTCTC	mm10	chr11	4163517	4163813	+	1	282	32178	149509	ENSMUSG00000002129.11	ENCODEMT000149509	Sf3a1	ENCODEMT000149509	Known	Genomic	None	None	None	None	None	None
m54284U_200831_121835/14614620/ccs	CAACCACAACTATGCAATATTGGC	mm10	chr10	7129690	7128605	-	1	1201	29542	149500	ENSMUSG00000015202.13	ENCODEMT000149500	Cnksr3	ENCODEMT000149500	Known	Genomic	None	None	None	None	None	None
m54284U_200901_184453/113378636/ccs	ATAGCGACACAGCAGAGAATAATG	mm10	chr4	8782047	8782478	+	1	432	10203	149514	ENSMUSG00000041235.12	ENCODEMT000149514	Chd7	ENCODEMT000149514	Known	Genomic	None	None	None	None	None	None
m54284U_200831_121835/70781517/ccs	GCCACATACACCTTACGTTTGTGA	mm10	chr15	6753969	6754501	+	1	533	42704	149520	ENSMUSG00000050310.9	ENCODEMT000149520	Rictor	ENCODEMT000149520	Known	Genomic	None	None	None	None	None	None
m54284U_200901_184453/136906554/ccs	CCATCCTCATCATTCCGCTTATAG	mm10	chr19	4108164	4109873	+	3	668	49889	130302	ENSMUSG00000024851.14	ENSMUST00000139427.1	Pitpnm1	Pitpnm1-208	Known	Known	None	None	None	None	None	None
m54284U_200901_184453/73140528/ccs	AGTGGTCAACACGACCTGGGCATC	mm10	chr10	7129790	7128908	-	1	998	29542	149500	ENSMUSG00000015202.13	ENCODEMT000149500	Cnksr3	ENCODEMT000149500	Known	Genomic	None	None	None	None	None	None
m54284U_200901_184453/161876398/ccs	AGTACAAGATAGCGACGCACTGAC	mm10	chr18	5773999	5774183	+	1	281	48480	149511	ENSMUSG00000024238.15	ENCODEMT000149511	Zeb1	ENCODEMT000149511	Known	Genomic	None	None	None	None	None	None
m54284U_200901_184453/152046213/ccs	GCCACATATATCAGCATCTATTAC	mm10	chr12	4671415	4713952	+	14	2670	35175	149521	ENSMUSG00000020640.10	ENCODEMT000149521	Itsn2	ENCODEMT000149521	Known	ISM	Suffix	None	None	None	None	None
m54284U_200901_184453/110299915/ccs	GCTAACGAAGATCGCAATATTGGC	mm10	chr11	4163857	4164642	+	1	786	32178	149522	ENSMUSG00000002129.11	ENCODEMT000149522	Sf3a1	ENCODEMT000149522	Known	Genomic	None	None	None	None	None	None
m54284U_200901_184453/118096581/ccs	CCATCCTCAAACATCGAAACGATA	mm10	chr19	4108461	4113963	+	12	2127	49889	149523	ENSMUSG00000024851.14	ENCODEMT000149523	Pitpnm1	ENCODEMT000149523	Known	ISM	Suffix	None	None	None	None	None
m54284U_200901_184453/141100952/ccs	GCCACATATCTTCACAATATTGGC	mm10	chr16	4726403	4763386	+	2	867	44556	149504	ENSMUSG00000004070.15	ENCODEMT000149504	Hmox2	ENCODEMT000149504	Known	ISM	Prefix	None	None	None	None	None
m54284U_200831_121835/144770979/ccs	ACGCTCGAAAGACGGACTGCTTTG	mm10	chr1	10067264	10069526	+	1	2271	123	149524	ENSMUSG00000056763.16	ENCODEMT000149524	Cspp1	ENCODEMT000149524	Known	Genomic	None	None	None	None	None	None
m54284U_200831_121835/137562757/ccs	GCCAAGACCAGCGTTAATCTATAA	mm10	chr17	5123564	5124079	+	1	516	46135	149525	ENSMUSG00000069729.14	ENCODEMT000149525	Arid1b	ENCODEMT000149525	Known	Genomic	None	None	None	None	None	None
m54284U_200831_121835/46992151/ccs	CTGGCATACTGTAGCCCTGAAAGG	mm10	chr5	3939034	3940290	+	1	977	13041	149518	ENSMUSG00000040407.17	ENCODEMT000149518	Akap9	ENCODEMT000149518	Known	Genomic	None	None	None	None	None	None
m54284U_200831_121835/115345668/ccs	CGACACACAAGGTACAATCCGCGA	mm10	chr15	6753969	6754769	+	1	801	42704	149520	ENSMUSG00000050310.9	ENCODEMT000149520	Rictor	ENCODEMT000149520	Known	Genomic	None	None	None	None	None	None
m54284U_200831_121835/95226383/ccs	ATTGGCTCGCGAGTAAAATAGAAC	mm10	chr10	7135074	7129122	-	3	200	29542	149526	ENSMUSG00000015202.13	ENCODEMT000149526	Cnksr3	ENCODEMT000149526	Known	ISM	Both	None	None	None	None	None
m54284U_200831_121835/30934720/ccs	AGATGTACAGTCACTACGCGACTA	mm10	chr4	8782713	8785715	+	1	3012	10203	149527	ENSMUSG00000041235.12	ENCODEMT000149527	Chd7	ENCODEMT000149527	Known	Genomic	None	None	None	None	None	None
m54284U_200831_121835/162858825/ccs	ACAGCAGATTCACGCACTGCTTTG	mm10	chr18	5774198	5774627	+	1	430	48480	149528	ENSMUSG00000024238.15	ENCODEMT000149528	Zeb1	ENCODEMT000149528	Known	Genomic	None	None	None	None	None	None
m54284U_200831_121835/101319331/ccs	GTACGCAACCAGTTCAACGCCGGC	mm10	chr14	11584352	11584685	+	1	334	40337	149529	ENSMUSG00000021745.14	ENCODEMT000149529	Ptprg	ENCODEMT000149529	Known	Genomic	None	None	None	None	None	None
m54284U_200901_184453/15599211/ccs	AACGCTTAAGCAGGAATATAGTCG	mm10	chr16	4726599	4727179	+	1	541	44556	149515	ENSMUSG00000004070.15	ENCODEMT000149515	Hmox2	ENCODEMT000149515	Known	Genomic	None	None	None	None	None	None
m54284U_200901_184453/88801703/ccs	AACTCACCAAGGTACACGCGACTA	mm10	chr15	6753969	6754769	+	1	801	42704	149520	ENSMUSG00000050310.9	ENCODEMT000149520	Rictor	ENCODEMT000149520	Known	Genomic	None	None	None	None	None	None
m54284U_200831_121835/79103447/ccs	ATCATTCCGACAGTGCGGTTCTTC	mm10	chr16	4726605	4727475	+	1	831	44556	149515	ENSMUSG00000004070.15	ENCODEMT000149515	Hmox2	ENCODEMT000149515	Known	Genomic	None	None	None	None	None	None
m54284U_200831_121835/106563591/ccs	AACAACCAAATGTTGCCTGCTTTG	mm10	chr2	4578250	4579002	+	1	373	3470	149517	ENSMUSG00000026657.16	ENCODEMT000149517	Frmd4a	ENCODEMT000149517	Known	Genomic	None	None	None	None	None	None
m54284U_200901_184453/109250908/ccs	CGACACACAAGGTACAATCCGCGA	mm10	chr15	6754239	6754769	+	1	531	42704	149520	ENSMUSG00000050310.9	ENCODEMT000149520	Rictor	ENCODEMT000149520	Known	Genomic	None	None	None	None	None	None
m54284U_200831_121835/130156686/ccs	GAGCTGAACCATCCTCTGGTATAC	mm10	chr16	4726624	4728432	+	1	1769	44556	149515	ENSMUSG00000004070.15	ENCODEMT000149515	Hmox2	ENCODEMT000149515	Known	Genomic	None	None	None	None	None	None
m54284U_200831_121835/169673984/ccs	AAGAGATCCCGTGAGAACGCCGGC	mm10	chr13	9168942	9170735	+	2	149	37723	149519	ENSMUSG00000033499.14	ENCODEMT000149519	Larp4b	ENCODEMT000149519	Known	ISM	Suffix	None	None	None	None	None
m54284U_200901_184453/149227161/ccs	CCATCCTCAAACATCGAAACGATA	mm10	chr19	4108205	4113965	+	12	2126	49889	149523	ENSMUSG00000024851.14	ENCODEMT000149523	Pitpnm1	ENCODEMT000149523	Known	ISM	Suffix	None	None	None	None	None
m54284U_200831_121835/61866571/ccs	GCTAACGAGACTAGTATTACCTCG	mm10	chr18	5774266	5775192	+	1	410	48480	149528	ENSMUSG00000024238.15	ENCODEMT000149528	Zeb1	ENCODEMT000149528	Known	Genomic	None	None	None	None	None	None
m54284U_200831_121835/73467343/ccs	AACAACCAAATGTTGCCTGCTTTG	mm10	chr2	4578250	4579188	+	1	559	3470	149517	ENSMUSG00000026657.16	ENCODEMT000149517	Frmd4a	ENCODEMT000149517	Known	Genomic	None	None	None	None	None	None
m54284U_200831_121835/93391614/ccs	CAAGACTAAGTGGTCAACGTTAAC	mm10	chr5	3942082	3942922	+	1	841	13041	149530	ENSMUSG00000040407.17	ENCODEMT000149530	Akap9	ENCODEMT000149530	Known	Genomic	None	None	None	None	None	None
m54284U_200831_121835/76153692/ccs	GATGAATCAGTGGTCAGAATAATG	mm10	chr11	4164009	4165609	+	1	1557	32178	149522	ENSMUSG00000002129.11	ENCODEMT000149522	Sf3a1	ENCODEMT000149522	Known	Genomic	None	None	None	None	None	None
m54284U_200901_184453/87819652/ccs	CACTTCGAGAATCTGAGCCTGCAA	mm10	chr15	6754402	6756687	+	1	2286	42704	149520	ENSMUSG00000050310.9	ENCODEMT000149520	Rictor	ENCODEMT000149520	Known	Genomic	None	None	None	None	None	None
m54284U_200831_121835/85329954/ccs	ATTGGCTCCAAGACTAGGTGGAGC	mm10	chr18	5774266	5775014	+	1	232	48480	149528	ENSMUSG00000024238.15	ENCODEMT000149528	Zeb1	ENCODEMT000149528	Known	Genomic	None	None	None	None	None	None
m54284U_200831_121835/168561032/ccs	AAGGACACGCCACATACTGCTTTG	mm10	chr15	6754436	6755354	+	1	919	42704	149520	ENSMUSG00000050310.9	ENCODEMT000149520	Rictor	ENCODEMT000149520	Known	Genomic	None	None	None	None	None	None
m54284U_200831_121835/72810919/ccs	CGACTGGAACACGACCCACAATTG	mm10	chr1	10068010	10068395	+	1	240	123	149524	ENSMUSG00000056763.16	ENCODEMT000149524	Cspp1	ENCODEMT000149524	Known	Genomic	None	None	None	None	None	None
m54284U_200901_184453/13568189/ccs	CCTCTATCCACTTCGAACTTACGA	mm10	chr2	4578252	4580099	+	1	1468	3470	149517	ENSMUSG00000026657.16	ENCODEMT000149517	Frmd4a	ENCODEMT000149517	Known	Genomic	None	None	None	None	None	None
m54284U_200831_121835/124453527/ccs	GCTAACGAGACTAGTATTACCTCG	mm10	chr18	5774266	5775192	+	1	410	48480	149528	ENSMUSG00000024238.15	ENCODEMT000149528	Zeb1	ENCODEMT000149528	Known	Genomic	None	None	None	None	None	None
m54284U_200901_184453/136252077/ccs	AATCCGTCGTACGCAAGAATAATG	mm10	chr14	11585583	11588581	+	2	2527	40337	149531	ENSMUSG00000021745.14	ENCODEMT000149531	Ptprg	ENCODEMT000149531	Known	Genomic	None	None	None	None	None	None
m54284U_200901_184453/89129116/ccs	GTACGCAATCCGTCTAGAGGTTGA	mm10	chr19	4108481	4111877	+	6	1692	49889	149532	ENSMUSG00000024851.14	ENCODEMT000149532	Pitpnm1	ENCODEMT000149532	Known	NNC	None	None	None	None	None	None
m54284U_200901_184453/100861728/ccs	GGTGCGAAGAATCTGAGTTCAACA	mm10	chr16	4729242	4730811	+	1	1570	44556	149533	ENSMUSG00000004070.15	ENCODEMT000149533	Hmox2	ENCODEMT000149533	Known	Genomic	None	None	None	None	None	None
m54284U_200901_184453/126289816/ccs	AAGGACACGCCACATACTGCTTTG	mm10	chr15	6754436	6755354	+	1	919	42704	149520	ENSMUSG00000050310.9	ENCODEMT000149520	Rictor	ENCODEMT000149520	Known	Genomic	None	None	None	None	None	None
m54284U_200831_121835/159843263/ccs	TCTTCACAGGTGCGAATGGGCATC	mm10	chr11	4164010	4166583	+	1	2519	32178	149522	ENSMUSG00000002129.11	ENCODEMT000149522	Sf3a1	ENCODEMT000149522	Known	Genomic	None	None	None	None	None	None
m54284U_200901_184453/135006134/ccs	GCTAACGAGACAGTGCTCTATTAC	mm10	chr1	10068110	10070605	+	1	2360	123	149524	ENSMUSG00000056763.16	ENCODEMT000149524	Cspp1	ENCODEMT000149524	Known	Genomic	None	None	None	None	None	None
m54284U_200901_184453/48106026/ccs	ATTGAGGAAAGAGATCTCTATTAC	mm10	chr4	8782734	8785649	+	1	2877	10203	149527	ENSMUSG00000041235.12	ENCODEMT000149527	Chd7	ENCODEMT000149527	Known	Genomic	None	None	None	None	None	None
m54284U_200901_184453/103614880/ccs	GGTGCGAAGATAGACACGTTCGAG	mm10	chr13	9168942	9173629	+	2	3054	37723	149519	ENSMUSG00000033499.14	ENCODEMT000149519	Larp4b	ENCODEMT000149519	Known	ISM	Suffix	None	None	None	None	None
m54284U_200831_121835/88474686/ccs	AAGGACACAACCGAGAGACCTTTC	mm10	chr18	5774333	5775192	+	1	343	48480	149528	ENSMUSG00000024238.15	ENCODEMT000149528	Zeb1	ENCODEMT000149528	Known	Genomic	None	None	None	None	None	None
m54284U_200901_184453/65735135/ccs	GTGTTCTACTGGCATATTACCTCG	mm10	chr12	4672739	4674439	+	2	1119	35175	149534	ENSMUSG00000020640.10	ENCODEMT000149534	Itsn2	ENCODEMT000149534	Known	ISM	Suffix	None	None	None	None	None
m54284U_200831_121835/116065978/ccs	TCTTCACACTGTAGCCCGTTCGAG	mm10	chr18	5774333	5776037	+	1	1188	48480	149528	ENSMUSG00000024238.15	ENCODEMT000149528	Zeb1	ENCODEMT000149528	Known	Genomic	None	None	None	None	None	None
m54284U_200901_184453/136512776/ccs	ATAGCGACCCTCTATCTTGGGAGA	mm10	chr4	8783942	8785507	+	1	1511	10203	149527	ENSMUSG00000041235.12	ENCODEMT000149527	Chd7	ENCODEMT000149527	Known	Genomic	None	None	None	None	None	None
m54284U_200901_184453/69863574/ccs	CCTCTATCCACTTCGAACTTACGA	mm10	chr2	4578252	4580099	+	1	1468	3470	149517	ENSMUSG00000026657.16	ENCODEMT000149517	Frmd4a	ENCODEMT000149517	Known	Genomic	None	None	None	None	None	None
m54284U_200901_184453/157485667/ccs	GATGAATCAGTGGTCAGAATAATG	mm10	chr11	4164010	4165609	+	1	1556	32178	149522	ENSMUSG00000002129.11	ENCODEMT000149522	Sf3a1	ENCODEMT000149522	Known	Genomic	None	None	None	None	None	None
m54284U_200901_184453/25101356/ccs	GCGAGTAAGACAGTGCTTGGGAGA	mm10	chr1	10068307	10070605	+	1	2163	123	149524	ENSMUSG00000056763.16	ENCODEMT000149524	Cspp1	ENCODEMT000149524	Known	Genomic	None	None	None	None	None	None
m54284U_200831_121835/80610560/ccs	CCTCTATCAGATGTACGCTTATAG	mm10	chr15	6754618	6756354	+	1	1737	42704	149535	ENSMUSG00000050310.9	ENCODEMT000149535	Rictor	ENCODEMT000149535	Known	Genomic	None	None	None	None	None	None
m54284U_200901_184453/75432670/ccs	AGATGTACACGCTCGATAAATATC	mm10	chr18	5774333	5775193	+	1	344	48480	149528	ENSMUSG00000024238.15	ENCODEMT000149528	Zeb1	ENCODEMT000149528	Known	Genomic	None	None	None	None	None	None
m54284U_200831_121835/66192186/ccs	AGGCTAACAACTCACCTATCCGGG	mm10	chr10	7129147	7129138	-	1	125	29542	149500	ENSMUSG00000015202.13	ENCODEMT000149500	Cnksr3	ENCODEMT000149500	Known	Genomic	None	None	None	None	None	None
m54284U_200901_184453/130090556/ccs	CCTCTATCCACTTCGAACTTACGA	mm10	chr2	4578252	4580099	+	1	1468	3470	149517	ENSMUSG00000026657.16	ENCODEMT000149517	Frmd4a	ENCODEMT000149517	Known	Genomic	None	None	None	None	None	None
m54284U_200831_121835/14680868/ccs	GATGAATCAAGAGATCACGCCGGC	mm10	chr11	4164094	4165543	+	1	1406	32178	149522	ENSMUSG00000002129.11	ENCODEMT000149522	Sf3a1	ENCODEMT000149522	Known	Genomic	None	None	None	None	None	None
m54284U_200901_184453/157615564/ccs	AAGACGGAACGTATCAACTCGTAA	mm10	chr17	5126938	5243248	+	2	508	46135	149536	ENSMUSG00000069729.14	ENCODEMT000149536	Arid1b	ENCODEMT000149536	Known	ISM	Suffix	None	None	None	None	None
m54284U_200901_184453/135070326/ccs	AAGAGATCACACGACCATATTGGC	mm10	chr13	9168942	9170743	+	2	157	37723	149519	ENSMUSG00000033499.14	ENCODEMT000149519	Larp4b	ENCODEMT000149519	Known	ISM	Suffix	None	None	None	None	None
m54284U_200831_121835/61212843/ccs	CCTCCTGAACAGCAGACGTCTAGG	mm10	chr18	5774967	5776527	+	1	1561	48480	149537	ENSMUSG00000024238.15	ENCODEMT000149537	Zeb1	ENCODEMT000149537	Known	Genomic	None	None	None	None	None	None
m54284U_200901_184453/28707507/ccs	CAGCGTTAACACAGAACGTTCGAG	mm10	chr1	10068654	10069191	+	1	392	123	149524	ENSMUSG00000056763.16	ENCODEMT000149524	Cspp1	ENCODEMT000149524	Known	Genomic	None	None	None	None	None	None
m54284U_200901_184453/173802336/ccs	GGTGCGAAGAATCTGAGTTCAACA	mm10	chr16	4729242	4730808	+	1	1569	44556	149533	ENSMUSG00000004070.15	ENCODEMT000149533	Hmox2	ENCODEMT000149533	Known	Genomic	None	None	None	None	None	None
m54284U_200831_121835/94831259/ccs	GATGAATCCACCTTACGGTTCTTC	mm10	chr4	8784531	8786562	+	1	1984	10203	149527	ENSMUSG00000041235.12	ENCODEMT000149527	Chd7	ENCODEMT000149527	Known	Genomic	None	None	None	None	None	None
m54284U_200901_184453/20055094/ccs	AAGAGATCTCTTCACAGGTGGAGC	mm10	chr10	7130017	7129149	-	1	984	29542	149500	ENSMUSG00000015202.13	ENCODEMT000149500	Cnksr3	ENCODEMT000149500	Known	Genomic	None	None	None	None	None	None
m54284U_200901_184453/4851398/ccs	CGAACTTATCTTCACACGTTCGAG	mm10	chr2	4578254	4578949	+	1	316	3470	149517	ENSMUSG00000026657.16	ENCODEMT000149517	Frmd4a	ENCODEMT000149517	Known	Genomic	None	None	None	None	None	None
m54284U_200831_121835/105777098/ccs	TGAAGAGAAAACATCGCATGATCA	mm10	chr5	3942953	3944357	+	1	1405	13041	149538	ENSMUSG00000040407.17	ENCODEMT000149538	Akap9	ENCODEMT000149538	Known	Genomic	None	None	None	None	None	None
m54284U_200901_184453/27788047/ccs	GCGAGTAAGACAGTGCGAGGTTGA	mm10	chr14	11585919	11586199	+	1	281	40337	149539	ENSMUSG00000021745.14	ENCODEMT000149539	Ptprg	ENCODEMT000149539	Known	Genomic	None	None	None	None	None	None
m54284U_200831_121835/21758050/ccs	AACAACCAAATGTTGCCTGCTTTG	mm10	chr10	7130968	7129551	-	1	1418	29542	149540	ENSMUSG00000015202.13	ENCODEMT000149540	Cnksr3	ENCODEMT000149540	Known	Genomic	None	None	None	None	None	None
m54284U_200831_121835/138479671/ccs	CCTCTATCAGATGTACGCTTATAG	mm10	chr15	6754501	6756461	+	1	1737	42704	149535	ENSMUSG00000050310.9	ENCODEMT000149535	Rictor	ENCODEMT000149535	Known	Genomic	None	None	None	None	None	None
m54284U_200831_121835/60751887/ccs	GATGAATCCACCTTACGGTTCTTC	mm10	chr11	4166058	4167670	+	1	1613	32178	149541	ENSMUSG00000002129.11	ENCODEMT000149541	Sf3a1	ENCODEMT000149541	Known	Genomic	None	None	None	None	None	None
m54284U_200901_184453/161940220/ccs	AGTCACTACAATGGAAAAATAGCA	mm10	chr15	6754554	6754876	+	1	99	42704	149535	ENSMUSG00000050310.9	ENCODEMT000149535	Rictor	ENCODEMT000149535	Known	Genomic	None	None	None	None	None	None
m54284U_200901_184453/126093819/ccs	GGTGCGAAGATAGACACGTTCGAG	mm10	chr13	9168942	9173629	+	2	3053	37723	149519	ENSMUSG00000033499.14	ENCODEMT000149519	Larp4b	ENCODEMT000149519	Known	ISM	Suffix	None	None	None	None	None
m54284U_200831_121835/150340111/ccs	GATGAATCCACCTTACGGTTCTTC	mm10	chr4	8784531	8786562	+	1	1984	10203	149527	ENSMUSG00000041235.12	ENCODEMT000149527	Chd7	ENCODEMT000149527	Known	Genomic	None	None	None	None	None	None
m54284U_200901_184453/57084301/ccs	AAGGTACAGCCACATAGTTTGTGA	mm10	chr2	4578384	4579228	+	1	465	3470	149517	ENSMUSG00000026657.16	ENCODEMT000149517	Frmd4a	ENCODEMT000149517	Known	Genomic	None	None	None	None	None	None
m54284U_200831_121835/133431705/ccs	GCGAGTAAGACAGTGCGAGGTTGA	mm10	chr19	4109078	4110065	+	1	988	49889	149542	ENSMUSG00000024851.14	ENCODEMT000149542	Pitpnm1	ENCODEMT000149542	Known	Genomic	None	None	None	None	None	None
m54284U_200901_184453/94634938/ccs	ATTGGCTCCAAGACTAGGTGGAGC	mm10	chr1	10069162	10069885	+	1	584	123	149524	ENSMUSG00000056763.16	ENCODEMT000149524	Cspp1	ENCODEMT000149524	Known	Genomic	None	None	None	None	None	None
m54284U_200901_184453/73269323/ccs	GATGAATCCACCTTACGGTTCTTC	mm10	chr4	8784532	8786562	+	1	1983	10203	149527	ENSMUSG00000041235.12	ENCODEMT000149527	Chd7	ENCODEMT000149527	Known	Genomic	None	None	None	None	None	None
m54284U_200901_184453/177211498/ccs	CTAAGGTCCCGAAGTAAAACGATA	mm10	chr15	6756379	6754682	-	1	1698	56340	149543	ENCODEMG000056340	ENCODEMT000149543	ENCODEMG000056340	ENCODEMT000149543	Antisense	Antisense	None	None	None	None	None	None
m54284U_200831_121835/125896264/ccs	CAATGGAACTAAGGTCGTTCAACA	mm10	chr16	4732975	4731195	-	1	1781	56341	149544	ENCODEMG000056341	ENCODEMT000149544	ENCODEMG000056341	ENCODEMT000149544	Antisense	Antisense	None	None	None	None	None	None
m54284U_200831_121835/151979751/ccs	AGTGGTCAAGTACAAGTACTCGAA	mm10	chr18	5775279	5775753	+	1	419	48480	149537	ENSMUSG00000024238.15	ENCODEMT000149537	Zeb1	ENCODEMT000149537	Known	Genomic	None	None	None	None	None	None
m54284U_200831_121835/123928806/ccs	GCCAAGACCAAGACTAATCCGCGA	mm10	chr2	4579302	4580952	+	1	1271	3470	149517	ENSMUSG00000026657.16	ENCODEMT000149517	Frmd4a	ENCODEMT000149517	Known	Genomic	None	None	None	None	None	None
m54284U_200901_184453/55903893/ccs	AACTCACCAAGGTACACGCGACTA	mm10	chr12	4673284	4673738	+	1	455	35175	149545	ENSMUSG00000020640.10	ENCODEMT000149545	Itsn2	ENCODEMT000149545	Known	ISM	None	None	None	None	None	None
m54284U_200831_121835/178719175/ccs	GATGAATCAAGAGATCACGCCGGC	mm10	chr13	9168943	9170735	+	2	148	37723	149519	ENSMUSG00000033499.14	ENCODEMT000149519	Larp4b	ENCODEMT000149519	Known	ISM	Suffix	None	None	None	None	None
m54284U_200901_184453/130351233/ccs	AACAACCAAATGTTGCCTGCTTTG	mm10	chr10	7130968	7129552	-	1	1417	29542	149540	ENSMUSG00000015202.13	ENCODEMT000149540	Cnksr3	ENCODEMT000149540	Known	Genomic	None	None	None	None	None	None
m54284U_200831_121835/169083924/ccs	AACGTGATACAGCAGAATATTGGC	mm10	chr2	4580314	4582409	+	1	1716	3470	149517	ENSMUSG00000026657.16	ENCODEMT000149517	Frmd4a	ENCODEMT000149517	Known	Genomic	None	None	None	None	None	None
m54284U_200831_121835/130351830/ccs	CCTCCTGACCGTGAGATCGTTTCG	mm10	chr5	3943301	3943646	+	1	315	13041	149538	ENSMUSG00000040407.17	ENCODEMT000149538	Akap9	ENCODEMT000149538	Known	Genomic	None	None	None	None	None	None
m54284U_200901_184453/150210324/ccs	CAATGGAAAGTCACTACGCGACTA	mm10	chr4	8784581	8786014	+	1	1380	10203	149527	ENSMUSG00000041235.12	ENCODEMT000149527	Chd7	ENCODEMT000149527	Known	Genomic	None	None	None	None	None	None
m54284U_200901_184453/174786685/ccs	GCGAGTAAGACAGTGCGAGGTTGA	mm10	chr19	4108867	4109994	+	1	986	49889	149542	ENSMUSG00000024851.14	ENCODEMT000149542	Pitpnm1	ENCODEMT000149542	Known	Genomic	None	None	None	None	None	None
m54284U_200901_184453/76808603/ccs	CCTCCTGACCGTGAGATCGTTTCG	mm10	chr5	3943304	3943643	+	1	309	13041	149538	ENSMUSG00000040407.17	ENCODEMT000149538	Akap9	ENCODEMT000149538	Known	Genomic	None	None	None	None	None	None
m54284U_200901_184453/156109593/ccs	AAGAGATCTCTTCACAGGTGGAGC	mm10	chr18	5775504	5775922	+	1	363	48480	149537	ENSMUSG00000024238.15	ENCODEMT000149537	Zeb1	ENCODEMT000149537	Known	Genomic	None	None	None	None	None	None
m54284U_200901_184453/156631429/ccs	GCCACATATATCAGCATCTATTAC	mm10	chr13	9168943	9170735	+	2	148	37723	149519	ENSMUSG00000033499.14	ENCODEMT000149519	Larp4b	ENCODEMT000149519	Known	ISM	Suffix	None	None	None	None	None
m54284U_200901_184453/107611025/ccs	GAGTTAGCGGAGAACAGTTTGTGA	mm10	chr2	4580922	4581501	+	1	580	3470	149546	ENSMUSG00000026657.16	ENCODEMT000149546	Frmd4a	ENCODEMT000149546	Known	Genomic	None	None	None	None	None	None
m54284U_200831_121835/167379509/ccs	CAGCGTTAACACAGAACGTTCGAG	mm10	chr1	10069842	10072345	+	1	2493	123	282	ENSMUSG00000056763.16	ENSMUST00000190318.1	Cspp1	Cspp1-222	Known	Known	None	None	None	None	None	None
m54284U_200831_121835/112134719/ccs	TCTTCACAAACGTGATTATAGTCG	mm10	chr10	7160791	7132616	-	8	2783	29542	149547	ENSMUSG00000015202.13	ENCODEMT000149547	Cnksr3	ENCODEMT000149547	Known	ISM	None	None	None	None	None	None
m54284U_200831_121835/8192882/ccs	GCCAAGACAGCCATGCTTCGCTAC	mm10	chr4	8785265	8785510	+	1	198	10203	149527	ENSMUSG00000041235.12	ENCODEMT000149527	Chd7	ENCODEMT000149527	Known	Genomic	None	None	None	None	None	None
m54284U_200831_121835/47450683/ccs	ATTGAGGAACATTGGCTAAATATC	mm10	chr18	5775577	5776527	+	1	895	48480	149537	ENSMUSG00000024238.15	ENCODEMT000149537	Zeb1	ENCODEMT000149537	Known	Genomic	None	None	None	None	None	None
m54284U_200901_184453/103286741/ccs	GTGTTCTAGCGAGTAACGTTCGAG	mm10	chr13	9168944	9171113	+	2	525	37723	149519	ENSMUSG00000033499.14	ENCODEMT000149519	Larp4b	ENCODEMT000149519	Known	ISM	Suffix	None	None	None	None	None
m54284U_200901_184453/11928782/ccs	CAAGGAGCATAGCGACTACGGTTA	mm10	chr17	5127773	5128999	+	1	1227	46135	149548	ENSMUSG00000069729.14	ENCODEMT000149548	Arid1b	ENCODEMT000149548	Known	Genomic	None	None	None	None	None	None
m54284U_200901_184453/150930599/ccs	CCTCCTGAACACAGAAGTCCGTAG	mm10	chr19	4109031	4109589	+	1	417	49889	149542	ENSMUSG00000024851.14	ENCODEMT000149542	Pitpnm1	ENCODEMT000149542	Known	Genomic	None	None	None	None	None	None
m54284U_200901_184453/98304411/ccs	ATAGCGACACAGCAGAGAATAATG	mm10	chr12	4673571	4706339	+	4	1285	35175	149549	ENSMUSG00000020640.10	ENCODEMT000149549	Itsn2	ENCODEMT000149549	Known	NIC	None	None	None	None	None	None
m54284U_200901_184453/78971651/ccs	GATGAATCCACCTTACGGTTCTTC	mm10	chr4	8785265	8785514	+	1	202	10203	149527	ENSMUSG00000041235.12	ENCODEMT000149527	Chd7	ENCODEMT000149527	Known	Genomic	None	None	None	None	None	None
m54284U_200831_121835/142869113/ccs	TGGTGGTATCCGTCTAGCTGCATG	mm10	chr19	4109031	4109493	+	1	321	49889	149542	ENSMUSG00000024851.14	ENCODEMT000149542	Pitpnm1	ENCODEMT000149542	Known	Genomic	None	None	None	None	None	None
m54284U_200831_121835/121897912/ccs	GCTAACGAAGATCGCAATATTGGC	mm10	chr14	11587026	11587126	+	1	101	40337	149550	ENSMUSG00000021745.14	ENCODEMT000149550	Ptprg	ENCODEMT000149550	Known	Genomic	None	None	None	None	None	None
m54284U_200831_121835/143917184/ccs	ACCACTGTCACCTTACTCTATTAC	mm10	chr11	4166501	4180528	+	14	2579	32178	149551	ENSMUSG00000002129.11	ENCODEMT000149551	Sf3a1	ENCODEMT000149551	Known	ISM	Suffix	None	None	None	None	None
m54284U_200901_184453/128583208/ccs	ACCACTGTCCTCTATCATCCGCGA	mm10	chr1	10070264	10070598	+	1	335	123	149552	ENSMUSG00000056763.16	ENCODEMT000149552	Cspp1	ENCODEMT000149552	Known	Genomic	None	None	None	None	None	None
m54284U_200901_184453/56297767/ccs	CAATGGAACTAAGGTCGTTCAACA	mm10	chr16	4732974	4731195	-	1	1780	56341	149544	ENCODEMG000056341	ENCODEMT000149544	ENCODEMG000056341	ENCODEMT000149544	Antisense	Antisense	None	None	None	None	None	None
m54284U_200831_121835/120981421/ccs	ATCATTCCACAAGCTAGGTGGAGC	mm10	chr4	8785384	8785757	+	1	326	10203	149527	ENSMUSG00000041235.12	ENCODEMT000149527	Chd7	ENCODEMT000149527	Known	Genomic	None	None	None	None	None	None
m54284U_200831_121835/55838555/ccs	GAGCTGAACATCAAGTTGGTATAC	mm10	chr2	4580866	4581111	+	1	190	3470	149546	ENSMUSG00000026657.16	ENCODEMT000149546	Frmd4a	ENCODEMT000149546	Known	Genomic	None	None	None	None	None	None
m54284U_200831_121835/149029870/ccs	ACAGATTCGACTAGTACGTCTAGG	mm10	chr15	6754587	6755657	+	1	847	42704	149535	ENSMUSG00000050310.9	ENCODEMT000149535	Rictor	ENCODEMT000149535	Known	Genomic	None	None	None	None	None	None
m54284U_200831_121835/80480000/ccs	CAAGACTACTGTAGCCACGCCGGC	mm10	chr13	9168962	9171113	+	2	507	37723	149519	ENSMUSG00000033499.14	ENCODEMT000149519	Larp4b	ENCODEMT000149519	Known	ISM	Suffix	None	None	None	None	None
m54284U_200901_184453/100338373/ccs	CAACCACAACTATGCAAAACGATA	mm10	chr17	5128247	5133510	+	1	5131	46135	149548	ENSMUSG00000069729.14	ENCODEMT000149548	Arid1b	ENCODEMT000149548	Known	Genomic	None	None	None	None	None	None
m54284U_200901_184453/72745523/ccs	CTGGCATACTGGCATAATTCATGG	mm10	chr5	3947394	3948109	+	1	716	13041	149553	ENSMUSG00000040407.17	ENCODEMT000149553	Akap9	ENCODEMT000149553	Known	Genomic	None	None	None	None	None	None
m54284U_200901_184453/18220462/ccs	CCATCCTCCGCTGATCGTGGGTTC	mm10	chr18	5775972	5776400	+	1	373	48480	149537	ENSMUSG00000024238.15	ENCODEMT000149537	Zeb1	ENCODEMT000149537	Known	Genomic	None	None	None	None	None	None
m54284U_200831_121835/789136/ccs	ACAAGCTAACGCTCGAACGTTAAC	mm10	chr19	4110461	4110894	+	1	421	49889	149554	ENSMUSG00000024851.14	ENCODEMT000149554	Pitpnm1	ENCODEMT000149554	Known	Genomic	None	None	None	None	None	None
m54284U_200901_184453/20251951/ccs	GATGAATCCACCTTACAGCGAAAC	mm10	chr4	8785425	8785655	+	1	183	10203	149527	ENSMUSG00000041235.12	ENCODEMT000149527	Chd7	ENCODEMT000149527	Known	Genomic	None	None	None	None	None	None
m54284U_200901_184453/127926305/ccs	AAGGACACCCGAAGTAGGTGGAGC	mm10	chr16	4731360	4732255	+	1	896	44556	149555	ENSMUSG00000004070.15	ENCODEMT000149555	Hmox2	ENCODEMT000149555	Known	Genomic	None	None	None	None	None	None
m54284U_200831_121835/92407388/ccs	AAGAGATCCCGTGAGAACGCCGGC	mm10	chr13	9169164	9170735	+	1	1738	37723	149497	ENSMUSG00000033499.14	ENCODEMT000149497	Larp4b	ENCODEMT000149497	Known	Genomic	None	None	None	None	None	None
m54284U_200901_184453/165216366/ccs	AACTCACCGATGAATCTTCGCTAC	mm10	chr4	8785425	8785758	+	1	286	10203	149527	ENSMUSG00000041235.12	ENCODEMT000149527	Chd7	ENCODEMT000149527	Known	Genomic	None	None	None	None	None	None
m54284U_200831_121835/79823373/ccs	GTACGCAACCAGTTCAACGTTAAC	mm10	chr2	4580866	4581209	+	1	288	3470	149546	ENSMUSG00000026657.16	ENCODEMT000149546	Frmd4a	ENCODEMT000149546	Known	Genomic	None	None	None	None	None	None
m54284U_200831_121835/62522415/ccs	AGATGTACAGTCACTAGAATAATG	mm10	chr17	5128508	5130577	+	1	1937	46135	149548	ENSMUSG00000069729.14	ENCODEMT000149548	Arid1b	ENCODEMT000149548	Known	Genomic	None	None	None	None	None	None
m54284U_200831_121835/174459206/ccs	GCCACATATATCAGCATCTATTAC	mm10	chr13	9169251	9170735	+	1	1651	37723	149497	ENSMUSG00000033499.14	ENCODEMT000149497	Larp4b	ENCODEMT000149497	Known	Genomic	None	None	None	None	None	None
m54284U_200831_121835/143329625/ccs	CGGATTGCGAGCTGAACGCCCGGA	mm10	chr15	6756311	6755272	-	1	777	56340	149543	ENCODEMG000056340	ENCODEMT000149543	ENCODEMG000056340	ENCODEMT000149543	Antisense	Antisense	None	None	None	None	None	None
m54284U_200831_121835/176685917/ccs	AGATGTACAGTCACTAGAATAATG	mm10	chr2	4580866	4581694	+	1	773	3470	149546	ENSMUSG00000026657.16	ENCODEMT000149546	Frmd4a	ENCODEMT000149546	Known	Genomic	None	None	None	None	None	None
m54284U_200901_184453/117836430/ccs	TCTTCACAAACGTGATTATAGTCG	mm10	chr10	7160807	7132616	-	8	2783	29542	149547	ENSMUSG00000015202.13	ENCODEMT000149547	Cnksr3	ENCODEMT000149547	Known	ISM	None	None	None	None	None	None
m54284U_200901_184453/150864998/ccs	TGAAGAGAAAACATCGCATGATCA	mm10	chr14	11588033	11588581	+	1	549	40337	149556	ENSMUSG00000021745.14	ENCODEMT000149556	Ptprg	ENCODEMT000149556	Known	Genomic	None	None	None	None	None	None
m54284U_200831_121835/120849490/ccs	ACCACTGTAAGACGGAGTCATATG	mm10	chr19	4110794	4111527	+	2	646	49889	149557	ENSMUSG00000024851.14	ENCODEMT000149557	Pitpnm1	ENCODEMT000149557	Known	ISM	Both	None	None	None	None	None
m54284U_200901_184453/34081175/ccs	ACAAGCTAGATAGACAAGGTAATA	mm10	chr13	9170006	9170731	+	1	892	37723	149497	ENSMUSG00000033499.14	ENCODEMT000149497	Larp4b	ENCODEMT000149497	Known	Genomic	None	None	None	None	None	None
m54284U_200831_121835/73859628/ccs	GTGTTCTACTGGCATAGGGTAGCG	mm10	chr15	6756034	6756742	+	1	485	42704	149535	ENSMUSG00000050310.9	ENCODEMT000149535	Rictor	ENCODEMT000149535	Known	Genomic	None	None	None	None	None	None
m54284U_200831_121835/72550419/ccs	ACTATGCACGCTGATCTATAGTCG	mm10	chr4	8785471	8801423	+	2	393	10203	149558	ENSMUSG00000041235.12	ENCODEMT000149558	Chd7	ENCODEMT000149558	Known	ISM	Suffix	None	None	None	None	None
m54284U_200901_184453/49742012/ccs	ATTGAGGAACATTGGCTTCATCGC	mm10	chr18	5777059	5778132	+	1	1074	56342	149559	ENCODEMG000056342	ENCODEMT000149559	ENCODEMG000056342	ENCODEMT000149559	Intergenic	Intergenic	None	None	None	None	None	None
m54284U_200831_121835/150996139/ccs	AACGCTTAAGCAGGAAATTCATGG	mm10	chr1	10070264	10070605	+	1	342	123	149552	ENSMUSG00000056763.16	ENCODEMT000149552	Cspp1	ENCODEMT000149552	Known	Genomic	None	None	None	None	None	None
m54284U_200901_184453/158859853/ccs	AAGAGATCTCTTCACAGGTGGAGC	mm10	chr12	4673859	4674309	+	1	714	35175	149545	ENSMUSG00000020640.10	ENCODEMT000149545	Itsn2	ENCODEMT000149545	Known	ISM	None	None	None	None	None	None
m54284U_200901_184453/98764331/ccs	ACAAGCTAACACAGAACACAATTG	mm10	chr2	4580870	4581116	+	1	191	3470	149546	ENSMUSG00000026657.16	ENCODEMT000149546	Frmd4a	ENCODEMT000149546	Known	Genomic	None	None	None	None	None	None
m54284U_200901_184453/113378236/ccs	ATAGCGACAAACATCGCGCCCGGA	mm10	chr13	9170296	9170743	+	1	614	37723	149497	ENSMUSG00000033499.14	ENCODEMT000149497	Larp4b	ENCODEMT000149497	Known	Genomic	None	None	None	None	None	None
m54284U_200831_121835/56295821/ccs	AGTCACTAGTCTGTCAGCTGCATG	mm10	chr10	7133127	7132669	-	1	459	29542	149560	ENSMUSG00000015202.13	ENCODEMT000149560	Cnksr3	ENCODEMT000149560	Known	Genomic	None	None	None	None	None	None
m54284U_200831_121835/116065674/ccs	AAGGACACGCCACATACTGCTTTG	mm10	chr2	4581373	4581531	+	1	103	3470	149546	ENSMUSG00000026657.16	ENCODEMT000149546	Frmd4a	ENCODEMT000149546	Known	Genomic	None	None	None	None	None	None
m54284U_200901_184453/108920865/ccs	ACCACTGTCCTCTATCATCCGCGA	mm10	chr1	10070264	10070598	+	1	335	123	149552	ENSMUSG00000056763.16	ENCODEMT000149552	Cspp1	ENCODEMT000149552	Known	Genomic	None	None	None	None	None	None
m54284U_200901_184453/61934172/ccs	GCTAACGAGACTAGTATTACCTCG	mm10	chr17	5129131	5129619	+	1	489	46135	149561	ENSMUSG00000069729.14	ENCODEMT000149561	Arid1b	ENCODEMT000149561	Known	Genomic	None	None	None	None	None	None
m54284U_200901_184453/126945915/ccs	ACAGCAGAACGTATCATGGGCATC	mm10	chr11	4166683	4178105	+	11	1608	32178	149562	ENSMUSG00000002129.11	ENCODEMT000149562	Sf3a1	ENCODEMT000149562	Known	ISM	Both	None	None	None	None	None
m54284U_200901_184453/124846153/ccs	AAGGACACGCCACATACTGCTTTG	mm10	chr2	4581373	4581531	+	1	103	3470	149546	ENSMUSG00000026657.16	ENCODEMT000149546	Frmd4a	ENCODEMT000149546	Known	Genomic	None	None	None	None	None	None
m54284U_200831_121835/62915011/ccs	AGTGGTCAAGTACAAGTATCCGGG	mm10	chr15	6756554	6759622	+	2	169	42704	149563	ENSMUSG00000050310.9	ENCODEMT000149563	Rictor	ENCODEMT000149563	Known	ISM	Suffix	None	None	None	None	None
m54284U_200901_184453/16123270/ccs	AACGCTTACTGGCATACATTTGGA	mm10	chr12	4674340	4674452	+	1	113	35175	149564	ENSMUSG00000020640.10	ENCODEMT000149564	Itsn2	ENCODEMT000149564	Known	Genomic	None	None	None	None	None	None
m54284U_200901_184453/87753819/ccs	CACTTCGAATCCTGTATGGCGCGC	mm10	chr16	4731322	4732239	+	1	753	44556	149555	ENSMUSG00000004070.15	ENCODEMT000149555	Hmox2	ENCODEMT000149555	Known	Genomic	None	None	None	None	None	None
m54284U_200901_184453/82248865/ccs	CCTCTATCCACTTCGACGTTCGAG	mm10	chr13	9170818	9171113	+	1	462	37723	149497	ENSMUSG00000033499.14	ENCODEMT000149497	Larp4b	ENCODEMT000149497	Known	Genomic	None	None	None	None	None	None
m54284U_200831_121835/157811533/ccs	AAGAGATCTCTTCACATGCGATCG	mm10	chr19	4110884	4111155	+	2	190	49889	149557	ENSMUSG00000024851.14	ENCODEMT000149557	Pitpnm1	ENCODEMT000149557	Known	ISM	Both	None	None	None	None	None
m54284U_200901_184453/109578253/ccs	ACGCTCGAAAGACGGAACTCGTAA	mm10	chr5	3948680	3961143	+	7	1852	13041	149565	ENSMUSG00000040407.17	ENCODEMT000149565	Akap9	ENCODEMT000149565	Known	ISM	Suffix	None	None	None	None	None
m54284U_200901_184453/31981962/ccs	TCTTCACAGGTGCGAAATCCGCGA	mm10	chr16	4731829	4732245	+	1	252	44556	149555	ENSMUSG00000004070.15	ENCODEMT000149555	Hmox2	ENCODEMT000149555	Known	Genomic	None	None	None	None	None	None
m54284U_200901_184453/82379866/ccs	AACAACCAAGATCGCAACTCGTAA	mm10	chr13	9170818	9173109	+	1	2470	37723	149497	ENSMUSG00000033499.14	ENCODEMT000149497	Larp4b	ENCODEMT000149497	Known	Genomic	None	None	None	None	None	None
m54284U_200831_121835/263445/ccs	CGCTGATCCGGATTGCCACAATTG	mm10	chr1	10070372	10070605	+	1	234	123	149552	ENSMUSG00000056763.16	ENCODEMT000149552	Cspp1	ENCODEMT000149552	Known	Genomic	None	None	None	None	None	None
m54284U_200901_184453/73270636/ccs	GAACAGGCCAACCACAGTCATATG	mm10	chr14	11589588	11589915	+	1	328	40337	149566	ENSMUSG00000021745.14	ENCODEMT000149566	Ptprg	ENCODEMT000149566	Known	Genomic	None	None	None	None	None	None
m54284U_200901_184453/106695256/ccs	GCCACATATATCAGCATCTATTAC	mm10	chr4	8785473	8785763	+	1	243	10203	149527	ENSMUSG00000041235.12	ENCODEMT000149527	Chd7	ENCODEMT000149527	Known	Genomic	None	None	None	None	None	None
m54284U_200831_121835/264836/ccs	CCTCCTGAACAGCAGAGCTATGCG	mm10	chr2	4582688	4582838	+	1	151	3470	149567	ENSMUSG00000026657.16	ENCODEMT000149567	Frmd4a	ENCODEMT000149567	Known	Genomic	None	None	None	None	None	None
m54284U_200831_121835/117311148/ccs	AGATCGCAACAGATTCCATGATCA	mm10	chr10	7134505	7132635	-	1	1818	29542	149560	ENSMUSG00000015202.13	ENCODEMT000149560	Cnksr3	ENCODEMT000149560	Known	Genomic	None	None	None	None	None	None
m54284U_200901_184453/77334236/ccs	AGATGTACAATCCGTCTACGGTTA	mm10	chr18	5777575	5778058	+	1	484	56342	149559	ENCODEMG000056342	ENCODEMT000149559	ENCODEMG000056342	ENCODEMT000149559	Intergenic	Intergenic	None	None	None	None	None	None
m54284U_200831_121835/69861733/ccs	AAGAGATCTGGAACAATGGGCATC	mm10	chr19	4110956	4111351	+	1	396	49889	149568	ENSMUSG00000024851.14	ENCODEMT000149568	Pitpnm1	ENCODEMT000149568	Known	Genomic	None	None	None	None	None	None
m54284U_200831_121835/62916537/ccs	AGAGTCAAAAGAGATCACTTACGA	mm10	chr13	9170818	9171575	+	1	924	37723	149497	ENSMUSG00000033499.14	ENCODEMT000149497	Larp4b	ENCODEMT000149497	Known	Genomic	None	None	None	None	None	None
m54284U_200831_121835/7538162/ccs	AGTGGTCAGGAGAACAGCTTATAG	mm10	chr17	5129186	5130039	+	1	722	46135	149561	ENSMUSG00000069729.14	ENCODEMT000149561	Arid1b	ENCODEMT000149561	Known	Genomic	None	None	None	None	None	None
m54284U_200901_184453/170395904/ccs	AAGAGATCTCTTCACAGGTGGAGC	mm10	chr16	4731867	4732258	+	1	227	44556	149555	ENSMUSG00000004070.15	ENCODEMT000149555	Hmox2	ENCODEMT000149555	Known	Genomic	None	None	None	None	None	None
m54284U_200901_184453/165480509/ccs	ACGTATCAAGTGGTCACTATTTCA	mm10	chr4	8785474	8785655	+	1	134	10203	149527	ENSMUSG00000041235.12	ENCODEMT000149527	Chd7	ENCODEMT000149527	Known	Genomic	None	None	None	None	None	None
m54284U_200831_121835/6424434/ccs	GATGAATCAGTGGTCACGCGACTA	mm10	chr18	5777604	5777961	+	1	358	56342	149559	ENCODEMG000056342	ENCODEMT000149559	ENCODEMG000056342	ENCODEMT000149559	Intergenic	Intergenic	None	None	None	None	None	None
m54284U_200901_184453/144442791/ccs	CCTCCTGACTAAGGTCATCATGCA	mm10	chr1	10070790	10072234	+	1	1432	123	282	ENSMUSG00000056763.16	ENSMUST00000190318.1	Cspp1	Cspp1-222	Known	Known	None	None	None	None	None	None
m54284U_200901_184453/124782271/ccs	TGGTGGTATCCGTCTAGCTGCATG	mm10	chr17	5129487	5130207	+	1	589	46135	149561	ENSMUSG00000069729.14	ENCODEMT000149561	Arid1b	ENCODEMT000149561	Known	Genomic	None	None	None	None	None	None
m54284U_200831_121835/109577988/ccs	AGATCGCACTGGCATAGGTGGAGC	mm10	chr10	7133129	7132841	-	1	236	29542	149560	ENSMUSG00000015202.13	ENCODEMT000149560	Cnksr3	ENCODEMT000149560	Known	Genomic	None	None	None	None	None	None
m54284U_200831_121835/106956550/ccs	AGATCGCAAGGCTAACGTCCGTAG	mm10	chr18	5777807	5778140	+	1	334	56342	149559	ENCODEMG000056342	ENCODEMT000149559	ENCODEMG000056342	ENCODEMT000149559	Intergenic	Intergenic	None	None	None	None	None	None
m54284U_200901_184453/135594608/ccs	GCGAGTAACCTCTATCTAAATATC	mm10	chr15	6756916	6757954	+	1	1023	42704	149569	ENSMUSG00000050310.9	ENCODEMT000149569	Rictor	ENCODEMT000149569	Known	Genomic	None	None	None	None	None	None
m54284U_200831_121835/146866758/ccs	AATCCGTCCCAGTTCAACTCGTAA	mm10	chr13	9170818	9171228	+	1	577	37723	149497	ENSMUSG00000033499.14	ENCODEMT000149497	Larp4b	ENCODEMT000149497	Known	Genomic	None	None	None	None	None	None
m54284U_200831_121835/21301843/ccs	CTGGCATACTGTAGCCTCACTTTA	mm10	chr4	8785480	8785757	+	1	230	10203	149527	ENSMUSG00000041235.12	ENCODEMT000149527	Chd7	ENCODEMT000149527	Known	Genomic	None	None	None	None	None	None
m54284U_200901_184453/42731165/ccs	GAGTTAGCTCTTCACAGTTTGTGA	mm10	chr18	5778065	5779034	+	1	949	56342	149559	ENCODEMG000056342	ENCODEMT000149559	ENCODEMG000056342	ENCODEMT000149559	Intergenic	Intergenic	None	None	None	None	None	None
m54284U_200901_184453/162072331/ccs	AAGGACACAACCGAGAGACCTTTC	mm10	chr5	3948691	3960850	+	7	1703	13041	149565	ENSMUSG00000040407.17	ENCODEMT000149565	Akap9	ENCODEMT000149565	Known	ISM	Suffix	None	None	None	None	None
m54284U_200831_121835/28181682/ccs	GATGAATCCACCTTACGGTTCTTC	mm10	chr10	7134662	7134566	-	1	97	29542	149570	ENSMUSG00000015202.13	ENCODEMT000149570	Cnksr3	ENCODEMT000149570	Known	ISM	None	None	None	None	None	None
m54284U_200901_184453/68157902/ccs	CGACACACAAGGTACATGGGCATC	mm10	chr12	4675426	4676248	+	1	823	35175	149571	ENSMUSG00000020640.10	ENCODEMT000149571	Itsn2	ENCODEMT000149571	Known	Genomic	None	None	None	None	None	None
m54284U_200831_121835/73336167/ccs	GCCAAGACTCCGTCTAGCTTATAG	mm10	chr17	5129707	5130212	+	1	506	46135	149572	ENSMUSG00000069729.14	ENCODEMT000149572	Arid1b	ENCODEMT000149572	Known	Genomic	None	None	None	None	None	None
m54284U_200901_184453/83820951/ccs	GCCACATATATCAGCATCTATTAC	mm10	chr13	9170818	9171113	+	1	462	37723	149497	ENSMUSG00000033499.14	ENCODEMT000149497	Larp4b	ENCODEMT000149497	Known	Genomic	None	None	None	None	None	None
m54284U_200901_184453/264810/ccs	ACACAGAAGACAGTGCGCTTATAG	mm10	chr19	4111114	4111349	+	1	390	49889	149568	ENSMUSG00000024851.14	ENCODEMT000149568	Pitpnm1	ENCODEMT000149568	Known	Genomic	None	None	None	None	None	None
m54284U_200901_184453/100010465/ccs	GAATCTGACCAGTTCACGTTCGAG	mm10	chr1	10072231	10073828	+	1	1598	123	282	ENSMUSG00000056763.16	ENSMUST00000190318.1	Cspp1	Cspp1-222	Known	Known	None	None	None	None	None	None
m54284U_200831_121835/42270954/ccs	ACAAGCTAACGCTCGAACGCCGGC	mm10	chr5	3948713	3960204	+	7	881	13041	149565	ENSMUSG00000040407.17	ENCODEMT000149565	Akap9	ENCODEMT000149565	Known	ISM	Suffix	None	None	None	None	None
m54284U_200901_184453/20906104/ccs	CAAGGAGCATAGCGACTACGGTTA	mm10	chr14	11591431	11591720	+	1	290	40337	149573	ENSMUSG00000021745.14	ENCODEMT000149573	Ptprg	ENCODEMT000149573	Known	Genomic	None	None	None	None	None	None
m54284U_200831_121835/147325055/ccs	GCTAACGAGACAGTGCTATTTAAG	mm10	chr16	4732358	4732600	+	1	243	44556	149574	ENSMUSG00000004070.15	ENCODEMT000149574	Hmox2	ENCODEMT000149574	Known	Genomic	None	None	None	None	None	None
m54284U_200901_184453/66783468/ccs	ATTGAGGAACATTGGCTAAATATC	mm10	chr4	8785504	8785655	+	1	104	10203	149527	ENSMUSG00000041235.12	ENCODEMT000149527	Chd7	ENCODEMT000149527	Known	Genomic	None	None	None	None	None	None
m54284U_200901_184453/136119264/ccs	AGTGGTCACTGGCATAAAACGATA	mm10	chr13	9170898	9173615	+	1	2884	37723	149497	ENSMUSG00000033499.14	ENCODEMT000149497	Larp4b	ENCODEMT000149497	Known	Genomic	None	None	None	None	None	None
m54284U_200901_184453/129565166/ccs	ACGCTCGAAAGACGGAACTCGTAA	mm10	chr1	10072361	10074452	+	1	2064	123	282	ENSMUSG00000056763.16	ENSMUST00000190318.1	Cspp1	Cspp1-222	Known	Known	None	None	None	None	None	None
m54284U_200901_184453/131596833/ccs	CACTTCGAGAATCTGAGCCTGCAA	mm10	chr19	4111605	4113965	+	6	1187	49889	149575	ENSMUSG00000024851.14	ENCODEMT000149575	Pitpnm1	ENCODEMT000149575	Known	ISM	Suffix	None	None	None	None	None
m54284U_200831_121835/115212296/ccs	ACAGCAGAACGTATCATGGGCATC	mm10	chr11	4167631	4178105	+	10	1589	32178	149576	ENSMUSG00000002129.11	ENCODEMT000149576	Sf3a1	ENCODEMT000149576	Known	ISM	Suffix	None	None	None	None	None
m54284U_200831_121835/154601523/ccs	AAGGACACGTCTGTCATATCCGGG	mm10	chr18	5780438	5780863	+	1	426	56343	149577	ENCODEMG000056343	ENCODEMT000149577	ENCODEMG000056343	ENCODEMT000149577	Intergenic	Intergenic	None	None	None	None	None	None
m54284U_200831_121835/71303213/ccs	GCTAACGAAGATCGCAATATTGGC	mm10	chr2	4582986	4583229	+	1	244	3470	149578	ENSMUSG00000026657.16	ENCODEMT000149578	Frmd4a	ENCODEMT000149578	Known	Genomic	None	None	None	None	None	None
m54284U_200901_184453/36571797/ccs	TGGCTTCACCTAATCCTAAATATC	mm10	chr5	3948712	3961004	+	6	1627	13041	149579	ENSMUSG00000040407.17	ENCODEMT000149579	Akap9	ENCODEMT000149579	Known	ISM	Suffix	None	None	None	None	None
m54284U_200901_184453/91357989/ccs	ACACGACCAGAGTCAATTCGCTAC	mm10	chr4	8785504	8785757	+	1	206	10203	149527	ENSMUSG00000041235.12	ENCODEMT000149527	Chd7	ENCODEMT000149527	Known	Genomic	None	None	None	None	None	None
m54284U_200901_184453/12913264/ccs	ATCCTGTAAACCGAGATTACCTCG	mm10	chr15	6758226	6758618	+	1	393	42704	149580	ENSMUSG00000050310.9	ENCODEMT000149580	Rictor	ENCODEMT000149580	Known	Genomic	None	None	None	None	None	None
m54284U_200901_184453/126092341/ccs	ACAGCAGAACGTATCAATCCGCGA	mm10	chr13	9170868	9173117	+	1	2250	37723	149581	ENSMUSG00000033499.14	ENCODEMT000149581	Larp4b	ENCODEMT000149581	Known	Genomic	None	None	None	None	None	None
m54284U_200901_184453/38338685/ccs	AATCCGTCCCAGTTCACTGCTTTG	mm10	chr12	4676369	4676545	+	1	177	35175	149582	ENSMUSG00000020640.10	ENCODEMT000149582	Itsn2	ENCODEMT000149582	Known	Genomic	None	None	None	None	None	None
m54284U_200901_184453/4456604/ccs	ACAGCAGAACGTATCATGGGCATC	mm10	chr1	10072804	10074452	+	1	1649	123	282	ENSMUSG00000056763.16	ENSMUST00000190318.1	Cspp1	Cspp1-222	Known	Known	None	None	None	None	None	None
m54284U_200831_121835/114688956/ccs	AAGACGGAACGTATCAACTCGTAA	mm10	chr14	11591988	11592164	+	1	177	40337	149583	ENSMUSG00000021745.14	ENCODEMT000149583	Ptprg	ENCODEMT000149583	Known	Genomic	None	None	None	None	None	None
m54284U_200831_121835/75564259/ccs	GAACAGGCTCCGTCTAAGGTAATA	mm10	chr10	7135277	7134744	-	1	534	29542	149584	ENSMUSG00000015202.13	ENCODEMT000149584	Cnksr3	ENCODEMT000149584	Known	Genomic	None	None	None	None	None	None
m54284U_200901_184453/175638197/ccs	TGGTGGTACAGATCTGCTGTCCCG	mm10	chr4	8785504	8785756	+	1	205	10203	149527	ENSMUSG00000041235.12	ENCODEMT000149527	Chd7	ENCODEMT000149527	Known	Genomic	None	None	None	None	None	None
m54284U_200901_184453/25166357/ccs	ACAGCAGAACGTATCATGGGCATC	mm10	chr18	5780580	5780942	+	1	363	56343	149577	ENCODEMG000056343	ENCODEMT000149577	ENCODEMG000056343	ENCODEMT000149577	Intergenic	Intergenic	None	None	None	None	None	None
m54284U_200901_184453/90441348/ccs	CCTCCTGACCATCCTCGCTTATAG	mm10	chr4	8785505	8785786	+	1	234	10203	149527	ENSMUSG00000041235.12	ENCODEMT000149527	Chd7	ENCODEMT000149527	Known	Genomic	None	None	None	None	None	None
m54284U_200901_184453/11864106/ccs	GATGAATCAAGAGATCACGTTAAC	mm10	chr2	4582838	4583235	+	1	250	3470	149578	ENSMUSG00000026657.16	ENCODEMT000149578	Frmd4a	ENCODEMT000149578	Known	Genomic	None	None	None	None	None	None
m54284U_200901_184453/156696841/ccs	ACAGCAGAACGTATCATGGGCATC	mm10	chr1	10072804	10074452	+	1	1649	123	282	ENSMUSG00000056763.16	ENSMUST00000190318.1	Cspp1	Cspp1-222	Known	Known	None	None	None	None	None	None
m54284U_200901_184453/58657115/ccs	CCGTGAGACGACTGGACTAAGGGA	mm10	chr16	4735533	4735829	+	1	297	44556	149585	ENSMUSG00000004070.15	ENCODEMT000149585	Hmox2	ENCODEMT000149585	Known	Genomic	None	None	None	None	None	None
m54284U_200831_121835/165676964/ccs	CACTTCGAGAATCTGACCGAGAAA	mm10	chr19	4111869	4112856	+	4	589	49889	149586	ENSMUSG00000024851.14	ENCODEMT000149586	Pitpnm1	ENCODEMT000149586	Known	ISM	None	None	None	None	None	None
m54284U_200831_121835/102369162/ccs	ATCATTCCACAAGCTAACGTTAAC	mm10	chr4	8785430	8801462	+	2	352	10203	149558	ENSMUSG00000041235.12	ENCODEMT000149558	Chd7	ENCODEMT000149558	Known	ISM	Suffix	None	None	None	None	None
m54284U_200831_121835/52625796/ccs	CTGTAGCCAACCGAGATGTCTGAA	mm10	chr15	6758122	6758528	+	1	138	42704	149580	ENSMUSG00000050310.9	ENCODEMT000149580	Rictor	ENCODEMT000149580	Known	Genomic	None	None	None	None	None	None
m54284U_200831_121835/13436829/ccs	ACAAGCTAACGCTCGAACGCCGGC	mm10	chr14	11591727	11592164	+	1	164	40337	149583	ENSMUSG00000021745.14	ENCODEMT000149583	Ptprg	ENCODEMT000149583	Known	Genomic	None	None	None	None	None	None
m54284U_200831_121835/169280386/ccs	ACAGATTCAGCCATGCGAAATTAG	mm10	chr1	10072817	10074452	+	1	1636	123	282	ENSMUSG00000056763.16	ENSMUST00000190318.1	Cspp1	Cspp1-222	Known	Known	None	None	None	None	None	None
m54284U_200901_184453/148638027/ccs	CTCAATGAGTCTGTCACTAAGGGA	mm10	chr2	4583955	4585086	+	1	1132	3470	149587	ENSMUSG00000026657.16	ENCODEMT000149587	Frmd4a	ENCODEMT000149587	Known	Genomic	None	None	None	None	None	None
m54284U_200831_121835/174588273/ccs	CCTCCTGACTAAGGTCGTTCAACA	mm10	chr13	9170886	9171117	+	1	97	37723	149581	ENSMUSG00000033499.14	ENCODEMT000149581	Larp4b	ENCODEMT000149581	Known	Genomic	None	None	None	None	None	None
m54284U_200831_121835/8782464/ccs	CCGAAGTAACACGACCGTTCAACA	mm10	chr5	3948721	3960850	+	7	1673	13041	149565	ENSMUSG00000040407.17	ENCODEMT000149565	Akap9	ENCODEMT000149565	Known	ISM	Suffix	None	None	None	None	None
m54284U_200901_184453/144311225/ccs	AAGGACACAGCAGGAATATCCGGG	mm10	chr15	6759560	6776861	+	14	1304	42704	149588	ENSMUSG00000050310.9	ENCODEMT000149588	Rictor	ENCODEMT000149588	Known	ISM	None	None	None	None	None	None
m54284U_200901_184453/91686995/ccs	CACTTCGAATCCTGTATGGCGCGC	mm10	chr18	5785968	5787064	+	1	1068	56344	149589	ENCODEMG000056344	ENCODEMT000149589	ENCODEMG000056344	ENCODEMT000149589	Intergenic	Intergenic	None	None	None	None	None	None
m54284U_200831_121835/93981386/ccs	CCGTGAGATCTTCACAACGCCGGC	mm10	chr1	10073109	10073828	+	1	720	123	282	ENSMUSG00000056763.16	ENSMUST00000190318.1	Cspp1	Cspp1-222	Known	Known	None	None	None	None	None	None
m54284U_200831_121835/174064862/ccs	ACAGCAGAACGTATCATGGGCATC	mm10	chr12	4676412	4676945	+	1	405	35175	149582	ENSMUSG00000020640.10	ENCODEMT000149582	Itsn2	ENCODEMT000149582	Known	Genomic	None	None	None	None	None	None
m54284U_200831_121835/1575271/ccs	AATCCGTCCAAGACTACGTTCGAG	mm10	chr13	9171060	9173113	+	1	1919	37723	149581	ENSMUSG00000033499.14	ENCODEMT000149581	Larp4b	ENCODEMT000149581	Known	Genomic	None	None	None	None	None	None
m54284U_200831_121835/37290157/ccs	AATCCGTCCCAGTTCACTGCTTTG	mm10	chr17	5130757	5130986	+	1	230	46135	149590	ENSMUSG00000069729.14	ENCODEMT000149590	Arid1b	ENCODEMT000149590	Known	Genomic	None	None	None	None	None	None
m54284U_200831_121835/36505027/ccs	AGTACAAGATTGGCTCTATAGTCG	mm10	chr4	8785631	8833865	+	12	2004	10203	149591	ENSMUSG00000041235.12	ENCODEMT000149591	Chd7	ENCODEMT000149591	Known	NIC	None	None	None	None	None	None
m54284U_200901_184453/39650612/ccs	GCTAACGAAGATCGCAATATTGGC	mm10	chr14	11592250	11592782	+	1	533	40337	149592	ENSMUSG00000021745.14	ENCODEMT000149592	Ptprg	ENCODEMT000149592	Known	Genomic	None	None	None	None	None	None
m54284U_200901_184453/103089993/ccs	GCTAACGAGACTAGTAGGGTAGCG	mm10	chr16	4736002	4736371	+	1	370	44556	149593	ENSMUSG00000004070.15	ENCODEMT000149593	Hmox2	ENCODEMT000149593	Known	Genomic	None	None	None	None	None	None
m54284U_200901_184453/62720351/ccs	GATGAATCCACCTTACAGCGAAAC	mm10	chr1	10073583	10073828	+	1	246	123	282	ENSMUSG00000056763.16	ENSMUST00000190318.1	Cspp1	Cspp1-222	Known	Known	None	None	None	None	None	None
m54284U_200831_121835/65079469/ccs	CCGAAGTAACACGACCGTTCAACA	mm10	chr5	3948721	3960850	+	7	1673	13041	149565	ENSMUSG00000040407.17	ENCODEMT000149565	Akap9	ENCODEMT000149565	Known	ISM	Suffix	None	None	None	None	None
m54284U_200901_184453/92341869/ccs	AACTCACCACACGACCCGAACGTC	mm10	chr10	7137053	7135807	-	1	1247	29542	149594	ENSMUSG00000015202.13	ENCODEMT000149594	Cnksr3	ENCODEMT000149594	Known	Genomic	None	None	None	None	None	None
m54284U_200901_184453/79039181/ccs	AATCCGTCCAAGACTAACTTACGA	mm10	chr2	4584775	4585192	+	1	418	3470	149587	ENSMUSG00000026657.16	ENCODEMT000149587	Frmd4a	ENCODEMT000149587	Known	Genomic	None	None	None	None	None	None
m54284U_200901_184453/150209503/ccs	AATCCGTCCAAGACTACGTTCGAG	mm10	chr13	9171060	9173113	+	1	1919	37723	149581	ENSMUSG00000033499.14	ENCODEMT000149581	Larp4b	ENCODEMT000149581	Known	Genomic	None	None	None	None	None	None
m54284U_200831_121835/26740172/ccs	GTCTGTCAGATGAATCACGGACTC	mm10	chr1	10073962	10074908	+	1	961	123	282	ENSMUSG00000056763.16	ENSMUST00000190318.1	Cspp1	Cspp1-222	Known	Known	None	None	None	None	None	None
m54284U_200831_121835/53478666/ccs	GACAGTGCACCACTGTGCTTATAG	mm10	chr12	4679571	4680571	+	1	1001	35175	149595	ENSMUSG00000020640.10	ENCODEMT000149595	Itsn2	ENCODEMT000149595	Known	Genomic	None	None	None	None	None	None
m54284U_200831_121835/128583150/ccs	AGCCATGCAACGCTTAATATTGGC	mm10	chr19	4112328	4112450	+	1	123	49889	149596	ENSMUSG00000024851.14	ENCODEMT000149596	Pitpnm1	ENCODEMT000149596	Known	ISM	None	None	None	None	None	None
m54284U_200901_184453/158467261/ccs	GCCAAGACTCCGTCTATTATTCTG	mm10	chr1	10074701	10095910	+	9	1088	123	149597	ENSMUSG00000056763.16	ENCODEMT000149597	Cspp1	ENCODEMT000149597	Known	NNC	None	None	None	None	None	None
m54284U_200831_121835/45221608/ccs	CAAGACTAGAGTTAGCTGGGCATC	mm10	chr13	9171183	9172575	+	1	1258	37723	149581	ENSMUSG00000033499.14	ENCODEMT000149581	Larp4b	ENCODEMT000149581	Known	Genomic	None	None	None	None	None	None
m54284U_200831_121835/127008994/ccs	AGTACAAGCGAACTTATACTCGAA	mm10	chr15	6759614	6765247	+	3	308	42704	149598	ENSMUSG00000050310.9	ENCODEMT000149598	Rictor	ENCODEMT000149598	Known	ISM	Both	None	None	None	None	None
m54284U_200901_184453/160040002/ccs	TGGTGGTATCCGTCTAGCTGCATG	mm10	chr11	4167697	4179172	+	9	2814	32178	149599	ENSMUSG00000002129.11	ENCODEMT000149599	Sf3a1	ENCODEMT000149599	Known	NIC	None	None	None	None	None	None
m54284U_200831_121835/150734857/ccs	GATGAATCCACCTTACGGTTCTTC	mm10	chr5	3948720	3954438	+	3	264	13041	149600	ENSMUSG00000040407.17	ENCODEMT000149600	Akap9	ENCODEMT000149600	Known	ISM	Both	None	None	None	None	None
m54284U_200901_184453/113443856/ccs	CCTCTATCCACTTCGACGTTCGAG	mm10	chr2	4585568	4588266	+	1	2699	3470	149601	ENSMUSG00000026657.16	ENCODEMT000149601	Frmd4a	ENCODEMT000149601	Known	Genomic	None	None	None	None	None	None
m54284U_200901_184453/9831073/ccs	TGGTGGTAGCCACATAATCATGCA	mm10	chr17	5130757	5131158	+	1	402	46135	149590	ENSMUSG00000069729.14	ENCODEMT000149590	Arid1b	ENCODEMT000149590	Known	Genomic	None	None	None	None	None	None
m54284U_200901_184453/83165315/ccs	ACAAGCTAACGCTCGAACGTTAAC	mm10	chr13	9171249	9171733	+	1	350	37723	149581	ENSMUSG00000033499.14	ENCODEMT000149581	Larp4b	ENCODEMT000149581	Known	Genomic	None	None	None	None	None	None
m54284U_200901_184453/175572145/ccs	AACAACCAAATGTTGCACTCGTAA	mm10	chr13	9171249	9173111	+	1	1728	37723	149581	ENSMUSG00000033499.14	ENCODEMT000149581	Larp4b	ENCODEMT000149581	Known	Genomic	None	None	None	None	None	None
m54284U_200901_184453/125764457/ccs	AACGTGATACAGCAGATGTCTGAA	mm10	chr4	8785713	8806350	+	4	386	10203	149602	ENSMUSG00000041235.12	ENCODEMT000149602	Chd7	ENCODEMT000149602	Known	ISM	Prefix	None	None	None	None	None
m54284U_200901_184453/131175/ccs	AACTCACCACACGACCCGAACGTC	mm10	chr10	7137053	7135807	-	1	1247	29542	149594	ENSMUSG00000015202.13	ENCODEMT000149594	Cnksr3	ENCODEMT000149594	Known	Genomic	None	None	None	None	None	None
m54284U_200831_121835/76415587/ccs	CAACCACAAATGTTGCCATAGCTA	mm10	chr14	11593377	11594326	+	1	950	40337	149603	ENSMUSG00000021745.14	ENCODEMT000149603	Ptprg	ENCODEMT000149603	Known	Genomic	None	None	None	None	None	None
m54284U_200831_121835/32770783/ccs	GCCACATAGAGCTGAACCGTTCTA	mm10	chr17	5131204	5133566	+	1	2363	46135	149604	ENSMUSG00000069729.14	ENCODEMT000149604	Arid1b	ENCODEMT000149604	Known	Genomic	None	None	None	None	None	None
m54284U_200901_184453/43648471/ccs	AACAACCAAATGTTGCACTCGTAA	mm10	chr13	9171249	9173113	+	1	1730	37723	149581	ENSMUSG00000033499.14	ENCODEMT000149581	Larp4b	ENCODEMT000149581	Known	Genomic	None	None	None	None	None	None
m54284U_200831_121835/85131902/ccs	GGAGAACAAGGCTAACCTGTCCCG	mm10	chr12	4679558	4679793	+	1	171	35175	149595	ENSMUSG00000020640.10	ENCODEMT000149595	Itsn2	ENCODEMT000149595	Known	Genomic	None	None	None	None	None	None
m54284U_200901_184453/109838604/ccs	CAAGGAGCATAGCGACCATAGCTA	mm10	chr1	10074834	10082313	+	3	245	123	149605	ENSMUSG00000056763.16	ENCODEMT000149605	Cspp1	ENCODEMT000149605	Known	ISM	Both	None	None	None	None	None
m54284U_200831_121835/72156806/ccs	CAGCGTTACAACCACACGTCTAGG	mm10	chr10	7136322	7136081	-	1	242	29542	149594	ENSMUSG00000015202.13	ENCODEMT000149594	Cnksr3	ENCODEMT000149594	Known	Genomic	None	None	None	None	None	None
m54284U_200831_121835/121767119/ccs	GACTAGTACGACTGGATTGTCTTA	mm10	chr19	4113524	4113963	+	1	440	49889	149606	ENSMUSG00000024851.14	ENCODEMT000149606	Pitpnm1	ENCODEMT000149606	Known	ISM	None	None	None	None	None	None
m54284U_200901_184453/175769055/ccs	CCTCTATCCACTTCGACGTTCGAG	mm10	chr2	4586024	4588179	+	1	2699	3470	149601	ENSMUSG00000026657.16	ENCODEMT000149601	Frmd4a	ENCODEMT000149601	Known	Genomic	None	None	None	None	None	None
m54284U_200901_184453/14354890/ccs	CAAGACTAAGTGGTCAACGCCGGC	mm10	chr16	4737039	4737444	+	1	406	44556	149607	ENSMUSG00000004070.15	ENCODEMT000149607	Hmox2	ENCODEMT000149607	Known	Genomic	None	None	None	None	None	None
m54284U_200901_184453/139332014/ccs	TGAAGAGAAAACATCGAAACGATA	mm10	chr13	9171249	9174004	+	1	2621	37723	149581	ENSMUSG00000033499.14	ENCODEMT000149581	Larp4b	ENCODEMT000149581	Known	Genomic	None	None	None	None	None	None
m54284U_200831_121835/20185135/ccs	CATACCAACATACCAATTGGGAGA	mm10	chr10	7137184	7136894	-	1	291	29542	149594	ENSMUSG00000015202.13	ENCODEMT000149594	Cnksr3	ENCODEMT000149594	Known	Genomic	None	None	None	None	None	None
m54284U_200831_121835/148899022/ccs	GGAGAACAAGGCTAACCTGTCCCG	mm10	chr12	4681258	4682516	+	1	1259	35175	149608	ENSMUSG00000020640.10	ENCODEMT000149608	Itsn2	ENCODEMT000149608	Known	Genomic	None	None	None	None	None	None
m54284U_200901_184453/139789804/ccs	CCTCTATCCACTTCGACGTTCGAG	mm10	chr2	4586037	4588179	+	1	2686	3470	149601	ENSMUSG00000026657.16	ENCODEMT000149601	Frmd4a	ENCODEMT000149601	Known	Genomic	None	None	None	None	None	None
m54284U_200831_121835/63965849/ccs	CCGAAGTAAAACATCGGGGTAGCG	mm10	chr14	11593911	11594326	+	1	416	40337	149603	ENSMUSG00000021745.14	ENCODEMT000149603	Ptprg	ENCODEMT000149603	Known	Genomic	None	None	None	None	None	None
m54284U_200901_184453/68943959/ccs	ATAGCGACCCTCTATCGAGGTTGA	mm10	chr18	5793907	5794185	+	1	279	56345	149609	ENCODEMG000056345	ENCODEMT000149609	ENCODEMG000056345	ENCODEMT000149609	Intergenic	Intergenic	None	None	None	None	None	None
m54284U_200831_121835/156763063/ccs	AACAACCAAATGTTGCCTGCTTTG	mm10	chr13	9171257	9173161	+	1	1770	37723	149581	ENSMUSG00000033499.14	ENCODEMT000149581	Larp4b	ENCODEMT000149581	Known	Genomic	None	None	None	None	None	None
m54284U_200901_184453/60099219/ccs	GATGAATCAAGAGATCACGCCGGC	mm10	chr15	6759635	6778039	+	16	1558	42704	149610	ENSMUSG00000050310.9	ENCODEMT000149610	Rictor	ENCODEMT000149610	Known	ISM	None	None	None	None	None	None
m54284U_200901_184453/77268757/ccs	GCCACATAGAGCTGAACCGTTCTA	mm10	chr17	5130986	5133566	+	1	2363	46135	149604	ENSMUSG00000069729.14	ENCODEMT000149604	Arid1b	ENCODEMT000149604	Known	Genomic	None	None	None	None	None	None
m54284U_200901_184453/49873561/ccs	TGGTGGTACGGATTGCGAATAATG	mm10	chr11	4167788	4178250	+	10	1459	32178	149576	ENSMUSG00000002129.11	ENCODEMT000149576	Sf3a1	ENCODEMT000149576	Known	ISM	Suffix	None	None	None	None	None
m54284U_200831_121835/14746667/ccs	GATGAATCCACCTTACGGTTCTTC	mm10	chr10	7137184	7137102	-	1	83	29542	149611	ENSMUSG00000015202.13	ENCODEMT000149611	Cnksr3	ENCODEMT000149611	Known	Genomic	None	None	None	None	None	None
m54284U_200831_121835/146146485/ccs	CAAGGAGCATAGCGACTACGGTTA	mm10	chr13	9171277	9173113	+	1	1702	37723	149581	ENSMUSG00000033499.14	ENCODEMT000149581	Larp4b	ENCODEMT000149581	Known	Genomic	None	None	None	None	None	None
m54284U_200901_184453/63177507/ccs	AAGGACACGCCACATAACTCGTAA	mm10	chr4	8788659	8790661	+	1	2003	10203	149612	ENSMUSG00000041235.12	ENCODEMT000149612	Chd7	ENCODEMT000149612	Known	Genomic	None	None	None	None	None	None
m54284U_200831_121835/79169326/ccs	AAGAGATCCCGTGAGAACGCCGGC	mm10	chr2	4586358	4601439	+	5	871	3470	149613	ENSMUSG00000026657.16	ENCODEMT000149613	Frmd4a	ENCODEMT000149613	Known	ISM	Suffix	None	None	None	None	None
m54284U_200901_184453/113443268/ccs	GCCACATATCTTCACATGTCTGAA	mm10	chr17	5131528	5133530	+	1	1785	46135	149604	ENSMUSG00000069729.14	ENCODEMT000149604	Arid1b	ENCODEMT000149604	Known	Genomic	None	None	None	None	None	None
m54284U_200831_121835/147588007/ccs	AATCCGTCGTACGCAAGAATAATG	mm10	chr16	4737128	4737814	+	1	687	44556	149607	ENSMUSG00000004070.15	ENCODEMT000149607	Hmox2	ENCODEMT000149607	Known	Genomic	None	None	None	None	None	None
m54284U_200901_184453/133891609/ccs	TGGCTTCACGACACACTACGGTTA	mm10	chr19	4115149	4113746	-	2	1120	49890	149614	ENSMUSG00000024847.15	ENCODEMT000149614	Aip	ENCODEMT000149614	Known	ISM	Suffix	None	None	None	None	None
m54284U_200831_121835/5047663/ccs	CTGGCATACTGGCATAATTCATGG	mm10	chr13	9171295	9173128	+	1	1699	37723	149581	ENSMUSG00000033499.14	ENCODEMT000149581	Larp4b	ENCODEMT000149581	Known	Genomic	None	None	None	None	None	None
m54284U_200831_121835/37748941/ccs	ACAGCAGAACGTATCATGGGCATC	mm10	chr14	11595864	11596934	+	1	1094	40337	149615	ENSMUSG00000021745.14	ENCODEMT000149615	Ptprg	ENCODEMT000149615	Known	Genomic	None	None	None	None	None	None
m54284U_200901_184453/131664325/ccs	GCCACATATATCAGCATATTTAAG	mm10	chr13	9171295	9172139	+	1	710	37723	149581	ENSMUSG00000033499.14	ENCODEMT000149581	Larp4b	ENCODEMT000149581	Known	Genomic	None	None	None	None	None	None
m54284U_200901_184453/31720224/ccs	ACACAGAAGACAGTGCGCTTATAG	mm10	chr11	4167844	4175080	+	5	506	32178	149616	ENSMUSG00000002129.11	ENCODEMT000149616	Sf3a1	ENCODEMT000149616	Known	ISM	Both	None	None	None	None	None
m54284U_200901_184453/135596163/ccs	AGCCATGCACTATGCAGCCTGCAA	mm10	chr12	4683348	4685141	+	1	1794	35175	149617	ENSMUSG00000020640.10	ENCODEMT000149617	Itsn2	ENCODEMT000149617	Known	Genomic	None	None	None	None	None	None
m54284U_200901_184453/135528655/ccs	GATGAATCCACCTTACAGCGAAAC	mm10	chr17	5132254	5132669	+	1	198	46135	149604	ENSMUSG00000069729.14	ENCODEMT000149604	Arid1b	ENCODEMT000149604	Known	Genomic	None	None	None	None	None	None
m54284U_200831_121835/92341356/ccs	TAGGATGAACACAGAAAAACGATA	mm10	chr13	9171301	9173113	+	1	1678	37723	149581	ENSMUSG00000033499.14	ENCODEMT000149581	Larp4b	ENCODEMT000149581	Known	Genomic	None	None	None	None	None	None
m54284U_200901_184453/50595113/ccs	AGAGTCAACTCAATGACTTTGGTC	mm10	chr5	3948720	3961004	+	6	1650	13041	149618	ENSMUSG00000040407.17	ENCODEMT000149618	Akap9	ENCODEMT000149618	Known	NNC	None	None	None	None	None	None
m54284U_200901_184453/95946790/ccs	AATCCGTCGTACGCAAGTCGCGCG	mm10	chr17	5132299	5133540	+	1	1024	46135	149604	ENSMUSG00000069729.14	ENCODEMT000149604	Arid1b	ENCODEMT000149604	Known	Genomic	None	None	None	None	None	None
m54284U_200831_121835/2624013/ccs	CAGATCTGGAGTTAGCTTCGCTAC	mm10	chr16	4739197	4739864	+	1	668	44556	149619	ENSMUSG00000004070.15	ENCODEMT000149619	Hmox2	ENCODEMT000149619	Known	Genomic	None	None	None	None	None	None
m54284U_200901_184453/105121937/ccs	CGAACTTATCTTCACACGTTCGAG	mm10	chr13	9171328	9173113	+	1	1651	37723	149581	ENSMUSG00000033499.14	ENCODEMT000149581	Larp4b	ENCODEMT000149581	Known	Genomic	None	None	None	None	None	None
m54284U_200831_121835/131007990/ccs	ATCATTCCACAAGCTAACGCCGGC	mm10	chr15	6759950	6760535	+	1	586	42704	149620	ENSMUSG00000050310.9	ENCODEMT000149620	Rictor	ENCODEMT000149620	Known	Genomic	None	None	None	None	None	None
m54284U_200901_184453/164693646/ccs	AAGGACACGCCACATAACTCGTAA	mm10	chr4	8788659	8790661	+	1	2009	10203	149612	ENSMUSG00000041235.12	ENCODEMT000149612	Chd7	ENCODEMT000149612	Known	Genomic	None	None	None	None	None	None
m54284U_200831_121835/79235037/ccs	GACAGTGCGCGAGTAAACTTACGA	mm10	chr4	8790520	8791843	+	1	1324	10203	149612	ENSMUSG00000041235.12	ENCODEMT000149612	Chd7	ENCODEMT000149612	Known	Genomic	None	None	None	None	None	None
m54284U_200901_184453/5900113/ccs	CTGTAGCCAACCGAGATGTCTGAA	mm10	chr13	9171526	9173125	+	1	1465	37723	149581	ENSMUSG00000033499.14	ENCODEMT000149581	Larp4b	ENCODEMT000149581	Known	Genomic	None	None	None	None	None	None
m54284U_200831_121835/132776322/ccs	CGAACTTACCGACAACCTTTGGTC	mm10	chr1	10074870	10104273	+	10	1059	123	149621	ENSMUSG00000056763.16	ENCODEMT000149621	Cspp1	ENCODEMT000149621	Known	ISM	Suffix	None	None	None	None	None
m54284U_200831_121835/92734407/ccs	AGATCGCAAGGCTAACGTCCGTAG	mm10	chr10	7137858	7137387	-	1	472	29542	149622	ENSMUSG00000015202.13	ENCODEMT000149622	Cnksr3	ENCODEMT000149622	Known	Genomic	None	None	None	None	None	None
m54284U_200831_121835/159320181/ccs	GATGAATCCACCTTACAGCGAAAC	mm10	chr17	5132309	5133517	+	1	991	46135	149604	ENSMUSG00000069729.14	ENCODEMT000149604	Arid1b	ENCODEMT000149604	Known	Genomic	None	None	None	None	None	None
m54284U_200901_184453/31852984/ccs	AGATCGCAAGGCTAACGTCCGTAG	mm10	chr14	11596308	11596863	+	1	556	40337	149615	ENSMUSG00000021745.14	ENCODEMT000149615	Ptprg	ENCODEMT000149615	Known	Genomic	None	None	None	None	None	None
m54284U_200831_121835/64227588/ccs	ATCCTGTACTAAGGTCCTTTGGTC	mm10	chr5	3948784	3960850	+	7	1610	13041	149565	ENSMUSG00000040407.17	ENCODEMT000149565	Akap9	ENCODEMT000149565	Known	ISM	Suffix	None	None	None	None	None
m54284U_200901_184453/70451448/ccs	ACGCTCGAAAGACGGACTGCTTTG	mm10	chr18	5820166	5818383	-	1	1784	56346	149623	ENCODEMG000056346	ENCODEMT000149623	ENCODEMG000056346	ENCODEMT000149623	Intergenic	Intergenic	None	None	None	None	None	None
m54284U_200901_184453/31590614/ccs	CTGTAGCCAACCGAGATGTCTGAA	mm10	chr13	9171526	9173128	+	1	1468	37723	149581	ENSMUSG00000033499.14	ENCODEMT000149581	Larp4b	ENCODEMT000149581	Known	Genomic	None	None	None	None	None	None
m54284U_200831_121835/162072486/ccs	GATGAATCCACCTTACAGCGAAAC	mm10	chr17	5132309	5133521	+	1	995	46135	149604	ENSMUSG00000069729.14	ENCODEMT000149604	Arid1b	ENCODEMT000149604	Known	Genomic	None	None	None	None	None	None
m54284U_200831_121835/41616872/ccs	AGTGGTCAAGTACAAGTATCCGGG	mm10	chr14	11596604	11596992	+	1	398	40337	149615	ENSMUSG00000021745.14	ENCODEMT000149615	Ptprg	ENCODEMT000149615	Known	Genomic	None	None	None	None	None	None
m54284U_200901_184453/69732436/ccs	AAGGACACAGCAGGAATATCCGGG	mm10	chr2	4586358	4602183	+	5	627	3470	149624	ENSMUSG00000026657.16	ENCODEMT000149624	Frmd4a	ENCODEMT000149624	Known	NIC	None	None	None	None	None	None
m54284U_200831_121835/129107674/ccs	TGGAACAACGCTGATCGTGCTAGC	mm10	chr5	3948793	3960147	+	7	761	13041	149625	ENSMUSG00000040407.17	ENCODEMT000149625	Akap9	ENCODEMT000149625	Known	ISM	Suffix	None	None	None	None	None
m54284U_200831_121835/22020666/ccs	CTGTAGCCAACCGAGAATATTGGC	mm10	chr4	8791656	8792330	+	1	675	10203	149626	ENSMUSG00000041235.12	ENCODEMT000149626	Chd7	ENCODEMT000149626	Known	Genomic	None	None	None	None	None	None
m54284U_200901_184453/138611527/ccs	AACCGAGACCAGTTCAGGTGGAGC	mm10	chr12	4683793	4685138	+	1	1346	35175	149617	ENSMUSG00000020640.10	ENCODEMT000149617	Itsn2	ENCODEMT000149617	Known	Genomic	None	None	None	None	None	None
m54284U_200831_121835/56952906/ccs	CAAGGAGCACAAGCTAACGGACTC	mm10	chr15	6759940	6760511	+	1	383	42704	149620	ENSMUSG00000050310.9	ENCODEMT000149620	Rictor	ENCODEMT000149620	Known	Genomic	None	None	None	None	None	None
m54284U_200831_121835/26018908/ccs	AGATGTACAGTCACTAGAATAATG	mm10	chr13	9171556	9172138	+	1	448	37723	149581	ENSMUSG00000033499.14	ENCODEMT000149581	Larp4b	ENCODEMT000149581	Known	Genomic	None	None	None	None	None	None
m54284U_200831_121835/23986489/ccs	CAAGGAGCATAGCGACTACGGTTA	mm10	chr14	11596962	11597275	+	1	314	40337	149627	ENSMUSG00000021745.14	ENCODEMT000149627	Ptprg	ENCODEMT000149627	Known	Genomic	None	None	None	None	None	None
m54284U_200831_121835/12780296/ccs	AGCCATGCACAAGCTACGTCTAGG	mm10	chr12	4683886	4684676	+	1	791	35175	149617	ENSMUSG00000020640.10	ENCODEMT000149617	Itsn2	ENCODEMT000149617	Known	Genomic	None	None	None	None	None	None
m54284U_200901_184453/172949983/ccs	GTCTGTCAGATGAATCTGGTATAC	mm10	chr16	4739735	4740599	+	1	865	44556	149619	ENSMUSG00000004070.15	ENCODEMT000149619	Hmox2	ENCODEMT000149619	Known	Genomic	None	None	None	None	None	None
m54284U_200901_184453/106040125/ccs	GTACGCAATCCGTCTATTGGGAGA	mm10	chr19	4113713	4113965	+	1	212	49889	149606	ENSMUSG00000024851.14	ENCODEMT000149606	Pitpnm1	ENCODEMT000149606	Known	ISM	None	None	None	None	None	None
m54284U_200901_184453/162793995/ccs	ATTGGCTCTGGCTTCATTCCGATC	mm10	chr17	5132313	5134729	+	1	2199	46135	149604	ENSMUSG00000069729.14	ENCODEMT000149604	Arid1b	ENCODEMT000149604	Known	Genomic	None	None	None	None	None	None
m54284U_200831_121835/79691989/ccs	GCTAACGAAGATCGCAATATTGGC	mm10	chr13	9171556	9172139	+	1	449	37723	149581	ENSMUSG00000033499.14	ENCODEMT000149581	Larp4b	ENCODEMT000149581	Known	Genomic	None	None	None	None	None	None
m54284U_200901_184453/52560255/ccs	CAAGGAGCACAAGCTAACGGACTC	mm10	chr15	6759940	6760511	+	1	383	42704	149620	ENSMUSG00000050310.9	ENCODEMT000149620	Rictor	ENCODEMT000149620	Known	Genomic	None	None	None	None	None	None
m54284U_200831_121835/130484233/ccs	AGCCATGCACAAGCTACGTCTAGG	mm10	chr12	4683886	4684676	+	1	791	35175	149617	ENSMUSG00000020640.10	ENCODEMT000149617	Itsn2	ENCODEMT000149617	Known	Genomic	None	None	None	None	None	None
m54284U_200831_121835/77333918/ccs	CGACACACATAGCGACTACGGTTA	mm10	chr17	5132608	5133539	+	1	714	46135	149604	ENSMUSG00000069729.14	ENCODEMT000149604	Arid1b	ENCODEMT000149604	Known	Genomic	None	None	None	None	None	None
m54284U_200901_184453/30736712/ccs	ACCACTGTAAGACGGATGGCGCGC	mm10	chr10	7138273	7137996	-	1	278	29542	149628	ENSMUSG00000015202.13	ENCODEMT000149628	Cnksr3	ENCODEMT000149628	Known	Genomic	None	None	None	None	None	None
m54284U_200901_184453/149162636/ccs	AATCCGTCCAAGACTACGTTCGAG	mm10	chr19	4121547	4113756	-	6	1941	49890	130312	ENSMUSG00000024847.15	ENSMUST00000025767.13	Aip	Aip-201	Known	Known	None	None	None	None	None	None
m54284U_200831_121835/15665836/ccs	CGCATACACGCATACACCGTTCTA	mm10	chr1	10074894	10095884	+	8	638	123	149629	ENSMUSG00000056763.16	ENCODEMT000149629	Cspp1	ENCODEMT000149629	Known	ISM	None	None	None	None	None	None
m54284U_200831_121835/142281532/ccs	ACAGCAGATTCACGCACTGCTTTG	mm10	chr13	9172008	9173161	+	1	1019	37723	149581	ENSMUSG00000033499.14	ENCODEMT000149581	Larp4b	ENCODEMT000149581	Known	Genomic	None	None	None	None	None	None
m54284U_200831_121835/13960195/ccs	TCTTCACAGCTCGGTAACGTTAAC	mm10	chr16	4744171	4744616	+	1	446	44556	149630	ENSMUSG00000004070.15	ENCODEMT000149630	Hmox2	ENCODEMT000149630	Known	Genomic	None	None	None	None	None	None
m54284U_200901_184453/125632876/ccs	AGTCACTAATAGCGACGTCCGTAG	mm10	chr14	11596934	11597308	+	1	347	40337	149627	ENSMUSG00000021745.14	ENCODEMT000149627	Ptprg	ENCODEMT000149627	Known	Genomic	None	None	None	None	None	None
m54284U_200831_121835/2487/ccs	AATGTTGCGGTGCGAATGGCGCGC	mm10	chr17	5132646	5133538	+	1	675	46135	149604	ENSMUSG00000069729.14	ENCODEMT000149604	Arid1b	ENCODEMT000149604	Known	Genomic	None	None	None	None	None	None
m54284U_200901_184453/81922203/ccs	TGGTGGTACAGATCTGCTGTCCCG	mm10	chr12	4684713	4685141	+	1	429	35175	149617	ENSMUSG00000020640.10	ENCODEMT000149617	Itsn2	ENCODEMT000149617	Known	Genomic	None	None	None	None	None	None
m54284U_200831_121835/56690391/ccs	ACGCTCGACCTCTATCTTACCTCG	mm10	chr19	4121457	4113761	-	6	1846	49890	130312	ENSMUSG00000024847.15	ENSMUST00000025767.13	Aip	Aip-201	Known	Known	None	None	None	None	None	None
m54284U_200831_121835/123800012/ccs	AATGTTGCGAACAGGCCATTTGGA	mm10	chr17	5132798	5133558	+	1	543	46135	149604	ENSMUSG00000069729.14	ENCODEMT000149604	Arid1b	ENCODEMT000149604	Known	Genomic	None	None	None	None	None	None
m54284U_200901_184453/96339576/ccs	TAGGATGAATGCCTAAACGCCGGC	mm10	chr2	4586358	4598011	+	4	1163	3470	149631	ENSMUSG00000026657.16	ENCODEMT000149631	Frmd4a	ENCODEMT000149631	Known	ISM	Both	None	None	None	None	None
m54284U_200831_121835/100141744/ccs	GAATCTGACATCAAGTATAAGCTC	mm10	chr13	9172159	9174410	+	1	2117	37723	149581	ENSMUSG00000033499.14	ENCODEMT000149581	Larp4b	ENCODEMT000149581	Known	Genomic	None	None	None	None	None	None
m54284U_200831_121835/128451137/ccs	CTGAGCCAAACTCACCAAACGATA	mm10	chr15	6760587	6762474	+	1	1888	42704	149632	ENSMUSG00000050310.9	ENCODEMT000149632	Rictor	ENCODEMT000149632	Known	Genomic	None	None	None	None	None	None
m54284U_200901_184453/156631741/ccs	GACAGTGCGCCACATATTCCGATC	mm10	chr4	8793013	8794741	+	1	1744	10203	149633	ENSMUSG00000041235.12	ENCODEMT000149633	Chd7	ENCODEMT000149633	Known	Genomic	None	None	None	None	None	None
m54284U_200831_121835/34277044/ccs	AGATGTACCTGTAGCCGCCTGCAA	mm10	chr11	4169222	4168295	-	1	928	56347	149634	ENCODEMG000056347	ENCODEMT000149634	ENCODEMG000056347	ENCODEMT000149634	Antisense	Antisense	None	None	None	None	None	None
m54284U_200831_121835/59901976/ccs	ACGCTCGACCTCTATCTTACCTCG	mm10	chr19	4121457	4113761	-	6	1846	49890	130312	ENSMUSG00000024847.15	ENSMUST00000025767.13	Aip	Aip-201	Known	Known	None	None	None	None	None	None
m54284U_200831_121835/127404751/ccs	GGTGCGAAGAATCTGAATCATGCA	mm10	chr14	11597484	11597759	+	1	276	40337	149635	ENSMUSG00000021745.14	ENCODEMT000149635	Ptprg	ENCODEMT000149635	Known	Genomic	None	None	None	None	None	None
m54284U_200831_121835/99288446/ccs	AGTCACTAGAGTTAGCCTGCTTTG	mm10	chr18	5819822	5818751	-	1	1081	56346	149623	ENCODEMG000056346	ENCODEMT000149623	ENCODEMG000056346	ENCODEMT000149623	Intergenic	Intergenic	None	None	None	None	None	None
m54284U_200831_121835/70715354/ccs	ATTGAGGAGCTAACGAGCCGTGTA	mm10	chr5	3948853	3950246	+	1	1394	13041	149636	ENSMUSG00000040407.17	ENCODEMT000149636	Akap9	ENCODEMT000149636	Known	Genomic	None	None	None	None	None	None
m54284U_200901_184453/84213777/ccs	ACCACTGTCACCTTACTCTATTAC	mm10	chr13	9172233	9174004	+	1	1627	37723	149581	ENSMUSG00000033499.14	ENCODEMT000149581	Larp4b	ENCODEMT000149581	Known	Genomic	None	None	None	None	None	None
m54284U_200831_121835/132057528/ccs	AATGTTGCCCATCCTCCTTTGGTC	mm10	chr17	5133029	5133510	+	1	264	46135	149604	ENSMUSG00000069729.14	ENCODEMT000149604	Arid1b	ENCODEMT000149604	Known	Genomic	None	None	None	None	None	None
m54284U_200831_121835/152832804/ccs	GAATCTGACCAGTTCACGTTCGAG	mm10	chr13	9172233	9174004	+	1	1644	37723	149581	ENSMUSG00000033499.14	ENCODEMT000149581	Larp4b	ENCODEMT000149581	Known	Genomic	None	None	None	None	None	None
m54284U_200901_184453/14354335/ccs	GCCACATAGAGCTGAACCGTTCTA	mm10	chr19	4121468	4113761	-	6	1857	49890	130312	ENSMUSG00000024847.15	ENSMUST00000025767.13	Aip	Aip-201	Known	Known	None	None	None	None	None	None
m54284U_200831_121835/165480825/ccs	ATCATTCCGCTAACGAATTCATGG	mm10	chr13	9172234	9174004	+	1	1649	37723	149581	ENSMUSG00000033499.14	ENCODEMT000149581	Larp4b	ENCODEMT000149581	Known	Genomic	None	None	None	None	None	None
m54284U_200831_121835/46858965/ccs	ACGCTCGACCTCTATCTTACCTCG	mm10	chr19	4121468	4113777	-	6	1841	49890	130312	ENSMUSG00000024847.15	ENSMUST00000025767.13	Aip	Aip-201	Known	Known	None	None	None	None	None	None
m54284U_200831_121835/115607102/ccs	AGCCATGCACAAGCTAGCTATGCG	mm10	chr12	4687137	4687647	+	1	511	35175	149637	ENSMUSG00000020640.10	ENCODEMT000149637	Itsn2	ENCODEMT000149637	Known	Genomic	None	None	None	None	None	None
m54284U_200901_184453/74711569/ccs	AGTGGTCAGGAGAACATTATTCTG	mm10	chr18	5820146	5818766	-	1	1381	56346	149623	ENCODEMG000056346	ENCODEMT000149623	ENCODEMG000056346	ENCODEMT000149623	Intergenic	Intergenic	None	None	None	None	None	None
m54284U_200831_121835/63506769/ccs	ACAGCAGAACGTATCATGGGCATC	mm10	chr1	10074894	10075808	+	1	930	123	282	ENSMUSG00000056763.16	ENSMUST00000190318.1	Cspp1	Cspp1-222	Known	Known	None	None	None	None	None	None
m54284U_200831_121835/110102372/ccs	AGATCGCAAGGCTAACGACCTTTC	mm10	chr15	6760488	6761662	+	1	1019	42704	149632	ENSMUSG00000050310.9	ENCODEMT000149632	Rictor	ENCODEMT000149632	Known	Genomic	None	None	None	None	None	None
m54284U_200901_184453/118687437/ccs	ATCATTCCGCTAACGAATTCATGG	mm10	chr17	5133289	5137179	+	1	3673	46135	149604	ENSMUSG00000069729.14	ENCODEMT000149604	Arid1b	ENCODEMT000149604	Known	Genomic	None	None	None	None	None	None
m54284U_200901_184453/149161365/ccs	ACTATGCAACACGACCGTGCTAGC	mm10	chr13	9172244	9172562	+	1	184	37723	149581	ENSMUSG00000033499.14	ENCODEMT000149581	Larp4b	ENCODEMT000149581	Known	Genomic	None	None	None	None	None	None
m54284U_200831_121835/94439807/ccs	ACGCTCGACCTCTATCTTACCTCG	mm10	chr19	4121468	4113777	-	6	1841	49890	130312	ENSMUSG00000024847.15	ENSMUST00000025767.13	Aip	Aip-201	Known	Known	None	None	None	None	None	None
m54284U_200831_121835/77269008/ccs	ACGTATCACGGATTGCTCTTAATC	mm10	chr4	8794476	8794825	+	1	350	10203	149633	ENSMUSG00000041235.12	ENCODEMT000149633	Chd7	ENCODEMT000149633	Known	Genomic	None	None	None	None	None	None
m54284U_200831_121835/170068678/ccs	AAGGTACAGCCACATAGTTTGTGA	mm10	chr10	7152936	7138355	-	4	295	29542	149638	ENSMUSG00000015202.13	ENCODEMT000149638	Cnksr3	ENCODEMT000149638	Known	ISM	Prefix	None	None	None	None	None
m54284U_200901_184453/48432942/ccs	GACTAGTAAGATCGCACTGAAAGG	mm10	chr16	4755522	4756308	+	1	787	44556	149639	ENSMUSG00000004070.15	ENCODEMT000149639	Hmox2	ENCODEMT000149639	Known	Genomic	None	None	None	None	None	None
m54284U_200901_184453/54264393/ccs	GTACGCAATCCGTCTAACGCCGGC	mm10	chr13	9172393	9173619	+	1	1092	37723	149581	ENSMUSG00000033499.14	ENCODEMT000149581	Larp4b	ENCODEMT000149581	Known	Genomic	None	None	None	None	None	None
m54284U_200901_184453/51579182/ccs	GACAGTGCGCGAGTAAACTTACGA	mm10	chr1	10074894	10083555	+	4	273	123	284	ENSMUSG00000056763.16	ENSMUST00000153804.1	Cspp1	Cspp1-214	Known	Known	None	None	None	None	None	None
m54284U_200901_184453/159581621/ccs	AAGAGATCTCTTCACAGGTGGAGC	mm10	chr18	5818976	5819483	+	1	508	56348	149640	ENCODEMG000056348	ENCODEMT000149640	ENCODEMG000056348	ENCODEMT000149640	Antisense	Antisense	None	None	None	None	None	None
m54284U_200831_121835/156435778/ccs	AAGAGATCACACGACCATATTGGC	mm10	chr15	6760854	6761337	+	1	328	42704	149632	ENSMUSG00000050310.9	ENCODEMT000149632	Rictor	ENCODEMT000149632	Known	Genomic	None	None	None	None	None	None
m54284U_200831_121835/110953895/ccs	AGTGGTCAACACGACCTGGGCATC	mm10	chr17	5133799	5136758	+	1	2960	46135	149641	ENSMUSG00000069729.14	ENCODEMT000149641	Arid1b	ENCODEMT000149641	Known	Genomic	None	None	None	None	None	None
m54284U_200831_121835/123013060/ccs	GTCTGTCAAGAGTCAAACGCCGGC	mm10	chr4	8794526	8795230	+	1	692	10203	149633	ENSMUSG00000041235.12	ENCODEMT000149633	Chd7	ENCODEMT000149633	Known	Genomic	None	None	None	None	None	None
m54284U_200901_184453/6816058/ccs	ACGCTCGACCTCTATCTTACCTCG	mm10	chr19	4121468	4113777	-	6	1841	49890	130312	ENSMUSG00000024847.15	ENSMUST00000025767.13	Aip	Aip-201	Known	Known	None	None	None	None	None	None
m54284U_200901_184453/85984996/ccs	CAAGACTACACCTTACCATGATCA	mm10	chr13	9172439	9175340	+	1	2767	37723	149581	ENSMUSG00000033499.14	ENCODEMT000149581	Larp4b	ENCODEMT000149581	Known	Genomic	None	None	None	None	None	None
m54284U_200901_184453/168299290/ccs	ACAGCAGAACGTATCATGGGCATC	mm10	chr14	11597854	11598991	+	1	1138	40337	149642	ENSMUSG00000021745.14	ENCODEMT000149642	Ptprg	ENCODEMT000149642	Known	Genomic	None	None	None	None	None	None
m54284U_200901_184453/116853304/ccs	ATTGAGGAGCTAACGAGCCGTGTA	mm10	chr5	3948896	3950125	+	1	1394	13041	149636	ENSMUSG00000040407.17	ENCODEMT000149636	Akap9	ENCODEMT000149636	Known	Genomic	None	None	None	None	None	None
m54284U_200901_184453/40764232/ccs	GCTAACGAAGATCGCAATATTGGC	mm10	chr11	4169234	4170025	+	1	792	32178	149643	ENSMUSG00000002129.11	ENCODEMT000149643	Sf3a1	ENCODEMT000149643	Known	Genomic	None	None	None	None	None	None
m54284U_200831_121835/99748564/ccs	AATCCGTCGTACGCAACGCGACTA	mm10	chr15	6761745	6762473	+	1	573	42704	149632	ENSMUSG00000050310.9	ENCODEMT000149632	Rictor	ENCODEMT000149632	Known	Genomic	None	None	None	None	None	None
m54284U_200831_121835/124780932/ccs	AACTCACCGATGAATCCGAACGTC	mm10	chr12	4689614	4691861	+	1	2433	35175	149644	ENSMUSG00000020640.10	ENCODEMT000149644	Itsn2	ENCODEMT000149644	Known	Genomic	None	None	None	None	None	None
m54284U_200901_184453/20317028/ccs	ATCCTGTAACCACTGTTACGGTTA	mm10	chr16	4755829	4756105	+	1	277	44556	149639	ENSMUSG00000004070.15	ENCODEMT000149639	Hmox2	ENCODEMT000149639	Known	Genomic	None	None	None	None	None	None
m54284U_200901_184453/94505790/ccs	AATCCGTCCAAGACTACGTTCGAG	mm10	chr1	10074920	10082310	+	3	149	123	149605	ENSMUSG00000056763.16	ENCODEMT000149605	Cspp1	ENCODEMT000149605	Known	ISM	Both	None	None	None	None	None
m54284U_200901_184453/51774746/ccs	ACGCTCGACCTCTATCTTACCTCG	mm10	chr19	4121468	4113777	-	6	1841	49890	130312	ENSMUSG00000024847.15	ENSMUST00000025767.13	Aip	Aip-201	Known	Known	None	None	None	None	None	None
m54284U_200901_184453/110494426/ccs	GCCAAGACCGGATTGCGTGGGTTC	mm10	chr2	4586358	4594732	+	3	454	3470	149645	ENSMUSG00000026657.16	ENCODEMT000149645	Frmd4a	ENCODEMT000149645	Known	ISM	Both	None	None	None	None	None
m54284U_200901_184453/125372210/ccs	ATTGAGGAGCTAACGAGCCGTGTA	mm10	chr5	3948896	3950125	+	1	1394	13041	149636	ENSMUSG00000040407.17	ENCODEMT000149636	Akap9	ENCODEMT000149636	Known	Genomic	None	None	None	None	None	None
m54284U_200831_121835/2425695/ccs	ATAGCGACACAGCAGAGAATAATG	mm10	chr4	8794768	8795069	+	1	302	10203	149646	ENSMUSG00000041235.12	ENCODEMT000149646	Chd7	ENCODEMT000149646	Known	Genomic	None	None	None	None	None	None
m54284U_200901_184453/38734378/ccs	CCTCCTGACCGACAACATCCGCGA	mm10	chr15	6761745	6762474	+	1	574	42704	149632	ENSMUSG00000050310.9	ENCODEMT000149632	Rictor	ENCODEMT000149632	Known	Genomic	None	None	None	None	None	None
m54284U_200901_184453/123143305/ccs	AATCCGTCCAAGACTACGTTCGAG	mm10	chr1	10074920	10082310	+	3	149	123	149605	ENSMUSG00000056763.16	ENCODEMT000149605	Cspp1	ENCODEMT000149605	Known	ISM	Both	None	None	None	None	None
m54284U_200901_184453/12845966/ccs	ATCATTCCTATCAGCAATAAGCTC	mm10	chr19	4113768	4114464	+	1	656	49889	149606	ENSMUSG00000024851.14	ENCODEMT000149606	Pitpnm1	ENCODEMT000149606	Known	ISM	None	None	None	None	None	None
m54284U_200901_184453/123601564/ccs	ACTATGCAAACCGAGATGTCTGAA	mm10	chr13	9172439	9173121	+	1	548	37723	149581	ENSMUSG00000033499.14	ENCODEMT000149581	Larp4b	ENCODEMT000149581	Known	Genomic	None	None	None	None	None	None
m54284U_200901_184453/90375012/ccs	TGGTGGTAGCCACATAATCATGCA	mm10	chr11	4169351	4171718	+	1	2356	32178	149643	ENSMUSG00000002129.11	ENCODEMT000149643	Sf3a1	ENCODEMT000149643	Known	Genomic	None	None	None	None	None	None
m54284U_200831_121835/91357768/ccs	GTGTTCTACCGAAGTACCATCTTG	mm10	chr10	7139360	7138620	-	1	741	29542	149647	ENSMUSG00000015202.13	ENCODEMT000149647	Cnksr3	ENCODEMT000149647	Known	Genomic	None	None	None	None	None	None
m54284U_200831_121835/149357573/ccs	CCTCTATCAGATGTACTTATTCTG	mm10	chr17	5133907	5134729	+	1	590	46135	149641	ENSMUSG00000069729.14	ENCODEMT000149641	Arid1b	ENCODEMT000149641	Known	Genomic	None	None	None	None	None	None
m54284U_200901_184453/122422047/ccs	ACATTGGCAAGGTACATGGTATAC	mm10	chr16	4757085	4756815	-	1	271	44558	149648	ENSMUSG00000004071.13	ENCODEMT000149648	Cdip1	ENCODEMT000149648	Known	Genomic	None	None	None	None	None	None
m54284U_200831_121835/154403016/ccs	TGGTGGTATGGCTTCACGTCTAGG	mm10	chr15	6762090	6763272	+	1	1027	42704	149632	ENSMUSG00000050310.9	ENCODEMT000149632	Rictor	ENCODEMT000149632	Known	Genomic	None	None	None	None	None	None
m54284U_200831_121835/129631951/ccs	GCCACATATATCAGCATCTATTAC	mm10	chr1	10074894	10075764	+	1	886	123	282	ENSMUSG00000056763.16	ENSMUST00000190318.1	Cspp1	Cspp1-222	Known	Known	None	None	None	None	None	None
m54284U_200901_184453/167709371/ccs	CAAGGAGCATAGCGACTACGGTTA	mm10	chr5	3949313	3949289	+	1	141	13041	149636	ENSMUSG00000040407.17	ENCODEMT000149636	Akap9	ENCODEMT000149636	Known	Genomic	None	None	None	None	None	None
m54284U_200831_121835/156959138/ccs	CAGCGTTAACACAGAACGTTCGAG	mm10	chr19	4121467	4114450	-	6	1167	49890	130312	ENSMUSG00000024847.15	ENSMUST00000025767.13	Aip	Aip-201	Known	Known	None	None	None	None	None	None
m54284U_200901_184453/262364/ccs	CCGTGAGATCTTCACAACGCCGGC	mm10	chr13	9172439	9173128	+	1	555	37723	149581	ENSMUSG00000033499.14	ENCODEMT000149581	Larp4b	ENCODEMT000149581	Known	Genomic	None	None	None	None	None	None
m54284U_200901_184453/97779825/ccs	GATAGACAGCCACATAGCCTGCAA	mm10	chr19	4121461	4114453	-	6	1158	49890	130312	ENSMUSG00000024847.15	ENSMUST00000025767.13	Aip	Aip-201	Known	Known	None	None	None	None	None	None
m54284U_200831_121835/23659206/ccs	ACACGACCCAAGACTATTGTCTTA	mm10	chr1	10075079	10075787	+	1	724	123	282	ENSMUSG00000056763.16	ENSMUST00000190318.1	Cspp1	Cspp1-222	Known	Known	None	None	None	None	None	None
m54284U_200831_121835/163316944/ccs	CACCTTACATCCTGTAGGGTAGCG	mm10	chr14	11599910	11602067	+	1	2199	40337	149649	ENSMUSG00000021745.14	ENCODEMT000149649	Ptprg	ENCODEMT000149649	Known	Genomic	None	None	None	None	None	None
m54284U_200901_184453/7341114/ccs	CAGCGTTACACCTTACTGGCGCGC	mm10	chr13	9172439	9173113	+	1	540	37723	149581	ENSMUSG00000033499.14	ENCODEMT000149581	Larp4b	ENCODEMT000149581	Known	Genomic	None	None	None	None	None	None
m54284U_200901_184453/179832842/ccs	ACAAGCTACAATGGAAGTCCGTAG	mm10	chr15	6762120	6763699	+	1	1424	42704	149632	ENSMUSG00000050310.9	ENCODEMT000149632	Rictor	ENCODEMT000149632	Known	Genomic	None	None	None	None	None	None
m54284U_200901_184453/80021166/ccs	ATTGAGGAAACGCTTAAATTTCTC	mm10	chr17	5134320	5134729	+	1	177	46135	149641	ENSMUSG00000069729.14	ENCODEMT000149641	Arid1b	ENCODEMT000149641	Known	Genomic	None	None	None	None	None	None
m54284U_200901_184453/142149248/ccs	GATAGACAGCCACATAGCCTGCAA	mm10	chr19	4121458	4114453	-	6	1155	49890	130312	ENSMUSG00000024847.15	ENSMUST00000025767.13	Aip	Aip-201	Known	Known	None	None	None	None	None	None
m54284U_200901_184453/105514347/ccs	TGGTGGTATCCGTCTACCGTTCTA	mm10	chr13	9172439	9173113	+	1	540	37723	149581	ENSMUSG00000033499.14	ENCODEMT000149581	Larp4b	ENCODEMT000149581	Known	Genomic	None	None	None	None	None	None
m54284U_200831_121835/153880689/ccs	CACTTCGAGAGCTGAAGCTCGCGG	mm10	chr1	10075299	10076211	+	1	934	123	282	ENSMUSG00000056763.16	ENSMUST00000190318.1	Cspp1	Cspp1-222	Known	Known	None	None	None	None	None	None
m54284U_200831_121835/2032316/ccs	GTCGTAGATCCGTCTAGGTGGAGC	mm10	chr5	3949853	3950021	+	1	333	13041	149636	ENSMUSG00000040407.17	ENCODEMT000149636	Akap9	ENCODEMT000149636	Known	Genomic	None	None	None	None	None	None
m54284U_200901_184453/100009404/ccs	CCTCTATCCACTTCGAACTTACGA	mm10	chr11	4170360	4172399	+	1	2040	32178	149650	ENSMUSG00000002129.11	ENCODEMT000149650	Sf3a1	ENCODEMT000149650	Known	Genomic	None	None	None	None	None	None
m54284U_200901_184453/127141629/ccs	CACTTCGAAACGCTTATGCGATCG	mm10	chr10	7141381	7138430	-	1	2740	29542	149647	ENSMUSG00000015202.13	ENCODEMT000149647	Cnksr3	ENCODEMT000149647	Known	Genomic	None	None	None	None	None	None
m54284U_200831_121835/60163635/ccs	CTAAGGTCCCGAAGTAAAACGATA	mm10	chr13	9172492	9174455	+	1	1835	37723	149581	ENSMUSG00000033499.14	ENCODEMT000149581	Larp4b	ENCODEMT000149581	Known	Genomic	None	None	None	None	None	None
m54284U_200901_184453/117049990/ccs	AAGGACACAACCGAGAGACCTTTC	mm10	chr17	5135027	5137105	+	1	1846	46135	149641	ENSMUSG00000069729.14	ENCODEMT000149641	Arid1b	ENCODEMT000149641	Known	Genomic	None	None	None	None	None	None
m54284U_200901_184453/178848326/ccs	CCTCCTGACCGACAACTGGGCATC	mm10	chr2	4586358	4603598	+	7	1174	3470	149651	ENSMUSG00000026657.16	ENCODEMT000149651	Frmd4a	ENCODEMT000149651	Known	ISM	Suffix	None	None	None	None	None
m54284U_200901_184453/133366406/ccs	GCCACATATATCAGCATCTATTAC	mm10	chr4	8798755	8798894	+	1	140	10203	149652	ENSMUSG00000041235.12	ENCODEMT000149652	Chd7	ENCODEMT000149652	Known	Genomic	None	None	None	None	None	None
m54284U_200901_184453/86968846/ccs	ACACAGAATCCGTCTACTGTCCCG	mm10	chr19	4121527	4114461	-	6	1216	49890	130312	ENSMUSG00000024847.15	ENSMUST00000025767.13	Aip	Aip-201	Known	Known	None	None	None	None	None	None
m54284U_200901_184453/77399264/ccs	TAGGATGAACACAGAAAAACGATA	mm10	chr15	6762202	6762690	+	1	333	42704	149632	ENSMUSG00000050310.9	ENCODEMT000149632	Rictor	ENCODEMT000149632	Known	Genomic	None	None	None	None	None	None
m54284U_200831_121835/138086049/ccs	CGCTGATCCGGATTGCCACAATTG	mm10	chr5	3949853	3950004	+	1	316	13041	149636	ENSMUSG00000040407.17	ENCODEMT000149636	Akap9	ENCODEMT000149636	Known	Genomic	None	None	None	None	None	None
m54284U_200901_184453/113182060/ccs	GATGAATCAAGAGATCACGCCGGC	mm10	chr13	9172593	9173989	+	1	1262	37723	149581	ENSMUSG00000033499.14	ENCODEMT000149581	Larp4b	ENCODEMT000149581	Known	Genomic	None	None	None	None	None	None
m54284U_200901_184453/23986933/ccs	CGACACACAAGGTACATGGGCATC	mm10	chr16	4760775	4759034	-	1	1742	44558	149653	ENSMUSG00000004071.13	ENCODEMT000149653	Cdip1	ENCODEMT000149653	Known	Genomic	None	None	None	None	None	None
m54284U_200901_184453/25034861/ccs	GCCAAGACCAAGACTAATCCGCGA	mm10	chr1	10075399	10075785	+	1	402	123	282	ENSMUSG00000056763.16	ENSMUST00000190318.1	Cspp1	Cspp1-222	Known	Known	None	None	None	None	None	None
m54284U_200901_184453/128846473/ccs	AAGAGATCTCTTCACAGGTGGAGC	mm10	chr18	5818976	5819484	+	1	509	56348	149640	ENCODEMG000056348	ENCODEMT000149640	ENCODEMG000056348	ENCODEMT000149640	Antisense	Antisense	None	None	None	None	None	None
m54284U_200901_184453/87360626/ccs	CACTTCGAAACGCTTATGCGATCG	mm10	chr10	7141381	7138430	-	1	2746	29542	149647	ENSMUSG00000015202.13	ENCODEMT000149647	Cnksr3	ENCODEMT000149647	Known	Genomic	None	None	None	None	None	None
m54284U_200901_184453/68879539/ccs	ACCACTGTAAGACGGAGTCATATG	mm10	chr17	5135094	5136259	+	1	970	46135	149641	ENSMUSG00000069729.14	ENCODEMT000149641	Arid1b	ENCODEMT000149641	Known	Genomic	None	None	None	None	None	None
m54284U_200831_121835/166856589/ccs	AAGAGATCTCTTCACAGGTGGAGC	mm10	chr12	4691053	4692350	+	1	1086	35175	149644	ENSMUSG00000020640.10	ENCODEMT000149644	Itsn2	ENCODEMT000149644	Known	Genomic	None	None	None	None	None	None
m54284U_200901_184453/140902822/ccs	TGGTGGTAACGCTCGATGCTTGGG	mm10	chr15	6762203	6762473	+	1	115	42704	149632	ENSMUSG00000050310.9	ENCODEMT000149632	Rictor	ENCODEMT000149632	Known	Genomic	None	None	None	None	None	None
m54284U_200831_121835/77792887/ccs	CGAACTTACCGACAACCTTTGGTC	mm10	chr15	6762268	6762694	+	1	271	42704	149632	ENSMUSG00000050310.9	ENCODEMT000149632	Rictor	ENCODEMT000149632	Known	Genomic	None	None	None	None	None	None
m54284U_200831_121835/169085164/ccs	TGGAACAAACAGCAGATACGGTTA	mm10	chr11	4170073	4170700	+	1	293	32178	149650	ENSMUSG00000002129.11	ENCODEMT000149650	Sf3a1	ENCODEMT000149650	Known	Genomic	None	None	None	None	None	None
m54284U_200901_184453/59246008/ccs	TATCAGCAAACGTGATGACCTTTC	mm10	chr17	5135310	5136276	+	1	734	46135	149641	ENSMUSG00000069729.14	ENCODEMT000149641	Arid1b	ENCODEMT000149641	Known	Genomic	None	None	None	None	None	None
m54284U_200901_184453/27919694/ccs	CCATCCTCAACAACCAGCTATGCG	mm10	chr10	7139614	7138676	-	1	733	29542	149647	ENSMUSG00000015202.13	ENCODEMT000149647	Cnksr3	ENCODEMT000149647	Known	Genomic	None	None	None	None	None	None
m54284U_200831_121835/62391482/ccs	ACCACTGTCACCTTACTCTATTAC	mm10	chr19	4121448	4114463	-	6	1135	49890	130312	ENSMUSG00000024847.15	ENSMUST00000025767.13	Aip	Aip-201	Known	Known	None	None	None	None	None	None
m54284U_200831_121835/55247578/ccs	ACAGCAGACAACCACATTCCGATC	mm10	chr13	9172721	9174004	+	1	1140	37723	149581	ENSMUSG00000033499.14	ENCODEMT000149581	Larp4b	ENCODEMT000149581	Known	Genomic	None	None	None	None	None	None
m54284U_200901_184453/17500016/ccs	AAGAGATCTCTTCACATGCGATCG	mm10	chr5	3950319	3950613	+	1	287	13041	149654	ENSMUSG00000040407.17	ENCODEMT000149654	Akap9	ENCODEMT000149654	Known	Genomic	None	None	None	None	None	None
m54284U_200901_184453/38144862/ccs	GTGTTCTAGCGAGTAACGTTCGAG	mm10	chr14	11600324	11601573	+	1	1282	40337	149649	ENSMUSG00000021745.14	ENCODEMT000149649	Ptprg	ENCODEMT000149649	Known	Genomic	None	None	None	None	None	None
m54284U_200901_184453/155321980/ccs	GCCAAGACCAAGACTAATCCGCGA	mm10	chr1	10075399	10075785	+	1	402	123	282	ENSMUSG00000056763.16	ENSMUST00000190318.1	Cspp1	Cspp1-222	Known	Known	None	None	None	None	None	None
m54284U_200901_184453/140118380/ccs	GTACGCAACCAGTTCAACGCCGGC	mm10	chr11	4170297	4171927	+	1	1296	32178	149650	ENSMUSG00000002129.11	ENCODEMT000149650	Sf3a1	ENCODEMT000149650	Known	Genomic	None	None	None	None	None	None
m54284U_200901_184453/48171538/ccs	AAGAGATCTCTTCACAGGTGGAGC	mm10	chr18	5831066	5830805	-	1	262	56349	149655	ENCODEMG000056349	ENCODEMT000149655	ENCODEMG000056349	ENCODEMT000149655	Intergenic	Intergenic	None	None	None	None	None	None
m54284U_200901_184453/131533271/ccs	GTCGTAGAGTCTGTCACTGAAAGG	mm10	chr14	11600667	11600795	+	1	129	40337	149649	ENSMUSG00000021745.14	ENCODEMT000149649	Ptprg	ENCODEMT000149649	Known	Genomic	None	None	None	None	None	None
m54284U_200901_184453/44762929/ccs	AACTCACCGATGAATCTTCGCTAC	mm10	chr13	9172800	9173111	+	1	177	37723	149581	ENSMUSG00000033499.14	ENCODEMT000149581	Larp4b	ENCODEMT000149581	Known	Genomic	None	None	None	None	None	None
m54284U_200901_184453/127993960/ccs	TCCGTCTACATCAAGTGTTCAACA	mm10	chr17	5135719	5137307	+	1	1356	46135	149641	ENSMUSG00000069729.14	ENCODEMT000149641	Arid1b	ENCODEMT000149641	Known	Genomic	None	None	None	None	None	None
m54284U_200901_184453/170197287/ccs	AAGGACACAAGGTACAGTGGGTTC	mm10	chr1	10075448	10075979	+	1	547	123	282	ENSMUSG00000056763.16	ENSMUST00000190318.1	Cspp1	Cspp1-222	Known	Known	None	None	None	None	None	None
m54284U_200831_121835/171051131/ccs	AAGAGATCTGGAACAATGGGCATC	mm10	chr15	6762858	6764039	+	1	1182	42704	149657	ENSMUSG00000050310.9	ENCODEMT000149657	Rictor	ENCODEMT000149657	Known	Genomic	None	None	None	None	None	None
m54284U_200901_184453/49547271/ccs	CAACCACACATCAAGTATAAGCTC	mm10	chr12	4694547	4695872	+	1	1362	35175	149656	ENSMUSG00000020640.10	ENCODEMT000149656	Itsn2	ENCODEMT000149656	Known	Genomic	None	None	None	None	None	None
m54284U_200901_184453/131205452/ccs	GTACGCAACCAGTTCAACGCCGGC	mm10	chr11	4170298	4171927	+	1	1295	32178	149650	ENSMUSG00000002129.11	ENCODEMT000149650	Sf3a1	ENCODEMT000149650	Known	Genomic	None	None	None	None	None	None
m54284U_200901_184453/5637860/ccs	ATCATTCCGCTAACGATATAGTCG	mm10	chr4	8803552	8803858	+	1	307	10203	149658	ENSMUSG00000041235.12	ENCODEMT000149658	Chd7	ENCODEMT000149658	Known	Genomic	None	None	None	None	None	None
m54284U_200831_121835/38143695/ccs	GCCACATATATCAGCATCTATTAC	mm10	chr10	7141913	7139572	-	1	2342	29542	149659	ENSMUSG00000015202.13	ENCODEMT000149659	Cnksr3	ENCODEMT000149659	Known	Genomic	None	None	None	None	None	None
m54284U_200901_184453/155058419/ccs	GCTAACGAAGATCGCAATATTGGC	mm10	chr17	5136439	5137211	+	1	540	46135	149641	ENSMUSG00000069729.14	ENCODEMT000149641	Arid1b	ENCODEMT000149641	Known	Genomic	None	None	None	None	None	None
m54284U_200831_121835/111346731/ccs	AACTCACCGATGAATCTTCGCTAC	mm10	chr13	9172802	9173113	+	1	177	37723	149581	ENSMUSG00000033499.14	ENCODEMT000149581	Larp4b	ENCODEMT000149581	Known	Genomic	None	None	None	None	None	None
m54284U_200831_121835/17630803/ccs	AACAACCATATCAGCAATAAGCTC	mm10	chr11	4170858	4171928	+	1	736	32178	149650	ENSMUSG00000002129.11	ENCODEMT000149650	Sf3a1	ENCODEMT000149650	Known	Genomic	None	None	None	None	None	None
m54284U_200901_184453/6882913/ccs	ATCATTCCTATCAGCAATAAGCTC	mm10	chr19	4121543	4114463	-	6	1230	49890	130312	ENSMUSG00000024847.15	ENSMUST00000025767.13	Aip	Aip-201	Known	Known	None	None	None	None	None	None
m54284U_200831_121835/11143135/ccs	ACGTATCACACTTCGACATGATCA	mm10	chr2	4586401	4598112	+	4	1246	3470	149631	ENSMUSG00000026657.16	ENCODEMT000149631	Frmd4a	ENCODEMT000149631	Known	ISM	Both	None	None	None	None	None
m54284U_200901_184453/6031520/ccs	CTGTAGCCAACCGAGAATATTGGC	mm10	chr14	11602608	11601644	-	1	965	56350	149660	ENCODEMG000056350	ENCODEMT000149660	ENCODEMG000056350	ENCODEMT000149660	Antisense	Antisense	None	None	None	None	None	None
m54284U_200831_121835/165151359/ccs	CTGGCATAACAAGCTACTTTGGTC	mm10	chr1	10075855	10075955	+	1	101	123	282	ENSMUSG00000056763.16	ENSMUST00000190318.1	Cspp1	Cspp1-222	Known	Known	None	None	None	None	None	None
m54284U_200901_184453/21495992/ccs	TGGAACAAAGCAGGAAGTTACGTA	mm10	chr16	4759235	4760524	+	1	1290	44556	149661	ENSMUSG00000004070.15	ENCODEMT000149661	Hmox2	ENCODEMT000149661	Known	Genomic	None	None	None	None	None	None
m54284U_200901_184453/74252563/ccs	CAAGGAGCATAGCGACTACGGTTA	mm10	chr19	4118236	4114463	-	5	992	49890	149662	ENSMUSG00000024847.15	ENCODEMT000149662	Aip	ENCODEMT000149662	Known	ISM	Suffix	None	None	None	None	None
m54284U_200901_184453/165283523/ccs	CTCAATGAGTCTGTCACTGTCCCG	mm10	chr5	3952068	3952340	+	1	273	13041	149663	ENSMUSG00000040407.17	ENCODEMT000149663	Akap9	ENCODEMT000149663	Known	Genomic	None	None	None	None	None	None
m54284U_200901_184453/137691476/ccs	ACACAGAATCCGTCTACTGTCCCG	mm10	chr11	4171342	4171931	+	1	255	32178	149650	ENSMUSG00000002129.11	ENCODEMT000149650	Sf3a1	ENCODEMT000149650	Known	Genomic	None	None	None	None	None	None
m54284U_200901_184453/155451911/ccs	ATGCCTAAAGTACAAGGTGGGTTC	mm10	chr17	5139516	5140681	+	1	1277	46135	149664	ENSMUSG00000069729.14	ENCODEMT000149664	Arid1b	ENCODEMT000149664	Known	Genomic	None	None	None	None	None	None
m54284U_200901_184453/114361006/ccs	AGTACAAGTGGCTTCATTATTCTG	mm10	chr15	6762618	6763921	+	1	679	42704	149657	ENSMUSG00000050310.9	ENCODEMT000149657	Rictor	ENCODEMT000149657	Known	Genomic	None	None	None	None	None	None
m54284U_200901_184453/94439110/ccs	CAGATCTGACAGCAGACTGCTTTG	mm10	chr2	4586423	4606028	+	8	1821	3470	149665	ENSMUSG00000026657.16	ENCODEMT000149665	Frmd4a	ENCODEMT000149665	Known	ISM	Suffix	None	None	None	None	None
m54284U_200831_121835/115541420/ccs	CCGAAGTAAAACATCGGGGTAGCG	mm10	chr1	10076891	10084024	+	3	970	123	149666	ENSMUSG00000056763.16	ENCODEMT000149666	Cspp1	ENCODEMT000149666	Known	ISM	Suffix	None	None	None	None	None
m54284U_200901_184453/50267804/ccs	CCGTGAGATCTTCACAACGTTAAC	mm10	chr11	4171343	4172213	+	1	543	32178	149650	ENSMUSG00000002129.11	ENCODEMT000149650	Sf3a1	ENCODEMT000149650	Known	Genomic	None	None	None	None	None	None
m54284U_200901_184453/22938003/ccs	AAGGACACGCCACATAACTCGTAA	mm10	chr13	9172867	9174388	+	1	1359	37723	149581	ENSMUSG00000033499.14	ENCODEMT000149581	Larp4b	ENCODEMT000149581	Known	Genomic	None	None	None	None	None	None
m54284U_200901_184453/135005180/ccs	AACTCACCGATGAATCTTCGCTAC	mm10	chr15	6762677	6763526	+	1	225	42704	149657	ENSMUSG00000050310.9	ENCODEMT000149657	Rictor	ENCODEMT000149657	Known	Genomic	None	None	None	None	None	None
m54284U_200901_184453/50136104/ccs	TGGTGGTATCCGTCTACCGTTCTA	mm10	chr4	8804033	8806556	+	1	2524	10203	149667	ENSMUSG00000041235.12	ENCODEMT000149667	Chd7	ENCODEMT000149667	Known	Genomic	None	None	None	None	None	None
m54284U_200831_121835/158468365/ccs	CTGGCATAAGCCATGCGCCTGCAA	mm10	chr12	4697910	4700182	+	1	2273	35175	149668	ENSMUSG00000020640.10	ENCODEMT000149668	Itsn2	ENCODEMT000149668	Known	Genomic	None	None	None	None	None	None
m54284U_200901_184453/76941794/ccs	ATCATTCCTATCAGCAATAAGCTC	mm10	chr13	9172918	9173999	+	1	955	37723	149581	ENSMUSG00000033499.14	ENCODEMT000149581	Larp4b	ENCODEMT000149581	Known	Genomic	None	None	None	None	None	None
m54284U_200901_184453/147128526/ccs	AAGGACACAGCAGGAATATCCGGG	mm10	chr18	5916907	5916346	-	1	562	56351	149669	ENCODEMG000056351	ENCODEMT000149669	ENCODEMG000056351	ENCODEMT000149669	Intergenic	Intergenic	None	None	None	None	None	None
m54284U_200831_121835/27593545/ccs	CAATGGAAACTATGCAGGTGGAGC	mm10	chr15	6762787	6763819	+	1	408	42704	149657	ENSMUSG00000050310.9	ENCODEMT000149657	Rictor	ENCODEMT000149657	Known	Genomic	None	None	None	None	None	None
m54284U_200831_121835/127992725/ccs	TCTTCACAGGTGCGAAATCCGCGA	mm10	chr11	4175106	4171892	-	1	3215	56352	149670	ENCODEMG000056352	ENCODEMT000149670	ENCODEMG000056352	ENCODEMT000149670	Antisense	Antisense	None	None	None	None	None	None
m54284U_200831_121835/68815407/ccs	GAATCTGACCAGTTCACGTTCGAG	mm10	chr13	9172919	9173619	+	1	566	37723	149581	ENSMUSG00000033499.14	ENCODEMT000149581	Larp4b	ENCODEMT000149581	Known	Genomic	None	None	None	None	None	None
m54284U_200901_184453/96143028/ccs	CAGCGTTAACACAGAAACTTACGA	mm10	chr15	6763269	6764989	+	1	1096	42704	149657	ENSMUSG00000050310.9	ENCODEMT000149657	Rictor	ENCODEMT000149657	Known	Genomic	None	None	None	None	None	None
m54284U_200901_184453/165675643/ccs	CCTCCTGAGCGAGTAAGCTATGCG	mm10	chr5	3952357	3952705	+	1	349	13041	149671	ENSMUSG00000040407.17	ENCODEMT000149671	Akap9	ENCODEMT000149671	Known	Genomic	None	None	None	None	None	None
m54284U_200831_121835/174918283/ccs	CAAGACTACACCTTACAAACGATA	mm10	chr13	9172919	9174400	+	1	1353	37723	149581	ENSMUSG00000033499.14	ENCODEMT000149581	Larp4b	ENCODEMT000149581	Known	Genomic	None	None	None	None	None	None
m54284U_200901_184453/157157466/ccs	GCCACATATATCAGCATCTATTAC	mm10	chr10	7142039	7139360	-	1	2468	29542	149659	ENSMUSG00000015202.13	ENCODEMT000149659	Cnksr3	ENCODEMT000149659	Known	Genomic	None	None	None	None	None	None
m54284U_200901_184453/24772722/ccs	GTCTGTCAGATGAATCTGGTATAC	mm10	chr13	9172919	9173619	+	1	566	37723	149581	ENSMUSG00000033499.14	ENCODEMT000149581	Larp4b	ENCODEMT000149581	Known	Genomic	None	None	None	None	None	None
m54284U_200901_184453/159188003/ccs	GCCACATATCTTCACAATATTGGC	mm10	chr15	6763331	6764270	+	1	315	42704	149657	ENSMUSG00000050310.9	ENCODEMT000149657	Rictor	ENCODEMT000149657	Known	Genomic	None	None	None	None	None	None
m54284U_200901_184453/120324214/ccs	CTGTAGCCAACCGAGAATATTGGC	mm10	chr14	11602608	11601644	-	1	957	56350	149660	ENCODEMG000056350	ENCODEMT000149660	ENCODEMG000056350	ENCODEMT000149660	Antisense	Antisense	None	None	None	None	None	None
m54284U_200831_121835/52497090/ccs	GTCTGTCAAGAGTCAAACGCCGGC	mm10	chr10	7212204	7139576	-	4	1566	29542	149672	ENSMUSG00000015202.13	ENCODEMT000149672	Cnksr3	ENCODEMT000149672	Known	NIC	None	None	None	None	None	None
m54284U_200901_184453/95945219/ccs	ATTGAGGAATTGGCTCATTCATGG	mm10	chr19	4121543	4114463	-	6	1230	49890	130312	ENSMUSG00000024847.15	ENSMUST00000025767.13	Aip	Aip-201	Known	Known	None	None	None	None	None	None
m54284U_200831_121835/142935057/ccs	TGGAACAAAGGCTAACGCCGTGTA	mm10	chr15	6763331	6764146	+	1	191	42704	149657	ENSMUSG00000050310.9	ENCODEMT000149657	Rictor	ENCODEMT000149657	Known	Genomic	None	None	None	None	None	None
m54284U_200901_184453/73990650/ccs	AGTCACTAAAGACGGAGGGTAGCG	mm10	chr14	11601973	11603892	+	1	2127	40337	149649	ENSMUSG00000021745.14	ENCODEMT000149649	Ptprg	ENCODEMT000149649	Known	Genomic	None	None	None	None	None	None
m54284U_200831_121835/17170667/ccs	ATCATTCCTATCAGCAACCGTACG	mm10	chr2	4587496	4587416	+	1	464	3470	149601	ENSMUSG00000026657.16	ENCODEMT000149601	Frmd4a	ENCODEMT000149601	Known	Genomic	None	None	None	None	None	None
m54284U_200901_184453/81594162/ccs	ATCATTCCGCTAACGAATTCATGG	mm10	chr13	9172919	9173619	+	1	566	37723	149581	ENSMUSG00000033499.14	ENCODEMT000149581	Larp4b	ENCODEMT000149581	Known	Genomic	None	None	None	None	None	None
m54284U_200831_121835/139460657/ccs	GATGAATCCACCTTACGGTTCTTC	mm10	chr2	4587689	4587429	+	1	284	3470	149601	ENSMUSG00000026657.16	ENCODEMT000149601	Frmd4a	ENCODEMT000149601	Known	Genomic	None	None	None	None	None	None
m54284U_200901_184453/87624459/ccs	CTGGCATAAGCCATGCGCCTGCAA	mm10	chr19	4121468	4114464	-	6	1154	49890	130312	ENSMUSG00000024847.15	ENSMUST00000025767.13	Aip	Aip-201	Known	Known	None	None	None	None	None	None
m54284U_200831_121835/154471112/ccs	CTAAGGTCTGAAGAGATTATTCTG	mm10	chr15	6763331	6764149	+	1	194	42704	149657	ENSMUSG00000050310.9	ENCODEMT000149657	Rictor	ENCODEMT000149657	Known	Genomic	None	None	None	None	None	None
m54284U_200831_121835/33426263/ccs	ATGCCTAAAGTCACTAGTTCAACA	mm10	chr1	10077335	10078578	+	1	1224	123	149673	ENSMUSG00000056763.16	ENCODEMT000149673	Cspp1	ENCODEMT000149673	Known	Genomic	None	None	None	None	None	None
m54284U_200831_121835/144575198/ccs	GATAGACAAAGACGGAAGGATTAA	mm10	chr2	4587713	4587637	+	1	468	3470	149601	ENSMUSG00000026657.16	ENCODEMT000149601	Frmd4a	ENCODEMT000149601	Known	Genomic	None	None	None	None	None	None
m54284U_200831_121835/92408299/ccs	CTCAATGAGTCTGTCACTAAGGGA	mm10	chr12	4701210	4706280	+	2	177	35175	149675	ENSMUSG00000020640.10	ENCODEMT000149675	Itsn2	ENCODEMT000149675	Known	ISM	Suffix	None	None	None	None	None
m54284U_200901_184453/72156790/ccs	CAATGGAAAGTCACTAGAATAATG	mm10	chr16	4760720	4761097	+	1	378	44556	149674	ENSMUSG00000004070.15	ENCODEMT000149674	Hmox2	ENCODEMT000149674	Known	Genomic	None	None	None	None	None	None
m54284U_200831_121835/156042704/ccs	GATGAATCCTGAGCCATGGTATAC	mm10	chr4	8804791	8814466	+	3	3591	10203	149676	ENSMUSG00000041235.12	ENCODEMT000149676	Chd7	ENCODEMT000149676	Known	ISM	Suffix	None	None	None	None	None
m54284U_200831_121835/24510877/ccs	GACTAGTAAAGGTACATGGCGCGC	mm10	chr17	5140769	5142504	+	1	1736	46135	149677	ENSMUSG00000069729.14	ENCODEMT000149677	Arid1b	ENCODEMT000149677	Known	Genomic	None	None	None	None	None	None
m54284U_200901_184453/126420358/ccs	GTCTGTCAAGAGTCAAACGCCGGC	mm10	chr10	7212237	7139360	-	4	1566	29542	149672	ENSMUSG00000015202.13	ENCODEMT000149672	Cnksr3	ENCODEMT000149672	Known	NIC	None	None	None	None	None	None
m54284U_200901_184453/71370919/ccs	AATGTTGCGAACAGGCAGGTAATA	mm10	chr14	11603392	11603592	+	1	201	40337	149678	ENSMUSG00000021745.14	ENCODEMT000149678	Ptprg	ENCODEMT000149678	Known	Genomic	None	None	None	None	None	None
m54284U_200901_184453/117703301/ccs	GTGTTCTACCGAAGTATTGTCTTA	mm10	chr10	7139960	7139365	-	1	384	29542	149659	ENSMUSG00000015202.13	ENCODEMT000149659	Cnksr3	ENCODEMT000149659	Known	Genomic	None	None	None	None	None	None
m54284U_200831_121835/105645681/ccs	CGGATTGCCCTCTATCTTATTCTG	mm10	chr13	9172919	9173619	+	1	566	37723	149581	ENSMUSG00000033499.14	ENCODEMT000149581	Larp4b	ENCODEMT000149581	Known	Genomic	None	None	None	None	None	None
m54284U_200831_121835/118425113/ccs	ACATTGGCAGTGGTCAACTTACGA	mm10	chr15	6765091	6775969	+	9	2069	42704	149679	ENSMUSG00000050310.9	ENCODEMT000149679	Rictor	ENCODEMT000149679	Known	ISM	None	None	None	None	None	None
m54284U_200901_184453/167314092/ccs	GAATCTGACCAGTTCACGTTCGAG	mm10	chr19	4121474	4114465	-	6	1159	49890	130312	ENSMUSG00000024847.15	ENSMUST00000025767.13	Aip	Aip-201	Known	Known	None	None	None	None	None	None
m54284U_200901_184453/10551760/ccs	CCTCCTGAACAGCAGAGCTATGCG	mm10	chr3	5860339	5860532	+	1	194	55907	145795	ENCODEMG000055907	ENCODEMT000145795	ENCODEMG000055907	ENCODEMT000145795	Intergenic	Intergenic	None	None	None	None	None	None
m54284U_200831_121835/110232890/ccs	CAAGGAGCGCTCGGTAGCTGCATG	mm10	chr10	7141081	7140786	-	1	84	29542	149659	ENSMUSG00000015202.13	ENCODEMT000149659	Cnksr3	ENCODEMT000149659	Known	Genomic	None	None	None	None	None	None
m54284U_200901_184453/84541945/ccs	AAGAGATCTCTTCACATGCGATCG	mm10	chr5	3952389	3954299	+	1	1895	13041	149671	ENSMUSG00000040407.17	ENCODEMT000149671	Akap9	ENCODEMT000149671	Known	Genomic	None	None	None	None	None	None
m54284U_200831_121835/172165134/ccs	GCGAGTAAACAAGCTATTCATCGC	mm10	chr18	5945141	5942974	-	1	2162	56353	149680	ENCODEMG000056353	ENCODEMT000149680	ENCODEMG000056353	ENCODEMT000149680	Intergenic	Intergenic	None	None	None	None	None	None
m54284U_200831_121835/126550298/ccs	AAGAGATCTCTTCACATGCGATCG	mm10	chr13	9172919	9173269	+	1	216	37723	149581	ENSMUSG00000033499.14	ENCODEMT000149581	Larp4b	ENCODEMT000149581	Known	Genomic	None	None	None	None	None	None
m54284U_200901_184453/166464290/ccs	GATGAATCCACCTTACGGTTCTTC	mm10	chr2	4587787	4587388	+	1	145	3470	149601	ENSMUSG00000026657.16	ENCODEMT000149601	Frmd4a	ENCODEMT000149601	Known	Genomic	None	None	None	None	None	None
m54284U_200901_184453/115149500/ccs	AAGAGATCTCTTCACATGCGATCG	mm10	chr5	3952389	3954299	+	1	1895	13041	149671	ENSMUSG00000040407.17	ENCODEMT000149671	Akap9	ENCODEMT000149671	Known	Genomic	None	None	None	None	None	None
m54284U_200901_184453/51841341/ccs	GAATCTGACCAGTTCACGTTCGAG	mm10	chr13	9172919	9173619	+	1	566	37723	149581	ENSMUSG00000033499.14	ENCODEMT000149581	Larp4b	ENCODEMT000149581	Known	Genomic	None	None	None	None	None	None
m54284U_200831_121835/127927510/ccs	CAAGACTACACCTTACAAACGATA	mm10	chr13	9172922	9174406	+	1	1344	37723	149581	ENSMUSG00000033499.14	ENCODEMT000149581	Larp4b	ENCODEMT000149581	Known	Genomic	None	None	None	None	None	None
m54284U_200901_184453/41028016/ccs	CCTCTATCCACTTCGACGTTCGAG	mm10	chr1	10077315	10079186	+	1	1753	123	149673	ENSMUSG00000056763.16	ENCODEMT000149673	Cspp1	ENCODEMT000149673	Known	Genomic	None	None	None	None	None	None
m54284U_200831_121835/161810062/ccs	CAAGGAGCAGAGTCAAACGCCGGC	mm10	chr11	4172908	4174346	+	1	1439	32178	149681	ENSMUSG00000002129.11	ENCODEMT000149681	Sf3a1	ENCODEMT000149681	Known	Genomic	None	None	None	None	None	None
m54284U_200831_121835/103745451/ccs	AACGCTTAAGCAGGAAATTCATGG	mm10	chr19	4121461	4114465	-	6	1146	49890	130312	ENSMUSG00000024847.15	ENSMUST00000025767.13	Aip	Aip-201	Known	Known	None	None	None	None	None	None
m54284U_200831_121835/73728229/ccs	AACAACCAAGTGGTCACATTTGGA	mm10	chr10	7142016	7142302	+	1	281	56354	149682	ENCODEMG000056354	ENCODEMT000149682	ENCODEMG000056354	ENCODEMT000149682	Antisense	Antisense	None	None	None	None	None	None
m54284U_200831_121835/28116308/ccs	GATAGACAAAGACGGAAGGATTAA	mm10	chr17	5141823	5142454	+	1	544	46135	149677	ENSMUSG00000069729.14	ENCODEMT000149677	Arid1b	ENCODEMT000149677	Known	Genomic	None	None	None	None	None	None
m54284U_200831_121835/46597682/ccs	TCTTCACACTGTAGCCCGTTCGAG	mm10	chr13	9172958	9173965	+	1	873	37723	149581	ENSMUSG00000033499.14	ENCODEMT000149581	Larp4b	ENCODEMT000149581	Known	Genomic	None	None	None	None	None	None
m54284U_200831_121835/117835235/ccs	TGGTGGTAGCCACATAGCCGTGTA	mm10	chr5	3953863	3961004	+	5	2036	13041	149683	ENSMUSG00000040407.17	ENCODEMT000149683	Akap9	ENCODEMT000149683	Known	ISM	Suffix	None	None	None	None	None
m54284U_200901_184453/30016737/ccs	CAAGGAGCATAGCGACCATAGCTA	mm10	chr2	4587897	4588811	+	1	1458	3470	149601	ENSMUSG00000026657.16	ENCODEMT000149601	Frmd4a	ENCODEMT000149601	Known	Genomic	None	None	None	None	None	None
m54284U_200831_121835/177669587/ccs	CGGATTGCGTGTTCTAGGTTCTTC	mm10	chr14	11603902	11604125	+	1	214	40337	149684	ENSMUSG00000021745.14	ENCODEMT000149684	Ptprg	ENCODEMT000149684	Known	Genomic	None	None	None	None	None	None
m54284U_200901_184453/146672177/ccs	GATGAATCCACCTTACGGTTCTTC	mm10	chr17	5142037	5142580	+	1	456	46135	149677	ENSMUSG00000069729.14	ENCODEMT000149677	Arid1b	ENCODEMT000149677	Known	Genomic	None	None	None	None	None	None
m54284U_200901_184453/50989859/ccs	AAGGACACAGCAGGAATACTCGAA	mm10	chr16	4761851	4761257	-	1	595	44558	149685	ENSMUSG00000004071.13	ENCODEMT000149685	Cdip1	ENCODEMT000149685	Known	Genomic	None	None	None	None	None	None
m54284U_200901_184453/156172345/ccs	CCTCTATCCACTTCGACGTTCGAG	mm10	chr4	8805181	8822442	+	4	296	10203	149686	ENSMUSG00000041235.12	ENCODEMT000149686	Chd7	ENCODEMT000149686	Known	ISM	Suffix	None	None	None	None	None
m54284U_200831_121835/133366692/ccs	ACATTGGCAATCCGTCACTCGTAA	mm10	chr12	4701309	4702019	+	1	711	35175	149687	ENSMUSG00000020640.10	ENCODEMT000149687	Itsn2	ENCODEMT000149687	Known	Genomic	None	None	None	None	None	None
m54284U_200831_121835/146737387/ccs	GTCTGTCAGATGAATCTGGTATAC	mm10	chr13	9173227	9173615	+	1	389	37723	149688	ENSMUSG00000033499.14	ENCODEMT000149688	Larp4b	ENCODEMT000149688	Known	Genomic	None	None	None	None	None	None
m54284U_200831_121835/157812989/ccs	AATGTTGCAAGACGGATGGCGCGC	mm10	chr17	5142072	5142504	+	1	345	46135	149677	ENSMUSG00000069729.14	ENCODEMT000149677	Arid1b	ENCODEMT000149677	Known	Genomic	None	None	None	None	None	None
m54284U_200901_184453/20187344/ccs	CTGTAGCCCACCTTACTCGTTTCG	mm10	chr15	6765452	6765859	+	1	408	42704	149689	ENSMUSG00000050310.9	ENCODEMT000149689	Rictor	ENCODEMT000149689	Known	Genomic	None	None	None	None	None	None
m54284U_200901_184453/153158197/ccs	CTGTAGCCAACCGAGAATATTGGC	mm10	chr19	4114664	4114510	-	1	155	49890	149690	ENSMUSG00000024847.15	ENCODEMT000149690	Aip	ENCODEMT000149690	Known	ISM	None	None	None	None	None	None
m54284U_200831_121835/38010914/ccs	AGTACAAGTGGCTTCATTATTCTG	mm10	chr2	4588279	4588064	-	1	216	56355	149691	ENCODEMG000056355	ENCODEMT000149691	ENCODEMG000056355	ENCODEMT000149691	Antisense	Antisense	None	None	None	None	None	None
m54284U_200831_121835/46924386/ccs	AATGTTGCGAACAGGCCATTTGGA	mm10	chr1	10078744	10079186	+	1	443	123	149692	ENSMUSG00000056763.16	ENCODEMT000149692	Cspp1	ENCODEMT000149692	Known	Genomic	None	None	None	None	None	None
m54284U_200901_184453/154141749/ccs	AAGGACACAGCAGGAATATCCGGG	mm10	chr17	5142106	5142568	+	1	375	46135	149677	ENSMUSG00000069729.14	ENCODEMT000149677	Arid1b	ENCODEMT000149677	Known	Genomic	None	None	None	None	None	None
m54284U_200831_121835/82315670/ccs	AACTCACCGATGAATCTTCGCTAC	mm10	chr18	5946518	5947525	+	2	232	48483	149694	ENSMUSG00000117508.1	ENCODEMT000149694	AC168050.1	ENCODEMT000149694	Known	NNC	None	None	None	None	None	None
m54284U_200831_121835/1508164/ccs	CCGAAGTAAAACATCGTTACCTCG	mm10	chr10	7212209	7142135	-	5	1901	29542	149693	ENSMUSG00000015202.13	ENCODEMT000149693	Cnksr3	ENCODEMT000149693	Known	ISM	Prefix	None	None	None	None	None
m54284U_200901_184453/106103938/ccs	ATAGCGACACAGCAGAGAATAATG	mm10	chr14	11605572	11606147	+	1	576	40337	149695	ENSMUSG00000021745.14	ENCODEMT000149695	Ptprg	ENCODEMT000149695	Known	Genomic	None	None	None	None	None	None
m54284U_200831_121835/162859545/ccs	CAACCACAACTATGCACATGATCA	mm10	chr11	4173102	4176635	+	6	898	32178	149696	ENSMUSG00000002129.11	ENCODEMT000149696	Sf3a1	ENCODEMT000149696	Known	ISM	Suffix	None	None	None	None	None
m54284U_200831_121835/40635018/ccs	CAAGGAGCATAGCGACTACGGTTA	mm10	chr12	4701847	4702014	+	1	224	35175	149687	ENSMUSG00000020640.10	ENCODEMT000149687	Itsn2	ENCODEMT000149687	Known	Genomic	None	None	None	None	None	None
m54284U_200901_184453/87361639/ccs	AAGGACACAGCAGGAATATCCGGG	mm10	chr17	5142615	5143908	+	1	1294	46135	149697	ENSMUSG00000069729.14	ENCODEMT000149697	Arid1b	ENCODEMT000149697	Known	Genomic	None	None	None	None	None	None
m54284U_200901_184453/141426885/ccs	ATGCCTAAAGTACAAGCGCTTAAA	mm10	chr13	9173136	9174416	+	1	1161	37723	149688	ENSMUSG00000033499.14	ENCODEMT000149688	Larp4b	ENCODEMT000149688	Known	Genomic	None	None	None	None	None	None
m54284U_200831_121835/70976769/ccs	GATAGACAATTGGCTCCGCCCGGA	mm10	chr16	4761814	4761230	-	1	425	44558	149685	ENSMUSG00000004071.13	ENCODEMT000149685	Cdip1	ENCODEMT000149685	Known	Genomic	None	None	None	None	None	None
m54284U_200901_184453/91096594/ccs	ACAGCAGAACGTATCATGGGCATC	mm10	chr15	6765417	6767091	+	1	1640	42704	149689	ENSMUSG00000050310.9	ENCODEMT000149689	Rictor	ENCODEMT000149689	Known	Genomic	None	None	None	None	None	None
m54284U_200901_184453/48826814/ccs	TGAAGAGAAAACATCGCATGATCA	mm10	chr5	3953863	3954303	+	1	441	13041	149698	ENSMUSG00000040407.17	ENCODEMT000149698	Akap9	ENCODEMT000149698	Known	Genomic	None	None	None	None	None	None
m54284U_200901_184453/135399139/ccs	AGTCACTAAAGACGGAGGGTAGCG	mm10	chr4	8806806	8805740	-	1	1067	56356	149699	ENCODEMG000056356	ENCODEMT000149699	ENCODEMG000056356	ENCODEMT000149699	Antisense	Antisense	None	None	None	None	None	None
m54284U_200831_121835/169018566/ccs	ACAGCAGAACGTATCAATCCGCGA	mm10	chr13	9173139	9174014	+	1	756	37723	149688	ENSMUSG00000033499.14	ENCODEMT000149688	Larp4b	ENCODEMT000149688	Known	Genomic	None	None	None	None	None	None
m54284U_200831_121835/153944848/ccs	CAACCACAAATGTTGCCATAGCTA	mm10	chr12	4706447	4712505	+	6	1230	35175	149700	ENSMUSG00000020640.10	ENCODEMT000149700	Itsn2	ENCODEMT000149700	Known	ISM	Suffix	None	None	None	None	None
m54284U_200831_121835/105382595/ccs	GGTGCGAAGATAGACACGTTCGAG	mm10	chr1	10080284	10082286	+	1	2005	123	149701	ENSMUSG00000056763.16	ENCODEMT000149701	Cspp1	ENCODEMT000149701	Known	Genomic	None	None	None	None	None	None
m54284U_200901_184453/59508567/ccs	GTACGCAACTCAATGAGACCTTTC	mm10	chr16	4761881	4762104	+	1	224	44556	149702	ENSMUSG00000004070.15	ENCODEMT000149702	Hmox2	ENCODEMT000149702	Known	Genomic	None	None	None	None	None	None
m54284U_200901_184453/125175253/ccs	CGCTGATCCGGATTGCCACAATTG	mm10	chr15	6765881	6766539	+	1	659	42704	149703	ENSMUSG00000050310.9	ENCODEMT000149703	Rictor	ENCODEMT000149703	Known	Genomic	None	None	None	None	None	None
m54284U_200831_121835/13961804/ccs	GATGAATCCACCTTACGGTTCTTC	mm10	chr18	5948755	5949196	+	1	442	48483	149704	ENSMUSG00000117508.1	ENCODEMT000149704	AC168050.1	ENCODEMT000149704	Known	Genomic	None	None	None	None	None	None
m54284U_200901_184453/100338219/ccs	ATGCCTAAAGTACAAGCGCTTAAA	mm10	chr13	9173140	9174416	+	1	1151	37723	149688	ENSMUSG00000033499.14	ENCODEMT000149688	Larp4b	ENCODEMT000149688	Known	Genomic	None	None	None	None	None	None
m54284U_200831_121835/150080013/ccs	AGTCACTAGAGTTAGCCTGCTTTG	mm10	chr19	4121457	4114516	-	6	1091	49890	130312	ENSMUSG00000024847.15	ENSMUST00000025767.13	Aip	Aip-201	Known	Known	None	None	None	None	None	None
m54284U_200831_121835/61736996/ccs	AGCCATGCACAAGCTACGTCTAGG	mm10	chr2	4588558	4590034	+	1	2020	3470	149601	ENSMUSG00000026657.16	ENCODEMT000149601	Frmd4a	ENCODEMT000149601	Known	Genomic	None	None	None	None	None	None
m54284U_200901_184453/108661216/ccs	AGCCATGCAACGCTTAATATTGGC	mm10	chr11	4173274	4173720	+	1	746	32178	149681	ENSMUSG00000002129.11	ENCODEMT000149681	Sf3a1	ENCODEMT000149681	Known	Genomic	None	None	None	None	None	None
m54284U_200901_184453/68422361/ccs	AACGCTTACTGGCATAAGGTAATA	mm10	chr5	3953863	3954384	+	1	446	13041	149698	ENSMUSG00000040407.17	ENCODEMT000149698	Akap9	ENCODEMT000149698	Known	Genomic	None	None	None	None	None	None
m54284U_200901_184453/92472157/ccs	ACAGCAGAACGTATCATGGGCATC	mm10	chr14	11606628	11606972	+	1	345	40337	149705	ENSMUSG00000021745.14	ENCODEMT000149705	Ptprg	ENCODEMT000149705	Known	Genomic	None	None	None	None	None	None
m54284U_200831_121835/22676791/ccs	CCGAAGTACGGATTGCCACAATTG	mm10	chr13	9173209	9174011	+	1	683	37723	149688	ENSMUSG00000033499.14	ENCODEMT000149688	Larp4b	ENCODEMT000149688	Known	Genomic	None	None	None	None	None	None
m54284U_200831_121835/47121075/ccs	CGCTGATCAGTGGTCACGCCCGGA	mm10	chr10	7142830	7142135	-	1	696	29542	149706	ENSMUSG00000015202.13	ENCODEMT000149706	Cnksr3	ENCODEMT000149706	Known	Genomic	None	None	None	None	None	None
m54284U_200831_121835/96339421/ccs	ACAAGCTACAATGGAAGTCCGTAG	mm10	chr5	3953883	3954372	+	1	414	13041	149698	ENSMUSG00000040407.17	ENCODEMT000149698	Akap9	ENCODEMT000149698	Known	Genomic	None	None	None	None	None	None
m54284U_200831_121835/153354287/ccs	CAATGGAAAGTCACTAGAATAATG	mm10	chr16	4762602	4764677	+	3	266	44556	149707	ENSMUSG00000004070.15	ENCODEMT000149707	Hmox2	ENCODEMT000149707	Known	ISM	Suffix	None	None	None	None	None
m54284U_200901_184453/133958463/ccs	TGGAACAAACAGCAGATACGGTTA	mm10	chr13	9173286	9174014	+	1	609	37723	149688	ENSMUSG00000033499.14	ENCODEMT000149688	Larp4b	ENCODEMT000149688	Known	Genomic	None	None	None	None	None	None
m54284U_200831_121835/154927226/ccs	ATCATTCCGCTAACGATATAGTCG	mm10	chr19	4121543	4115354	-	4	720	49890	149708	ENSMUSG00000024847.15	ENCODEMT000149708	Aip	ENCODEMT000149708	Known	ISM	Both	None	None	None	None	None
m54284U_200831_121835/37421789/ccs	AATCCGTCCCGTGAGATCTATTAC	mm10	chr2	4588519	4591529	+	1	3011	3470	149709	ENSMUSG00000026657.16	ENCODEMT000149709	Frmd4a	ENCODEMT000149709	Known	Genomic	None	None	None	None	None	None
m54284U_200901_184453/123208781/ccs	GCCACATATATCAGCATCTATTAC	mm10	chr5	3953986	3960523	+	5	1432	13041	149683	ENSMUSG00000040407.17	ENCODEMT000149683	Akap9	ENCODEMT000149683	Known	ISM	Suffix	None	None	None	None	None
m54284U_200831_121835/57673915/ccs	ACAGCAGAACGTATCATGGGCATC	mm10	chr15	6765885	6767091	+	1	1185	42704	149703	ENSMUSG00000050310.9	ENCODEMT000149703	Rictor	ENCODEMT000149703	Known	Genomic	None	None	None	None	None	None
m54284U_200831_121835/94832514/ccs	ATAGCGACACAGCAGAGAATAATG	mm10	chr11	4173274	4173089	+	1	115	32178	149681	ENSMUSG00000002129.11	ENCODEMT000149681	Sf3a1	ENCODEMT000149681	Known	Genomic	None	None	None	None	None	None
m54284U_200901_184453/80807817/ccs	ACGCTCGACCTCTATCGGGTAGCG	mm10	chr1	10080984	10080488	-	1	497	56357	149710	ENCODEMG000056357	ENCODEMT000149710	ENCODEMG000056357	ENCODEMT000149710	Antisense	Antisense	None	None	None	None	None	None
m54284U_200901_184453/113246354/ccs	CAAGGAGCATAGCGACTACGGTTA	mm10	chr4	8806237	8807266	+	1	1050	10203	149667	ENSMUSG00000041235.12	ENCODEMT000149667	Chd7	ENCODEMT000149667	Known	Genomic	None	None	None	None	None	None
m54284U_200831_121835/26544885/ccs	ACCACTGTCCTCTATCTGGGCATC	mm10	chr17	5142984	5145185	+	1	2091	46135	149697	ENSMUSG00000069729.14	ENCODEMT000149697	Arid1b	ENCODEMT000149697	Known	Genomic	None	None	None	None	None	None
m54284U_200831_121835/55182765/ccs	CACTTCGAGAGCTGAAGCTCGCGG	mm10	chr15	6766298	6767083	+	1	764	42704	149703	ENSMUSG00000050310.9	ENCODEMT000149703	Rictor	ENCODEMT000149703	Known	Genomic	None	None	None	None	None	None
m54284U_200831_121835/18549335/ccs	ATCATTCCGCTAACGAATTCATGG	mm10	chr13	9173319	9173643	+	1	205	37723	149688	ENSMUSG00000033499.14	ENCODEMT000149688	Larp4b	ENCODEMT000149688	Known	Genomic	None	None	None	None	None	None
m54284U_200831_121835/34605134/ccs	CGGATTGCGTGTTCTAGGTTCTTC	mm10	chr18	5949306	5949561	+	1	256	48483	149711	ENSMUSG00000117508.1	ENCODEMT000149711	AC168050.1	ENCODEMT000149711	Known	Genomic	None	None	None	None	None	None
m54284U_200901_184453/25559564/ccs	ACCACTGTCACCTTACTATTTAAG	mm10	chr17	5143355	5146306	+	1	2841	46135	149697	ENSMUSG00000069729.14	ENCODEMT000149697	Arid1b	ENCODEMT000149697	Known	Genomic	None	None	None	None	None	None
m54284U_200831_121835/166987019/ccs	CCGAAGTACGGATTGCGAAATTAG	mm10	chr14	11607770	11608409	+	1	640	40337	149712	ENSMUSG00000021745.14	ENCODEMT000149712	Ptprg	ENCODEMT000149712	Known	Genomic	None	None	None	None	None	None
m54284U_200901_184453/130679496/ccs	CAAGGAGCATAGCGACTACGGTTA	mm10	chr4	8806237	8807266	+	1	1050	10203	149667	ENSMUSG00000041235.12	ENCODEMT000149667	Chd7	ENCODEMT000149667	Known	Genomic	None	None	None	None	None	None
m54284U_200831_121835/152046262/ccs	GCCAAGACCTGAGCCAGTGCTAGC	mm10	chr5	3954337	3960810	+	4	1658	13041	149713	ENSMUSG00000040407.17	ENCODEMT000149713	Akap9	ENCODEMT000149713	Known	ISM	Suffix	None	None	None	None	None
m54284U_200831_121835/50463748/ccs	ATCATTCCACAAGCTAGGTGGAGC	mm10	chr10	7142511	7142302	-	1	246	29542	149706	ENSMUSG00000015202.13	ENCODEMT000149706	Cnksr3	ENCODEMT000149706	Known	Genomic	None	None	None	None	None	None
m54284U_200831_121835/26805562/ccs	GCTAACGAAGATCGCAATATTGGC	mm10	chr12	4707828	4708165	+	1	354	35175	149714	ENSMUSG00000020640.10	ENCODEMT000149714	Itsn2	ENCODEMT000149714	Known	Genomic	None	None	None	None	None	None
m54284U_200831_121835/151715992/ccs	GTCTGTCAAGGCTAACGTGCTAGC	mm10	chr17	5143363	5144943	+	1	1470	46135	149697	ENSMUSG00000069729.14	ENCODEMT000149697	Arid1b	ENCODEMT000149697	Known	Genomic	None	None	None	None	None	None
m54284U_200901_184453/145033499/ccs	AAGAGATCCCGTGAGAACGCCGGC	mm10	chr15	6766996	6767153	+	1	158	42704	149715	ENSMUSG00000050310.9	ENCODEMT000149715	Rictor	ENCODEMT000149715	Known	Genomic	None	None	None	None	None	None
m54284U_200831_121835/65865269/ccs	TCCGTCTACATCAAGTGTTCAACA	mm10	chr2	4588455	4589952	+	1	1157	3470	149709	ENSMUSG00000026657.16	ENCODEMT000149709	Frmd4a	ENCODEMT000149709	Known	Genomic	None	None	None	None	None	None
m54284U_200831_121835/100272783/ccs	CGCATACAATCATTCCCTTTGGTC	mm10	chr10	7142792	7142302	-	1	527	29542	149706	ENSMUSG00000015202.13	ENCODEMT000149706	Cnksr3	ENCODEMT000149706	Known	Genomic	None	None	None	None	None	None
m54284U_200901_184453/84281538/ccs	CGGATTGCCCTCTATCGCTTATAG	mm10	chr11	4173120	4175080	+	3	344	32178	149716	ENSMUSG00000002129.11	ENCODEMT000149716	Sf3a1	ENCODEMT000149716	Known	ISM	Both	None	None	None	None	None
m54284U_200831_121835/90376924/ccs	TAGGATGAACACAGAAAAACGATA	mm10	chr13	9173319	9174014	+	1	576	37723	149688	ENSMUSG00000033499.14	ENCODEMT000149688	Larp4b	ENCODEMT000149688	Known	Genomic	None	None	None	None	None	None
m54284U_200831_121835/177538934/ccs	AAGGACACAACCGAGAGACCTTTC	mm10	chr4	8807096	8808801	+	1	1706	10203	149717	ENSMUSG00000041235.12	ENCODEMT000149717	Chd7	ENCODEMT000149717	Known	Genomic	None	None	None	None	None	None
m54284U_200831_121835/158990788/ccs	AACAACCATATCAGCAATAAGCTC	mm10	chr13	9173319	9174009	+	1	571	37723	149688	ENSMUSG00000033499.14	ENCODEMT000149688	Larp4b	ENCODEMT000149688	Known	Genomic	None	None	None	None	None	None
m54284U_200831_121835/62128667/ccs	CTGTAGCCAACCGAGATGTCTGAA	mm10	chr2	4588601	4590048	+	1	1107	3470	149709	ENSMUSG00000026657.16	ENCODEMT000149709	Frmd4a	ENCODEMT000149709	Known	Genomic	None	None	None	None	None	None
m54284U_200831_121835/143001492/ccs	CCGAAGTAACACGACCATCATGCA	mm10	chr17	5143373	5145184	+	1	1701	46135	149697	ENSMUSG00000069729.14	ENCODEMT000149697	Arid1b	ENCODEMT000149697	Known	Genomic	None	None	None	None	None	None
m54284U_200831_121835/130089569/ccs	AACTCACCGATGAATCCGAACGTC	mm10	chr18	5949446	5950035	+	1	480	48483	149711	ENSMUSG00000117508.1	ENCODEMT000149711	AC168050.1	ENCODEMT000149711	Known	Genomic	None	None	None	None	None	None
m54284U_200901_184453/112854878/ccs	AACAACCATATCAGCAATAAGCTC	mm10	chr13	9173331	9173629	+	1	179	37723	149688	ENSMUSG00000033499.14	ENCODEMT000149688	Larp4b	ENCODEMT000149688	Known	Genomic	None	None	None	None	None	None
m54284U_200901_184453/104202423/ccs	GATGAATCACGTATCAACTCGTAA	mm10	chr2	4588635	4590116	+	1	1141	3470	149709	ENSMUSG00000026657.16	ENCODEMT000149709	Frmd4a	ENCODEMT000149709	Known	Genomic	None	None	None	None	None	None
m54284U_200901_184453/140184248/ccs	CCTCTATCCACTTCGACGTTCGAG	mm10	chr14	11607890	11609536	+	1	1647	40337	149712	ENSMUSG00000021745.14	ENCODEMT000149712	Ptprg	ENCODEMT000149712	Known	Genomic	None	None	None	None	None	None
m54284U_200831_121835/127927521/ccs	TGGTGGTAGCCACATAATCATGCA	mm10	chr10	7144770	7142881	-	1	1892	29542	149718	ENSMUSG00000015202.13	ENCODEMT000149718	Cnksr3	ENCODEMT000149718	Known	Genomic	None	None	None	None	None	None
m54284U_200901_184453/4326393/ccs	GATGAATCCACCTTACAGCGAAAC	mm10	chr18	5950683	5950880	+	1	198	48483	149719	ENSMUSG00000117508.1	ENCODEMT000149719	AC168050.1	ENCODEMT000149719	Known	Genomic	None	None	None	None	None	None
m54284U_200831_121835/20711966/ccs	GTCTGTCAAGAGTCAAACGTTAAC	mm10	chr4	8807746	8808358	+	1	613	10203	149717	ENSMUSG00000041235.12	ENCODEMT000149717	Chd7	ENCODEMT000149717	Known	Genomic	None	None	None	None	None	None
m54284U_200831_121835/100010147/ccs	CATCAAGTTATCAGCAAATAGAAC	mm10	chr17	5143521	5145263	+	1	1632	46135	149697	ENSMUSG00000069729.14	ENCODEMT000149697	Arid1b	ENCODEMT000149697	Known	Genomic	None	None	None	None	None	None
m54284U_200901_184453/96602092/ccs	CGAACTTATCTTCACACGTTCGAG	mm10	chr19	4116441	4115680	-	1	762	49890	149720	ENSMUSG00000024847.15	ENCODEMT000149720	Aip	ENCODEMT000149720	Known	Genomic	None	None	None	None	None	None
m54284U_200901_184453/7537092/ccs	CTCAATGAGCCACATACATAGCTA	mm10	chr12	4707882	4708063	+	1	167	35175	149714	ENSMUSG00000020640.10	ENCODEMT000149714	Itsn2	ENCODEMT000149714	Known	Genomic	None	None	None	None	None	None
m54284U_200901_184453/80872009/ccs	CGACACACAAGGTACAATCCGCGA	mm10	chr2	4588636	4590115	+	1	1139	3470	149709	ENSMUSG00000026657.16	ENCODEMT000149709	Frmd4a	ENCODEMT000149709	Known	Genomic	None	None	None	None	None	None
m54284U_200901_184453/117442420/ccs	TAGGATGACGACACACGTTTGTGA	mm10	chr16	4764589	4764219	-	1	371	44558	149721	ENSMUSG00000004071.13	ENCODEMT000149721	Cdip1	ENCODEMT000149721	Known	Genomic	None	None	None	None	None	None
m54284U_200901_184453/45288124/ccs	CTGGCATAAGTACAAGACGTTAAC	mm10	chr15	6766539	6767289	+	1	294	42704	149715	ENSMUSG00000050310.9	ENCODEMT000149715	Rictor	ENCODEMT000149715	Known	Genomic	None	None	None	None	None	None
m54284U_200901_184453/135071836/ccs	AAGAGATCTCTTCACAGGTGGAGC	mm10	chr5	3954393	3954760	+	1	368	13041	149722	ENSMUSG00000040407.17	ENCODEMT000149722	Akap9	ENCODEMT000149722	Known	Genomic	None	None	None	None	None	None
m54284U_200901_184453/168428796/ccs	ACAGCAGAACGTATCATGGGCATC	mm10	chr1	10080559	10080941	+	1	416	123	149701	ENSMUSG00000056763.16	ENCODEMT000149701	Cspp1	ENCODEMT000149701	Known	Genomic	None	None	None	None	None	None
m54284U_200901_184453/118491744/ccs	ATTGAGGAAAGAGATCTCTATTAC	mm10	chr14	11608473	11608754	+	1	282	40337	149723	ENSMUSG00000021745.14	ENCODEMT000149723	Ptprg	ENCODEMT000149723	Known	Genomic	None	None	None	None	None	None
m54284U_200831_121835/155845347/ccs	AATCCGTCCAAGACTAACTTACGA	mm10	chr17	5143937	5144336	+	1	400	46135	149724	ENSMUSG00000069729.14	ENCODEMT000149724	Arid1b	ENCODEMT000149724	Known	Genomic	None	None	None	None	None	None
m54284U_200901_184453/3997725/ccs	ACGTATCAACAAGCTACACAATTG	mm10	chr4	8808540	8808801	+	1	262	10203	149717	ENSMUSG00000041235.12	ENCODEMT000149717	Chd7	ENCODEMT000149717	Known	Genomic	None	None	None	None	None	None
m54284U_200831_121835/171901335/ccs	GCCAAGACTCCGTCTATTATTCTG	mm10	chr2	4588934	4590114	+	1	840	3470	149709	ENSMUSG00000026657.16	ENCODEMT000149709	Frmd4a	ENCODEMT000149709	Known	Genomic	None	None	None	None	None	None
m54284U_200831_121835/55903210/ccs	CGACACACTCTTCACAGGTGGAGC	mm10	chr13	9173336	9174014	+	1	565	37723	149688	ENSMUSG00000033499.14	ENCODEMT000149688	Larp4b	ENCODEMT000149688	Known	Genomic	None	None	None	None	None	None
m54284U_200831_121835/74910012/ccs	TAGGATGAAAGGTACAGGGTAGCG	mm10	chr10	7145827	7143608	-	1	2419	29542	149718	ENSMUSG00000015202.13	ENCODEMT000149718	Cnksr3	ENCODEMT000149718	Known	Genomic	None	None	None	None	None	None
m54284U_200831_121835/4195268/ccs	AGCCATGCACAAGCTAGCTATGCG	mm10	chr15	6766571	6767563	+	1	536	42704	149715	ENSMUSG00000050310.9	ENCODEMT000149715	Rictor	ENCODEMT000149715	Known	Genomic	None	None	None	None	None	None
m54284U_200901_184453/111935587/ccs	ATGCCTAAAGTACAAGGTGGGTTC	mm10	chr19	4116623	4115838	-	1	873	49890	149720	ENSMUSG00000024847.15	ENCODEMT000149720	Aip	ENCODEMT000149720	Known	Genomic	None	None	None	None	None	None
m54284U_200901_184453/36832052/ccs	CTGGCATAAGTACAAGACGCCGGC	mm10	chr13	9173347	9173986	+	1	520	37723	149688	ENSMUSG00000033499.14	ENCODEMT000149688	Larp4b	ENCODEMT000149688	Known	Genomic	None	None	None	None	None	None
m54284U_200901_184453/145098545/ccs	CACCTTACATCCTGTAGGGTAGCG	mm10	chr12	4709013	4709913	+	1	901	35175	149725	ENSMUSG00000020640.10	ENCODEMT000149725	Itsn2	ENCODEMT000149725	Known	Genomic	None	None	None	None	None	None
m54284U_200831_121835/131007492/ccs	TAGGATGAAAGGTACAGGGTAGCG	mm10	chr10	7145827	7143608	-	1	2414	29542	149718	ENSMUSG00000015202.13	ENCODEMT000149718	Cnksr3	ENCODEMT000149718	Known	Genomic	None	None	None	None	None	None
m54284U_200901_184453/34081585/ccs	AAGGACACGTCTGTCATATCCGGG	mm10	chr1	10081457	10081790	+	1	367	123	149701	ENSMUSG00000056763.16	ENCODEMT000149701	Cspp1	ENCODEMT000149701	Known	Genomic	None	None	None	None	None	None
m54284U_200831_121835/168165797/ccs	ATAGCGACACAGCAGAGAATAATG	mm10	chr1	10081681	10081822	+	1	175	123	149701	ENSMUSG00000056763.16	ENCODEMT000149701	Cspp1	ENCODEMT000149701	Known	Genomic	None	None	None	None	None	None
m54284U_200831_121835/100466901/ccs	TCTTCACAGCTCGGTAACGTTAAC	mm10	chr4	8809036	8809130	+	1	95	10203	149726	ENSMUSG00000041235.12	ENCODEMT000149726	Chd7	ENCODEMT000149726	Known	Genomic	None	None	None	None	None	None
m54284U_200831_121835/103090619/ccs	AGATGTACAGTCACTAGAATAATG	mm10	chr11	4173141	4176764	+	6	905	32178	149696	ENSMUSG00000002129.11	ENCODEMT000149696	Sf3a1	ENCODEMT000149696	Known	ISM	Suffix	None	None	None	None	None
m54284U_200901_184453/60426600/ccs	ACAGATTCAGCCATGCGAAATTAG	mm10	chr10	7143971	7143807	-	1	245	29542	149718	ENSMUSG00000015202.13	ENCODEMT000149718	Cnksr3	ENCODEMT000149718	Known	Genomic	None	None	None	None	None	None
m54284U_200901_184453/175113126/ccs	CATCAAGTGGAGAACACTGTCCCG	mm10	chr2	4589068	4591123	+	1	1709	3470	149709	ENSMUSG00000026657.16	ENCODEMT000149709	Frmd4a	ENCODEMT000149709	Known	Genomic	None	None	None	None	None	None
m54284U_200831_121835/170199086/ccs	CCTCCTGACCGTGAGAATATTGGC	mm10	chr19	4116169	4116084	-	1	173	49890	149720	ENSMUSG00000024847.15	ENCODEMT000149720	Aip	ENCODEMT000149720	Known	Genomic	None	None	None	None	None	None
m54284U_200831_121835/171509603/ccs	AAGGACACGGAGAACAGTGCTAGC	mm10	chr15	6768878	6769093	+	1	216	42704	149727	ENSMUSG00000050310.9	ENCODEMT000149727	Rictor	ENCODEMT000149727	Known	Genomic	None	None	None	None	None	None
m54284U_200901_184453/67895980/ccs	AGCCATGCACAAGCTACGTCTAGG	mm10	chr5	3954395	3957739	+	4	499	13041	149728	ENSMUSG00000040407.17	ENCODEMT000149728	Akap9	ENCODEMT000149728	Known	ISM	Both	None	None	None	None	None
m54284U_200831_121835/85394638/ccs	AAGAGATCTCTTCACAGGTGGAGC	mm10	chr17	5144401	5144913	+	1	513	46135	149729	ENSMUSG00000069729.14	ENCODEMT000149729	Arid1b	ENCODEMT000149729	Known	Genomic	None	None	None	None	None	None
m54284U_200901_184453/7342056/ccs	CATCAAGTTATCAGCACGCCCGGA	mm10	chr1	10082059	10095902	+	7	932	123	149730	ENSMUSG00000056763.16	ENCODEMT000149730	Cspp1	ENCODEMT000149730	Known	ISM	Suffix	None	None	None	None	None
m54284U_200831_121835/74319717/ccs	GGAGAACAACTATGCATTATTCTG	mm10	chr16	4764292	4764537	+	1	246	44556	149731	ENSMUSG00000004070.15	ENCODEMT000149731	Hmox2	ENCODEMT000149731	Known	Genomic	None	None	None	None	None	None
m54284U_200831_121835/108790386/ccs	GTACGCAAGAGCTGAAGTCCGTAG	mm10	chr10	7143971	7143928	-	1	124	29542	149718	ENSMUSG00000015202.13	ENCODEMT000149718	Cnksr3	ENCODEMT000149718	Known	Genomic	None	None	None	None	None	None
m54284U_200831_121835/60099163/ccs	AAGGTACAAATCCGTCGTTCAACA	mm10	chr14	11608538	11609420	+	1	819	40337	149723	ENSMUSG00000021745.14	ENCODEMT000149723	Ptprg	ENCODEMT000149723	Known	Genomic	None	None	None	None	None	None
m54284U_200831_121835/47056986/ccs	ACATTGGCCGACACACTTGGGAGA	mm10	chr13	9173617	9174000	+	1	384	37723	149732	ENSMUSG00000033499.14	ENCODEMT000149732	Larp4b	ENCODEMT000149732	Known	Genomic	None	None	None	None	None	None
m54284U_200901_184453/116065835/ccs	ACAAGCTAGATAGACACATTTGGA	mm10	chr19	4118480	4116103	-	1	2465	49890	149720	ENSMUSG00000024847.15	ENCODEMT000149720	Aip	ENCODEMT000149720	Known	Genomic	None	None	None	None	None	None
m54284U_200831_121835/142147829/ccs	GGTGCGAAAAACATCGGCCTGCAA	mm10	chr2	4589131	4590120	+	1	649	3470	149709	ENSMUSG00000026657.16	ENCODEMT000149709	Frmd4a	ENCODEMT000149709	Known	Genomic	None	None	None	None	None	None
m54284U_200901_184453/24904428/ccs	ACGCTCGACCTCTATCGGGTAGCG	mm10	chr11	4173160	4176775	+	6	897	32178	149696	ENSMUSG00000002129.11	ENCODEMT000149696	Sf3a1	ENCODEMT000149696	Known	ISM	Suffix	None	None	None	None	None
m54284U_200831_121835/57607364/ccs	ACAAGCTAACACAGAACACAATTG	mm10	chr19	4116357	4116107	-	1	338	49890	149720	ENSMUSG00000024847.15	ENCODEMT000149720	Aip	ENCODEMT000149720	Known	Genomic	None	None	None	None	None	None
m54284U_200831_121835/37946828/ccs	AACTCACCGATGAATCTTCGCTAC	mm10	chr18	5950734	5950970	+	1	237	48483	149719	ENSMUSG00000117508.1	ENCODEMT000149719	AC168050.1	ENCODEMT000149719	Known	Genomic	None	None	None	None	None	None
m54284U_200901_184453/89656083/ccs	CGACTGGATGGTGGTACGTCTAGG	mm10	chr14	11608973	11609412	+	1	440	40337	149733	ENSMUSG00000021745.14	ENCODEMT000149733	Ptprg	ENCODEMT000149733	Known	Genomic	None	None	None	None	None	None
m54284U_200901_184453/62391586/ccs	GCCACATATATCAGCATATTTAAG	mm10	chr11	4174030	4181892	+	10	3258	32178	149734	ENSMUSG00000002129.11	ENCODEMT000149734	Sf3a1	ENCODEMT000149734	Known	ISM	Suffix	None	None	None	None	None
m54284U_200831_121835/102958420/ccs	CCTCTATCAGATGTACTTATTCTG	mm10	chr19	4117194	4116118	-	1	1164	49890	149720	ENSMUSG00000024847.15	ENCODEMT000149720	Aip	ENCODEMT000149720	Known	Genomic	None	None	None	None	None	None
m54284U_200831_121835/127338702/ccs	ACAGCAGAACGTATCAATCCGCGA	mm10	chr2	4590851	4589660	-	1	1192	56358	149735	ENCODEMG000056358	ENCODEMT000149735	ENCODEMG000056358	ENCODEMT000149735	Antisense	Antisense	None	None	None	None	None	None
m54284U_200901_184453/138086370/ccs	ACCTCCAAACAGCAGAGACCTTTC	mm10	chr16	4764220	4764561	+	1	200	44556	149731	ENSMUSG00000004070.15	ENCODEMT000149731	Hmox2	ENCODEMT000149731	Known	Genomic	None	None	None	None	None	None
m54284U_200901_184453/9896127/ccs	GACAGTGCGCGAGTAAACTTACGA	mm10	chr17	5144535	5146365	+	1	1766	46135	149729	ENSMUSG00000069729.14	ENCODEMT000149729	Arid1b	ENCODEMT000149729	Known	Genomic	None	None	None	None	None	None
m54284U_200831_121835/124453710/ccs	CTAAGGTCGAATCTGAGACCTTTC	mm10	chr12	4710189	4710815	+	1	627	35175	149736	ENSMUSG00000020640.10	ENCODEMT000149736	Itsn2	ENCODEMT000149736	Known	Genomic	None	None	None	None	None	None
m54284U_200901_184453/147655305/ccs	TTCACGCAGCCAAGACATCATGCA	mm10	chr4	8808801	8809915	+	1	880	10203	149726	ENSMUSG00000041235.12	ENCODEMT000149726	Chd7	ENCODEMT000149726	Known	Genomic	None	None	None	None	None	None
m54284U_200901_184453/123865203/ccs	CCTCCTGACCGTGAGATGTCTGAA	mm10	chr19	4116608	4116118	-	1	578	49890	149720	ENSMUSG00000024847.15	ENCODEMT000149720	Aip	ENCODEMT000149720	Known	Genomic	None	None	None	None	None	None
m54284U_200901_184453/50202558/ccs	AAGGACACGCCACATACTGCTTTG	mm10	chr15	6769754	6782219	+	14	2435	42704	149737	ENSMUSG00000050310.9	ENCODEMT000149737	Rictor	ENCODEMT000149737	Known	NIC	None	None	None	None	None	None
m54284U_200901_184453/51316753/ccs	CAAGGAGCATAGCGACTACGGTTA	mm10	chr16	4764728	4766249	+	3	769	44556	149738	ENSMUSG00000004070.15	ENCODEMT000149738	Hmox2	ENCODEMT000149738	Known	ISM	Suffix	None	None	None	None	None
m54284U_200831_121835/119276429/ccs	GCTCGGTACGCTGATCCGTCTAGG	mm10	chr5	3954418	3957772	+	4	540	13041	149728	ENSMUSG00000040407.17	ENCODEMT000149728	Akap9	ENCODEMT000149728	Known	ISM	Both	None	None	None	None	None
m54284U_200831_121835/44107557/ccs	CCATCCTCACCACTGTAAATAGCA	mm10	chr19	4117547	4116118	-	1	1517	49890	149720	ENSMUSG00000024847.15	ENCODEMT000149720	Aip	ENCODEMT000149720	Known	Genomic	None	None	None	None	None	None
m54284U_200831_121835/28642055/ccs	AAGAGATCTCTTCACATGCGATCG	mm10	chr17	5145002	5145340	+	1	339	46135	149739	ENSMUSG00000069729.14	ENCODEMT000149739	Arid1b	ENCODEMT000149739	Known	Genomic	None	None	None	None	None	None
m54284U_200901_184453/58393297/ccs	ACACGACCCACTTCGACATTTGGA	mm10	chr14	11608784	11609536	+	1	534	40337	149733	ENSMUSG00000021745.14	ENCODEMT000149733	Ptprg	ENCODEMT000149733	Known	Genomic	None	None	None	None	None	None
m54284U_200831_121835/84869948/ccs	TCTTCACAGCTCGGTAACGCCGGC	mm10	chr19	4116353	4116118	-	1	323	49890	149720	ENSMUSG00000024847.15	ENCODEMT000149720	Aip	ENCODEMT000149720	Known	Genomic	None	None	None	None	None	None
m54284U_200901_184453/108200836/ccs	GATGAATCCACCTTACAGCGAAAC	mm10	chr18	5952116	5952734	+	1	627	48483	149740	ENSMUSG00000117508.1	ENCODEMT000149740	AC168050.1	ENCODEMT000149740	Known	Genomic	None	None	None	None	None	None
m54284U_200901_184453/14550917/ccs	CAATGGAAACTATGCAGGTGGAGC	mm10	chr14	11608843	11609536	+	1	475	40337	149733	ENSMUSG00000021745.14	ENCODEMT000149733	Ptprg	ENCODEMT000149733	Known	Genomic	None	None	None	None	None	None
m54284U_200901_184453/34933498/ccs	CCTCTATCAGATGTACTTATTCTG	mm10	chr19	4117194	4116130	-	1	1146	49890	149720	ENSMUSG00000024847.15	ENCODEMT000149720	Aip	ENCODEMT000149720	Known	Genomic	None	None	None	None	None	None
m54284U_200831_121835/80021624/ccs	AACGCTTAAGCAGGAAATTCATGG	mm10	chr13	9173630	9174389	+	1	784	37723	149732	ENSMUSG00000033499.14	ENCODEMT000149732	Larp4b	ENCODEMT000149732	Known	Genomic	None	None	None	None	None	None
m54284U_200831_121835/108595338/ccs	CAAGGAGCAAACATCGTTCGCTAC	mm10	chr4	8809653	8810192	+	1	540	10203	149741	ENSMUSG00000041235.12	ENCODEMT000149741	Chd7	ENCODEMT000149741	Known	Genomic	None	None	None	None	None	None
m54284U_200831_121835/40633766/ccs	GTCTGTCAGATGAATCACGGACTC	mm10	chr1	10082881	10083819	+	1	939	123	149742	ENSMUSG00000056763.16	ENCODEMT000149742	Cspp1	ENCODEMT000149742	Known	Genomic	None	None	None	None	None	None
m54284U_200901_184453/49022132/ccs	GACTAGTAAAGGTACAGTCATATG	mm10	chr12	4710431	4710842	+	1	136	35175	149736	ENSMUSG00000020640.10	ENCODEMT000149736	Itsn2	ENCODEMT000149736	Known	Genomic	None	None	None	None	None	None
m54284U_200901_184453/103811015/ccs	ACAGCAGATTCACGCACTGCTTTG	mm10	chr15	6769923	6783602	+	16	1689	42704	149743	ENSMUSG00000050310.9	ENCODEMT000149743	Rictor	ENCODEMT000149743	Known	ISM	None	None	None	None	None	None
m54284U_200831_121835/126616096/ccs	AGCCATGCACTATGCAGCCTGCAA	mm10	chr19	4116403	4116132	-	1	359	49890	149720	ENSMUSG00000024847.15	ENCODEMT000149720	Aip	ENCODEMT000149720	Known	Genomic	None	None	None	None	None	None
m54284U_200831_121835/110494605/ccs	GCTAACGAGACTAGTATTACCTCG	mm10	chr5	3954934	3961377	+	4	2006	13041	149713	ENSMUSG00000040407.17	ENCODEMT000149713	Akap9	ENCODEMT000149713	Known	ISM	Suffix	None	None	None	None	None
m54284U_200831_121835/138742095/ccs	AACGCTTAAGCAGGAAATTCATGG	mm10	chr12	4713205	4713922	+	1	718	35175	149744	ENSMUSG00000020640.10	ENCODEMT000149744	Itsn2	ENCODEMT000149744	Known	Genomic	None	None	None	None	None	None
m54284U_200831_121835/114559689/ccs	CAAGGAGCATAGCGACTACGGTTA	mm10	chr14	11608886	11609536	+	1	432	40337	149733	ENSMUSG00000021745.14	ENCODEMT000149733	Ptprg	ENCODEMT000149733	Known	Genomic	None	None	None	None	None	None
m54284U_200901_184453/70977719/ccs	CATACCAAACAGCAGAGAGCACAA	mm10	chr5	3955133	3961182	+	4	1433	13041	149713	ENSMUSG00000040407.17	ENCODEMT000149713	Akap9	ENCODEMT000149713	Known	ISM	Suffix	None	None	None	None	None
m54284U_200901_184453/104268981/ccs	GATGAATCCACCTTACGGTTCTTC	mm10	chr11	4174069	4175080	+	2	196	32178	149745	ENSMUSG00000002129.11	ENCODEMT000149745	Sf3a1	ENCODEMT000149745	Known	ISM	Both	None	None	None	None	None
m54284U_200831_121835/150801180/ccs	CAGCGTTACACCTTACGTCATATG	mm10	chr19	4118288	4117490	-	1	799	49890	149746	ENSMUSG00000024847.15	ENCODEMT000149746	Aip	ENCODEMT000149746	Known	Genomic	None	None	None	None	None	None
m54284U_200901_184453/64292514/ccs	CCTCCTGACTAAGGTCATCATGCA	mm10	chr2	4589460	4592090	+	1	2290	3470	149709	ENSMUSG00000026657.16	ENCODEMT000149709	Frmd4a	ENCODEMT000149709	Known	Genomic	None	None	None	None	None	None
m54284U_200901_184453/37028498/ccs	CCGAAGTACGGATTGCGAAATTAG	mm10	chr17	5145492	5146267	+	1	776	46135	149747	ENSMUSG00000069729.14	ENCODEMT000149747	Arid1b	ENCODEMT000149747	Known	Genomic	None	None	None	None	None	None
m54284U_200831_121835/108004799/ccs	AGTGGTCAAGTACAAGTACTCGAA	mm10	chr18	5952572	5952743	+	1	172	48483	149740	ENSMUSG00000117508.1	ENCODEMT000149740	AC168050.1	ENCODEMT000149740	Known	Genomic	None	None	None	None	None	None
m54284U_200901_184453/82052428/ccs	AGTACAAGTGGCTTCATTATTCTG	mm10	chr14	11609024	11609434	+	1	192	40337	149733	ENSMUSG00000021745.14	ENCODEMT000149733	Ptprg	ENCODEMT000149733	Known	Genomic	None	None	None	None	None	None
m54284U_200831_121835/85197905/ccs	CACTTCGAGAATCTGAGCCTGCAA	mm10	chr13	9173630	9173988	+	1	391	37723	149732	ENSMUSG00000033499.14	ENCODEMT000149732	Larp4b	ENCODEMT000149732	Known	Genomic	None	None	None	None	None	None
m54284U_200901_184453/7799014/ccs	ACAGCAGATTCACGCAACTCGTAA	mm10	chr1	10084271	10084785	+	1	515	123	149748	ENSMUSG00000056763.16	ENCODEMT000149748	Cspp1	ENCODEMT000149748	Known	Genomic	None	None	None	None	None	None
m54284U_200901_184453/46336461/ccs	CTCAATGAGTCTGTCACTGTCCCG	mm10	chr5	3954792	3957739	+	3	443	13041	34077	ENSMUSG00000040407.17	ENSMUST00000177448.1	Akap9	Akap9-210	Known	Known	None	None	None	None	None	None
m54284U_200831_121835/149228356/ccs	AGATGTACCTGTAGCCGCCTGCAA	mm10	chr14	11609121	11611007	+	1	1724	40337	149733	ENSMUSG00000021745.14	ENCODEMT000149733	Ptprg	ENCODEMT000149733	Known	Genomic	None	None	None	None	None	None
m54284U_200831_121835/157483447/ccs	AACTCACCGATGAATCTTCGCTAC	mm10	chr18	5953799	5954015	+	1	217	48483	149749	ENSMUSG00000117508.1	ENCODEMT000149749	AC168050.1	ENCODEMT000149749	Known	Genomic	None	None	None	None	None	None
m54284U_200831_121835/77399421/ccs	ACAGCAGAACGTATCATGGGCATC	mm10	chr4	8812669	8813420	+	1	752	10203	149750	ENSMUSG00000041235.12	ENCODEMT000149750	Chd7	ENCODEMT000149750	Known	Genomic	None	None	None	None	None	None
m54284U_200901_184453/126224906/ccs	GATGAATCCTCAATGACTATTTCA	mm10	chr5	3955205	3961201	+	4	1559	13041	149713	ENSMUSG00000040407.17	ENCODEMT000149713	Akap9	ENCODEMT000149713	Known	ISM	Suffix	None	None	None	None	None
m54284U_200901_184453/33096178/ccs	CACTTCGAAACCGAGAGAATAATG	mm10	chr16	4765331	4767728	+	1	2398	44556	149751	ENSMUSG00000004070.15	ENCODEMT000149751	Hmox2	ENCODEMT000149751	Known	Genomic	None	None	None	None	None	None
m54284U_200831_121835/112788207/ccs	ATTGGCTCAGTACAAGCATAGCTA	mm10	chr19	4125850	4119115	-	2	2504	49890	149752	ENSMUSG00000024847.15	ENCODEMT000149752	Aip	ENCODEMT000149752	Known	ISM	Prefix	None	None	None	None	None
m54284U_200831_121835/107939477/ccs	GTGTTCTAGCGAGTAACGTTCGAG	mm10	chr13	9173630	9173973	+	1	368	37723	149732	ENSMUSG00000033499.14	ENCODEMT000149732	Larp4b	ENCODEMT000149732	Known	Genomic	None	None	None	None	None	None
m54284U_200901_184453/57212985/ccs	AACTCACCCATACCAATGAAGCAA	mm10	chr13	9173630	9173988	+	1	383	37723	149732	ENSMUSG00000033499.14	ENCODEMT000149732	Larp4b	ENCODEMT000149732	Known	Genomic	None	None	None	None	None	None
m54284U_200901_184453/107611327/ccs	ACAGCAGAACGTATCATGGGCATC	mm10	chr5	3955209	3961211	+	4	1565	13041	149713	ENSMUSG00000040407.17	ENCODEMT000149713	Akap9	ENCODEMT000149713	Known	ISM	Suffix	None	None	None	None	None
m54284U_200901_184453/13304158/ccs	CAAGGAGCATAGCGACCATAGCTA	mm10	chr17	5145387	5146810	+	1	1392	46135	149747	ENSMUSG00000069729.14	ENCODEMT000149747	Arid1b	ENCODEMT000149747	Known	Genomic	None	None	None	None	None	None
m54284U_200831_121835/139593155/ccs	ACGCTCGAAAGACGGACTGCTTTG	mm10	chr15	6769943	6773922	+	4	348	42704	149753	ENSMUSG00000050310.9	ENCODEMT000149753	Rictor	ENCODEMT000149753	Known	ISM	Both	None	None	None	None	None
m54284U_200901_184453/172688177/ccs	ATTGAGGAACATTGGCTAAATATC	mm10	chr13	9173630	9173960	+	1	355	37723	149732	ENSMUSG00000033499.14	ENCODEMT000149732	Larp4b	ENCODEMT000149732	Known	Genomic	None	None	None	None	None	None
m54284U_200831_121835/11076288/ccs	GTGTTCTAGCGAGTAAACTTACGA	mm10	chr11	4174032	4175152	+	2	195	32178	149745	ENSMUSG00000002129.11	ENCODEMT000149745	Sf3a1	ENCODEMT000149745	Known	ISM	Both	None	None	None	None	None
m54284U_200901_184453/20120283/ccs	CGAACTTACCGACAACTAATACGC	mm10	chr17	5145720	5146599	+	1	796	46135	149747	ENSMUSG00000069729.14	ENCODEMT000149747	Arid1b	ENCODEMT000149747	Known	Genomic	None	None	None	None	None	None
m54284U_200831_121835/61213277/ccs	GCTAACGAGACTAGTATTACCTCG	mm10	chr13	9173630	9173988	+	1	383	37723	149732	ENSMUSG00000033499.14	ENCODEMT000149732	Larp4b	ENCODEMT000149732	Known	Genomic	None	None	None	None	None	None
m54284U_200901_184453/13172913/ccs	AACGTGATCCATCCTCTCGTTTCG	mm10	chr2	4590506	4604154	+	6	1707	3470	149754	ENSMUSG00000026657.16	ENCODEMT000149754	Frmd4a	ENCODEMT000149754	Known	ISM	Suffix	None	None	None	None	None
m54284U_200901_184453/50857614/ccs	CACTTCGAAACCGAGAGAATAATG	mm10	chr16	4765461	4767728	+	1	2398	44556	149751	ENSMUSG00000004070.15	ENCODEMT000149751	Hmox2	ENCODEMT000149751	Known	Genomic	None	None	None	None	None	None
m54284U_200901_184453/123602592/ccs	ACAGCAGAACGTATCATGGGCATC	mm10	chr4	8812822	8813420	+	1	752	10203	149750	ENSMUSG00000041235.12	ENCODEMT000149750	Chd7	ENCODEMT000149750	Known	Genomic	None	None	None	None	None	None
m54284U_200901_184453/126156844/ccs	GGTGCGAAGATAGACACGTTCGAG	mm10	chr13	9173630	9173984	+	1	379	37723	149732	ENSMUSG00000033499.14	ENCODEMT000149732	Larp4b	ENCODEMT000149732	Known	Genomic	None	None	None	None	None	None
m54284U_200831_121835/175114636/ccs	CCTCCTGACCATCCTCTTATTCTG	mm10	chr14	11609670	11611007	+	1	1386	40337	149755	ENSMUSG00000021745.14	ENCODEMT000149755	Ptprg	ENCODEMT000149755	Known	Genomic	None	None	None	None	None	None
m54284U_200901_184453/74450751/ccs	AAGGACACGACAGTGCTCGTTTCG	mm10	chr17	5145720	5146687	+	1	878	46135	149747	ENSMUSG00000069729.14	ENCODEMT000149747	Arid1b	ENCODEMT000149747	Known	Genomic	None	None	None	None	None	None
m54284U_200831_121835/33161404/ccs	AATCCGTCCCGTGAGATCTATTAC	mm10	chr5	3954872	3961383	+	4	1711	13041	149713	ENSMUSG00000040407.17	ENCODEMT000149713	Akap9	ENCODEMT000149713	Known	ISM	Suffix	None	None	None	None	None
m54284U_200831_121835/72417578/ccs	ACTATGCACGCTGATCATTCATGG	mm10	chr1	10085204	10086262	+	1	1059	123	149756	ENSMUSG00000056763.16	ENCODEMT000149756	Cspp1	ENCODEMT000149756	Known	Genomic	None	None	None	None	None	None
m54284U_200901_184453/30082157/ccs	AGCCATGCAACGCTTAATATTGGC	mm10	chr12	4714356	4716412	+	1	2057	56359	149757	ENCODEMG000056359	ENCODEMT000149757	ENCODEMG000056359	ENCODEMT000149757	Antisense	Antisense	None	None	None	None	None	None
m54284U_200901_184453/67830904/ccs	CACTTCGAAACCGAGAGAATAATG	mm10	chr16	4765461	4767728	+	1	2398	44556	149751	ENSMUSG00000004070.15	ENCODEMT000149751	Hmox2	ENCODEMT000149751	Known	Genomic	None	None	None	None	None	None
m54284U_200831_121835/39783038/ccs	AAGAGATCTCTTCACATGCGATCG	mm10	chr18	5954621	5955203	+	1	583	48483	149758	ENSMUSG00000117508.1	ENCODEMT000149758	AC168050.1	ENCODEMT000149758	Known	Genomic	None	None	None	None	None	None
m54284U_200901_184453/32836060/ccs	CTGTAGCCAACCGAGAATATTGGC	mm10	chr11	4174241	4174458	+	1	517	32178	149681	ENSMUSG00000002129.11	ENCODEMT000149681	Sf3a1	ENCODEMT000149681	Known	Genomic	None	None	None	None	None	None
m54284U_200901_184453/88737100/ccs	ACAGCAGAACGTATCATGGGCATC	mm10	chr4	8812823	8813420	+	1	739	10203	149750	ENSMUSG00000041235.12	ENCODEMT000149750	Chd7	ENCODEMT000149750	Known	Genomic	None	None	None	None	None	None
m54284U_200901_184453/20121234/ccs	CAAGGAGCATAGCGACGCAAATTC	mm10	chr17	5145736	5146912	+	1	1194	46135	149747	ENSMUSG00000069729.14	ENCODEMT000149747	Arid1b	ENCODEMT000149747	Known	Genomic	None	None	None	None	None	None
m54284U_200901_184453/132776731/ccs	ATCCTGTAAACCGAGATTACCTCG	mm10	chr13	9173630	9173998	+	1	393	37723	149732	ENSMUSG00000033499.14	ENCODEMT000149732	Larp4b	ENCODEMT000149732	Known	Genomic	None	None	None	None	None	None
m54284U_200831_121835/135790997/ccs	GATGAATCAAGAGATCACGCCGGC	mm10	chr4	8812825	8813744	+	1	1065	10203	149750	ENSMUSG00000041235.12	ENCODEMT000149750	Chd7	ENCODEMT000149750	Known	Genomic	None	None	None	None	None	None
m54284U_200831_121835/163252408/ccs	GAACAGGCTTCACGCACTTTGGTC	mm10	chr13	9173631	9173988	+	1	382	37723	149732	ENSMUSG00000033499.14	ENCODEMT000149732	Larp4b	ENCODEMT000149732	Known	Genomic	None	None	None	None	None	None
m54284U_200901_184453/156370654/ccs	ATTGGCTCAGTACAAGCATAGCTA	mm10	chr19	4125848	4119115	-	2	2504	49890	149752	ENSMUSG00000024847.15	ENCODEMT000149752	Aip	ENCODEMT000149752	Known	ISM	Prefix	None	None	None	None	None
m54284U_200901_184453/140315155/ccs	ATAGCGACAAACATCGCGCCCGGA	mm10	chr4	8812825	8812906	+	1	235	10203	149750	ENSMUSG00000041235.12	ENCODEMT000149750	Chd7	ENCODEMT000149750	Known	Genomic	None	None	None	None	None	None
m54284U_200901_184453/129108685/ccs	AGCCATGCACAAGCTACGTCTAGG	mm10	chr5	3954896	3957801	+	3	401	13041	34077	ENSMUSG00000040407.17	ENSMUST00000177448.1	Akap9	Akap9-210	Known	Known	None	None	None	None	None	None
m54284U_200831_121835/124454759/ccs	AAACATCGAAGAGATCGAATAATG	mm10	chr15	6769948	6786873	+	18	2454	42704	149759	ENSMUSG00000050310.9	ENCODEMT000149759	Rictor	ENCODEMT000149759	Known	ISM	None	None	None	None	None	None
m54284U_200901_184453/45679953/ccs	ACTATGCACGCTGATCATTCATGG	mm10	chr1	10084785	10086262	+	1	1059	123	149756	ENSMUSG00000056763.16	ENCODEMT000149756	Cspp1	ENCODEMT000149756	Known	Genomic	None	None	None	None	None	None
m54284U_200901_184453/15795501/ccs	AACTCACCGATGAATCTTCGCTAC	mm10	chr18	5961305	5961835	+	1	531	48483	149760	ENSMUSG00000117508.1	ENCODEMT000149760	AC168050.1	ENCODEMT000149760	Known	Genomic	None	None	None	None	None	None
m54284U_200901_184453/136185393/ccs	ATTGAGGACACCTTACTGGTATAC	mm10	chr16	4766960	4765406	-	1	1555	44558	149761	ENSMUSG00000004071.13	ENCODEMT000149761	Cdip1	ENCODEMT000149761	Known	Genomic	None	None	None	None	None	None
m54284U_200901_184453/92014263/ccs	GATGAATCCACCTTACGGTTCTTC	mm10	chr14	11609412	11610980	+	1	1357	40337	149755	ENSMUSG00000021745.14	ENCODEMT000149755	Ptprg	ENCODEMT000149755	Known	Genomic	None	None	None	None	None	None
m54284U_200901_184453/149096662/ccs	CAAGGAGCAAACATCGTTCGCTAC	mm10	chr13	9173631	9173960	+	1	354	37723	149732	ENSMUSG00000033499.14	ENCODEMT000149732	Larp4b	ENCODEMT000149732	Known	Genomic	None	None	None	None	None	None
m54284U_200901_184453/50924346/ccs	GATGAATCCACCTTACGGTTCTTC	mm10	chr19	4121398	4119742	-	1	1657	49890	149762	ENSMUSG00000024847.15	ENCODEMT000149762	Aip	ENCODEMT000149762	Known	Genomic	None	None	None	None	None	None
m54284U_200901_184453/19858536/ccs	AACTCACCAAGGTACAGAATAATG	mm10	chr11	4174034	4175171	+	2	212	32178	149745	ENSMUSG00000002129.11	ENCODEMT000149745	Sf3a1	ENCODEMT000149745	Known	ISM	Both	None	None	None	None	None
m54284U_200901_184453/111282071/ccs	CCTCCTGACCATCCTCTTATTCTG	mm10	chr14	11609412	11611007	+	1	1390	40337	149755	ENSMUSG00000021745.14	ENCODEMT000149755	Ptprg	ENCODEMT000149755	Known	Genomic	None	None	None	None	None	None
m54284U_200901_184453/169216112/ccs	TAGGATGAATGCCTAATGGTATAC	mm10	chr5	3954915	3960147	+	4	417	13041	149713	ENSMUSG00000040407.17	ENCODEMT000149713	Akap9	ENCODEMT000149713	Known	ISM	Suffix	None	None	None	None	None
m54284U_200831_121835/92341172/ccs	AGAGTCAACAATGGAAATAAGCTC	mm10	chr13	9173631	9173960	+	1	354	37723	149732	ENSMUSG00000033499.14	ENCODEMT000149732	Larp4b	ENCODEMT000149732	Known	Genomic	None	None	None	None	None	None
m54284U_200831_121835/57215557/ccs	CAAGGAGCATAGCGACTACGGTTA	mm10	chr1	10084906	10086262	+	1	938	123	149756	ENSMUSG00000056763.16	ENCODEMT000149756	Cspp1	ENCODEMT000149756	Known	Genomic	None	None	None	None	None	None
m54284U_200901_184453/155846256/ccs	ACACGACCAGAGTCAATTCGCTAC	mm10	chr2	4590675	4591547	+	1	532	3470	149709	ENSMUSG00000026657.16	ENCODEMT000149709	Frmd4a	ENCODEMT000149709	Known	Genomic	None	None	None	None	None	None
m54284U_200831_121835/180422693/ccs	AAGGTACAGTGTTCTATATCCGGG	mm10	chr17	5146338	5147795	+	1	1564	46135	149763	ENSMUSG00000069729.14	ENCODEMT000149763	Arid1b	ENCODEMT000149763	Known	Genomic	None	None	None	None	None	None
m54284U_200901_184453/133629357/ccs	CTAAGGTCCCGAAGTAAAACGATA	mm10	chr11	4174111	4180622	+	10	1909	32178	149734	ENSMUSG00000002129.11	ENCODEMT000149734	Sf3a1	ENCODEMT000149734	Known	ISM	Suffix	None	None	None	None	None
m54284U_200831_121835/69600022/ccs	AGGCTAACTATCAGCAAATTTCTC	mm10	chr2	4590742	4591989	+	1	907	3470	149709	ENSMUSG00000026657.16	ENCODEMT000149709	Frmd4a	ENCODEMT000149709	Known	Genomic	None	None	None	None	None	None
m54284U_200901_184453/124780563/ccs	CAAGGAGCTAGGATGAGTTACGTA	mm10	chr14	11610114	11611007	+	1	680	40337	149755	ENSMUSG00000021745.14	ENCODEMT000149755	Ptprg	ENCODEMT000149755	Known	Genomic	None	None	None	None	None	None
m54284U_200901_184453/88015982/ccs	GATGAATCCACCTTACGGTTCTTC	mm10	chr4	8813597	8815167	+	1	1571	10203	149764	ENSMUSG00000041235.12	ENCODEMT000149764	Chd7	ENCODEMT000149764	Known	Genomic	None	None	None	None	None	None
m54284U_200831_121835/68290792/ccs	AGTCACTAAGATGTACAATTTCTC	mm10	chr14	11610223	11611007	+	1	527	40337	149755	ENSMUSG00000021745.14	ENCODEMT000149755	Ptprg	ENCODEMT000149755	Known	Genomic	None	None	None	None	None	None
m54284U_200831_121835/167904250/ccs	ACCACTGTCACCTTACTCTATTAC	mm10	chr2	4591093	4591531	+	1	98	3470	149709	ENSMUSG00000026657.16	ENCODEMT000149709	Frmd4a	ENCODEMT000149709	Known	Genomic	None	None	None	None	None	None
m54284U_200901_184453/174654083/ccs	CTGGCATAATCATTCCCGTGGTTG	mm10	chr19	4119769	4120766	+	1	998	56360	149765	ENCODEMG000056360	ENCODEMT000149765	ENCODEMG000056360	ENCODEMT000149765	Antisense	Antisense	None	None	None	None	None	None
m54284U_200901_184453/146868682/ccs	CGGATTGCGTGTTCTAGGTTCTTC	mm10	chr14	11610626	11611704	+	1	821	40337	149755	ENSMUSG00000021745.14	ENCODEMT000149755	Ptprg	ENCODEMT000149755	Known	Genomic	None	None	None	None	None	None
m54284U_200831_121835/14945046/ccs	AGTCACTACAATGGAAGCAAATTC	mm10	chr17	5146311	5146881	+	1	489	46135	149763	ENSMUSG00000069729.14	ENCODEMT000149763	Arid1b	ENCODEMT000149763	Known	Genomic	None	None	None	None	None	None
m54284U_200831_121835/18154963/ccs	AAGGACACCAGCGTTATTGTCTTA	mm10	chr12	4756056	4755872	-	1	185	35180	149766	ENSMUSG00000050545.10	ENCODEMT000149766	Fam228b	ENCODEMT000149766	Known	Genomic	None	None	None	None	None	None
m54284U_200831_121835/63703434/ccs	CATCAAGTGGAGAACACTGTCCCG	mm10	chr1	10087422	10085715	-	1	1708	56361	149767	ENCODEMG000056361	ENCODEMT000149767	ENCODEMG000056361	ENCODEMT000149767	Antisense	Antisense	None	None	None	None	None	None
m54284U_200831_121835/44632535/ccs	ATAGCGACACAGCAGACGCGACTA	mm10	chr15	6769974	6770402	+	1	429	42704	149768	ENSMUSG00000050310.9	ENCODEMT000149768	Rictor	ENCODEMT000149768	Known	Genomic	None	None	None	None	None	None
m54284U_200901_184453/139396244/ccs	ACACGACCCAAGACTATTGTCTTA	mm10	chr13	9173631	9173960	+	1	354	37723	149732	ENSMUSG00000033499.14	ENCODEMT000149732	Larp4b	ENCODEMT000149732	Known	Genomic	None	None	None	None	None	None
m54284U_200831_121835/145623430/ccs	CCTCCTGACCGACAACATCCGCGA	mm10	chr5	3954916	3957801	+	3	381	13041	34077	ENSMUSG00000040407.17	ENSMUST00000177448.1	Akap9	Akap9-210	Known	Known	None	None	None	None	None	None
m54284U_200901_184453/35455587/ccs	AACTCACCGATGAATCTTCGCTAC	mm10	chr18	5962044	5962172	+	1	129	48483	149769	ENSMUSG00000117508.1	ENCODEMT000149769	AC168050.1	ENCODEMT000149769	Known	Genomic	None	None	None	None	None	None
m54284U_200831_121835/180355932/ccs	CGAACTTATCTTCACACGTTCGAG	mm10	chr13	9173634	9173973	+	1	364	37723	149732	ENSMUSG00000033499.14	ENCODEMT000149732	Larp4b	ENCODEMT000149732	Known	Genomic	None	None	None	None	None	None
m54284U_200831_121835/114559185/ccs	GTACGCAAGAGCTGAAGACCTTTC	mm10	chr13	9173664	9173988	+	1	349	37723	149732	ENSMUSG00000033499.14	ENCODEMT000149732	Larp4b	ENCODEMT000149732	Known	Genomic	None	None	None	None	None	None
m54284U_200831_121835/146800730/ccs	AGTGGTCAGGAGAACATTATTCTG	mm10	chr5	3954916	3960201	+	4	470	13041	149713	ENSMUSG00000040407.17	ENCODEMT000149713	Akap9	ENCODEMT000149713	Known	ISM	Suffix	None	None	None	None	None
m54284U_200831_121835/11798940/ccs	AGTGGTCAAGTACAAGTATCCGGG	mm10	chr2	4592237	4592858	+	1	622	3470	149770	ENSMUSG00000026657.16	ENCODEMT000149770	Frmd4a	ENCODEMT000149770	Known	Genomic	None	None	None	None	None	None
m54284U_200831_121835/166200307/ccs	ACTATGCAAACCGAGAATATTGGC	mm10	chr14	11613166	11614626	+	1	1455	40337	149771	ENSMUSG00000021745.14	ENCODEMT000149771	Ptprg	ENCODEMT000149771	Known	Genomic	None	None	None	None	None	None
m54284U_200831_121835/108789990/ccs	GATGAATCCACCTTACGGTTCTTC	mm10	chr17	5146495	5147111	+	1	573	46135	149763	ENSMUSG00000069729.14	ENCODEMT000149763	Arid1b	ENCODEMT000149763	Known	Genomic	None	None	None	None	None	None
m54284U_200831_121835/48300825/ccs	ATAGCGACACAGCAGACGCGACTA	mm10	chr4	8813693	8814472	+	1	603	10203	149764	ENSMUSG00000041235.12	ENCODEMT000149764	Chd7	ENCODEMT000149764	Known	Genomic	None	None	None	None	None	None
m54284U_200901_184453/167250007/ccs	GACTAGTAAAGGTACAGTCATATG	mm10	chr11	4175492	4176698	+	3	429	32178	149772	ENSMUSG00000002129.11	ENCODEMT000149772	Sf3a1	ENCODEMT000149772	Known	ISM	Suffix	None	None	None	None	None
m54284U_200831_121835/177277053/ccs	AGTGGTCAAGTACAAGTACTCGAA	mm10	chr13	9173713	9173988	+	1	300	37723	149732	ENSMUSG00000033499.14	ENCODEMT000149732	Larp4b	ENCODEMT000149732	Known	Genomic	None	None	None	None	None	None
m54284U_200901_184453/96799384/ccs	CGACACACTCTTCACAGGTGGAGC	mm10	chr13	9173713	9173988	+	1	300	37723	149732	ENSMUSG00000033499.14	ENCODEMT000149732	Larp4b	ENCODEMT000149732	Known	Genomic	None	None	None	None	None	None
m54284U_200831_121835/157483836/ccs	TGGAACAACAATGGAAGTTTGTGA	mm10	chr5	3954916	3955501	+	1	586	13041	149773	ENSMUSG00000040407.17	ENCODEMT000149773	Akap9	ENCODEMT000149773	Known	Genomic	None	None	None	None	None	None
m54284U_200901_184453/120259432/ccs	AGTGGTCAACACGACCTGGGCATC	mm10	chr16	4765806	4766926	+	1	1251	44556	149751	ENSMUSG00000004070.15	ENCODEMT000149751	Hmox2	ENCODEMT000149751	Known	Genomic	None	None	None	None	None	None
m54284U_200901_184453/161743871/ccs	TCTTCACACTGTAGCCCGTTCGAG	mm10	chr4	8814036	8814472	+	1	260	10203	149764	ENSMUSG00000041235.12	ENCODEMT000149764	Chd7	ENCODEMT000149764	Known	Genomic	None	None	None	None	None	None
m54284U_200901_184453/2689609/ccs	ACCTCCAACGAACTTACATTTGGA	mm10	chr18	6007577	6007361	-	1	217	56362	149774	ENCODEMG000056362	ENCODEMT000149774	ENCODEMG000056362	ENCODEMT000149774	Intergenic	Intergenic	None	None	None	None	None	None
m54284U_200831_121835/12913470/ccs	GAATCTGACATCAAGTATAAGCTC	mm10	chr10	7145916	7144833	-	1	1254	29542	149718	ENSMUSG00000015202.13	ENCODEMT000149718	Cnksr3	ENCODEMT000149718	Known	Genomic	None	None	None	None	None	None
m54284U_200831_121835/91685330/ccs	ACAGCAGAACGTATCATGGGCATC	mm10	chr16	4768200	4765754	-	1	2621	44558	149761	ENSMUSG00000004071.13	ENCODEMT000149761	Cdip1	ENCODEMT000149761	Known	Genomic	None	None	None	None	None	None
m54284U_200831_121835/76024206/ccs	GTCGTAGAGTGTTCTATGGTATAC	mm10	chr12	4783501	4783630	+	1	130	35184	93170	ENSMUSG00000091269.2	ENSMUST00000169666.2	Gm6682	Gm6682-201	Known	Known	None	None	None	None	None	None
m54284U_200831_121835/27134716/ccs	AAGACGGAACGTATCACTGCTTTG	mm10	chr15	6770167	6786710	+	17	2200	42704	149775	ENSMUSG00000050310.9	ENCODEMT000149775	Rictor	ENCODEMT000149775	Known	ISM	Suffix	None	None	None	None	None
m54284U_200901_184453/114100571/ccs	GTACGCAATCCGTCTAGAGGTTGA	mm10	chr2	4592002	4593354	+	1	1118	3470	149770	ENSMUSG00000026657.16	ENCODEMT000149770	Frmd4a	ENCODEMT000149770	Known	Genomic	None	None	None	None	None	None
m54284U_200831_121835/27789466/ccs	AGCCATGCACAAGCTAGCTATGCG	mm10	chr4	8814479	8815176	+	1	521	10203	149764	ENSMUSG00000041235.12	ENCODEMT000149764	Chd7	ENCODEMT000149764	Known	Genomic	None	None	None	None	None	None
m54284U_200901_184453/33556652/ccs	TAGGATGACTCAATGATGAAGCAA	mm10	chr13	9173827	9173960	+	1	158	37723	149732	ENSMUSG00000033499.14	ENCODEMT000149732	Larp4b	ENCODEMT000149732	Known	Genomic	None	None	None	None	None	None
m54284U_200831_121835/165021562/ccs	GCCACATATATCAGCATATTTAAG	mm10	chr14	11613900	11614438	+	1	539	40337	149771	ENSMUSG00000021745.14	ENCODEMT000149771	Ptprg	ENCODEMT000149771	Known	Genomic	None	None	None	None	None	None
m54284U_200831_121835/139657929/ccs	ATCCTGTAGTGTTCTAGTCGCGCG	mm10	chr17	5148853	5150152	+	1	1300	46135	149776	ENSMUSG00000069729.14	ENCODEMT000149776	Arid1b	ENCODEMT000149776	Known	Genomic	None	None	None	None	None	None
m54284U_200831_121835/85985821/ccs	AAGGACACGCCACATACTGCTTTG	mm10	chr19	4125653	4125259	-	1	389	49890	149777	ENSMUSG00000024847.15	ENCODEMT000149777	Aip	ENCODEMT000149777	Known	Genomic	None	None	None	None	None	None
m54284U_200901_184453/30016390/ccs	ACAGCAGAACGTATCATGGGCATC	mm10	chr16	4768200	4765754	-	1	2621	44558	149761	ENSMUSG00000004071.13	ENCODEMT000149761	Cdip1	ENCODEMT000149761	Known	Genomic	None	None	None	None	None	None
m54284U_200831_121835/56034062/ccs	ATTGAGGAATTGGCTCATTCATGG	mm10	chr13	9173916	9173988	+	1	97	37723	149732	ENSMUSG00000033499.14	ENCODEMT000149732	Larp4b	ENCODEMT000149732	Known	Genomic	None	None	None	None	None	None
m54284U_200831_121835/78971676/ccs	CTGGCATAGATGAATCTGGCGCGC	mm10	chr1	10085745	10095910	+	5	596	123	149778	ENSMUSG00000056763.16	ENCODEMT000149778	Cspp1	ENCODEMT000149778	Known	ISM	Suffix	None	None	None	None	None
m54284U_200831_121835/3541034/ccs	GTCGTAGAGTGTTCTATGGTATAC	mm10	chr12	4817561	4827258	+	4	762	35185	93171	ENSMUSG00000037361.8	ENSMUST00000046207.8	Sf3b6	Sf3b6-201	Known	Known	None	None	None	None	None	None
m54284U_200901_184453/115671377/ccs	CATCAAGTGGAGAACACTAAGGGA	mm10	chr16	4766034	4765791	-	1	418	44558	149761	ENSMUSG00000004071.13	ENCODEMT000149761	Cdip1	ENCODEMT000149761	Known	Genomic	None	None	None	None	None	None
m54284U_200901_184453/34343505/ccs	CCTCTATCCACTTCGAACTTACGA	mm10	chr4	8814531	8815073	+	1	366	10203	149764	ENSMUSG00000041235.12	ENCODEMT000149764	Chd7	ENCODEMT000149764	Known	Genomic	None	None	None	None	None	None
m54284U_200901_184453/54919169/ccs	CCTCTATCCACTTCGACGTTCGAG	mm10	chr13	9174223	9174450	+	1	228	37723	149779	ENSMUSG00000033499.14	ENCODEMT000149779	Larp4b	ENCODEMT000149779	Known	Genomic	None	None	None	None	None	None
m54284U_200831_121835/66849056/ccs	GTGTTCTAGCGAGTAACGTTCGAG	mm10	chr14	11616288	11614859	-	1	1417	56363	149780	ENCODEMG000056363	ENCODEMT000149780	ENCODEMG000056363	ENCODEMT000149780	Antisense	Antisense	None	None	None	None	None	None
m54284U_200901_184453/163185896/ccs	GTACGCAACTCAATGAGACCTTTC	mm10	chr10	7145500	7144833	-	1	748	29542	149718	ENSMUSG00000015202.13	ENCODEMT000149718	Cnksr3	ENCODEMT000149718	Known	Genomic	None	None	None	None	None	None
m54284U_200901_184453/152830205/ccs	AATCCGTCCAAGACTACGTTCGAG	mm10	chr12	4817564	4827257	+	4	758	35185	93171	ENSMUSG00000037361.8	ENSMUST00000046207.8	Sf3b6	Sf3b6-201	Known	Known	None	None	None	None	None	None
m54284U_200901_184453/34736602/ccs	CGCATACAAGATGTACCTATTTCA	mm10	chr5	3954916	3960147	+	4	416	13041	149713	ENSMUSG00000040407.17	ENCODEMT000149713	Akap9	ENCODEMT000149713	Known	ISM	Suffix	None	None	None	None	None
m54284U_200901_184453/41027205/ccs	CCTCTATCCACTTCGAACTTACGA	mm10	chr4	8814531	8815073	+	1	366	10203	149764	ENSMUSG00000041235.12	ENCODEMT000149764	Chd7	ENCODEMT000149764	Known	Genomic	None	None	None	None	None	None
m54284U_200901_184453/137625963/ccs	CAAGGAGCATAGCGACTACGGTTA	mm10	chr2	4593469	4594637	+	1	1169	3470	149781	ENSMUSG00000026657.16	ENCODEMT000149781	Frmd4a	ENCODEMT000149781	Known	Genomic	None	None	None	None	None	None
m54284U_200901_184453/21104144/ccs	AACTCACCGATGAATCTTCGCTAC	mm10	chr16	4765841	4766245	+	2	317	44556	149782	ENSMUSG00000004070.15	ENCODEMT000149782	Hmox2	ENCODEMT000149782	Known	ISM	Suffix	None	None	None	None	None
m54284U_200831_121835/136249995/ccs	AACTCACCCATACCAATGAAGCAA	mm10	chr10	7145531	7144833	-	1	779	29542	149718	ENSMUSG00000015202.13	ENCODEMT000149718	Cnksr3	ENCODEMT000149718	Known	Genomic	None	None	None	None	None	None
m54284U_200901_184453/161482829/ccs	GATGAATCCACCTTACGGTTCTTC	mm10	chr4	8814531	8815155	+	1	448	10203	149764	ENSMUSG00000041235.12	ENCODEMT000149764	Chd7	ENCODEMT000149764	Known	Genomic	None	None	None	None	None	None
m54284U_200831_121835/90177928/ccs	ATGCCTAAAGTCACTAGTTCAACA	mm10	chr5	3954916	3960201	+	4	470	13041	149713	ENSMUSG00000040407.17	ENCODEMT000149713	Akap9	ENCODEMT000149713	Known	ISM	Suffix	None	None	None	None	None
m54284U_200901_184453/75433652/ccs	TGGTGGTAGCCACATAGTTCAACA	mm10	chr17	5149131	5151197	+	1	2061	46135	149776	ENSMUSG00000069729.14	ENCODEMT000149776	Arid1b	ENCODEMT000149776	Known	Genomic	None	None	None	None	None	None
m54284U_200831_121835/138152631/ccs	CACTTCGAGAATCTGAGCCTGCAA	mm10	chr11	4175563	4180523	+	8	1413	32178	149783	ENSMUSG00000002129.11	ENCODEMT000149783	Sf3a1	ENCODEMT000149783	Known	ISM	Suffix	None	None	None	None	None
m54284U_200831_121835/169085353/ccs	AGATGTACCTGTAGCCGCCTGCAA	mm10	chr12	4817568	4827262	+	4	759	35185	93171	ENSMUSG00000037361.8	ENSMUST00000046207.8	Sf3b6	Sf3b6-201	Known	Known	None	None	None	None	None	None
m54284U_200901_184453/145098575/ccs	GATGAATCCTGAGCCATGGTATAC	mm10	chr19	4125960	4131729	+	6	895	49891	130317	ENSMUSG00000024845.17	ENSMUST00000169055.7	Tmem134	Tmem134-215	Known	Known	None	None	None	None	None	None
m54284U_200901_184453/141100588/ccs	GTACGCAATCCGTCTAACGCCGGC	mm10	chr10	7145233	7144833	-	1	481	29542	149718	ENSMUSG00000015202.13	ENCODEMT000149718	Cnksr3	ENCODEMT000149718	Known	Genomic	None	None	None	None	None	None
m54284U_200901_184453/160893382/ccs	ATCCTGTAAACCGAGAGGGTAGCG	mm10	chr18	6009096	6008895	-	1	202	56364	149784	ENCODEMG000056364	ENCODEMT000149784	ENCODEMG000056364	ENCODEMT000149784	Intergenic	Intergenic	None	None	None	None	None	None
m54284U_200901_184453/87033905/ccs	AACTCACCGATGAATCTTCGCTAC	mm10	chr17	5149246	5150152	+	1	907	46135	149776	ENSMUSG00000069729.14	ENCODEMT000149776	Arid1b	ENCODEMT000149776	Known	Genomic	None	None	None	None	None	None
m54284U_200831_121835/115672735/ccs	GATGAATCCACCTTACGGTTCTTC	mm10	chr5	3954916	3957801	+	3	381	13041	34077	ENSMUSG00000040407.17	ENSMUST00000177448.1	Akap9	Akap9-210	Known	Known	None	None	None	None	None	None
m54284U_200831_121835/93325141/ccs	AGTACAAGATTGGCTCATTCATGG	mm10	chr12	4817569	4818315	+	1	747	35185	149785	ENSMUSG00000037361.8	ENCODEMT000149785	Sf3b6	ENCODEMT000149785	Known	Genomic	None	None	None	None	None	None
m54284U_200901_184453/8719159/ccs	GAGCTGAACCATCCTCACGGACTC	mm10	chr15	6772535	6775937	+	1	3403	42704	149786	ENSMUSG00000050310.9	ENCODEMT000149786	Rictor	ENCODEMT000149786	Known	Genomic	None	None	None	None	None	None
m54284U_200901_184453/133366984/ccs	ACAGCAGAACGTATCATGGGCATC	mm10	chr4	8814756	8817495	+	1	2563	10203	149764	ENSMUSG00000041235.12	ENCODEMT000149764	Chd7	ENCODEMT000149764	Known	Genomic	None	None	None	None	None	None
m54284U_200831_121835/122030774/ccs	ACAGCAGAACGTATCAATCCGCGA	mm10	chr10	7144987	7144835	-	1	233	29542	149718	ENSMUSG00000015202.13	ENCODEMT000149718	Cnksr3	ENCODEMT000149718	Known	Genomic	None	None	None	None	None	None
m54284U_200831_121835/42731101/ccs	CCGACAACGTCTGTCATTGTCTTA	mm10	chr17	5149526	5150152	+	1	621	46135	149776	ENSMUSG00000069729.14	ENCODEMT000149776	Arid1b	ENCODEMT000149776	Known	Genomic	None	None	None	None	None	None
m54284U_200901_184453/133564260/ccs	AGTCACTAGAGTTAGCCTGCTTTG	mm10	chr19	4125966	4128547	+	4	1189	49891	149787	ENSMUSG00000024845.17	ENCODEMT000149787	Tmem134	ENCODEMT000149787	Known	ISM	Prefix	None	None	None	None	None
m54284U_200901_184453/59247230/ccs	CCTCTATCCACTTCGACGTTCGAG	mm10	chr2	4594537	4611389	+	7	2089	3470	149788	ENSMUSG00000026657.16	ENCODEMT000149788	Frmd4a	ENCODEMT000149788	Known	ISM	Suffix	None	None	None	None	None
m54284U_200901_184453/161941326/ccs	GCCACATAGAGCTGAACCGTTCTA	mm10	chr1	10085825	10104359	+	6	767	123	149789	ENSMUSG00000056763.16	ENCODEMT000149789	Cspp1	ENCODEMT000149789	Known	ISM	Suffix	None	None	None	None	None
m54284U_200831_121835/88541094/ccs	CAAGACTACACCTTACAAACGATA	mm10	chr14	11615422	11614626	-	1	564	56363	149780	ENCODEMG000056363	ENCODEMT000149780	ENCODEMG000056363	ENCODEMT000149780	Antisense	Antisense	None	None	None	None	None	None
m54284U_200901_184453/180161222/ccs	AAGAGATCCCGTGAGAACGCCGGC	mm10	chr5	3954916	3957801	+	3	381	13041	34077	ENSMUSG00000040407.17	ENSMUST00000177448.1	Akap9	Akap9-210	Known	Known	None	None	None	None	None	None
m54284U_200831_121835/82445879/ccs	AGCCATGCAACGCTTAATATTGGC	mm10	chr13	9176400	9178055	+	1	1656	56365	149790	ENCODEMG000056365	ENCODEMT000149790	ENCODEMG000056365	ENCODEMT000149790	Intergenic	Intergenic	None	None	None	None	None	None
m54284U_200831_121835/8522039/ccs	CTGTAGCCAGCCATGCACGCCGGC	mm10	chr17	5149556	5150146	+	1	591	46135	149776	ENSMUSG00000069729.14	ENCODEMT000149776	Arid1b	ENCODEMT000149776	Known	Genomic	None	None	None	None	None	None
m54284U_200901_184453/147718470/ccs	ATCATTCCACAAGCTAACGCCGGC	mm10	chr16	4767034	4766752	-	1	457	44558	149761	ENSMUSG00000004071.13	ENCODEMT000149761	Cdip1	ENCODEMT000149761	Known	Genomic	None	None	None	None	None	None
m54284U_200901_184453/1902657/ccs	GATGAATCCACCTTACGGTTCTTC	mm10	chr14	11616288	11614626	-	1	1420	56363	149780	ENCODEMG000056363	ENCODEMT000149780	ENCODEMG000056363	ENCODEMT000149780	Antisense	Antisense	None	None	None	None	None	None
m54284U_200901_184453/99878261/ccs	GATGAATCAGTGGTCACGCGACTA	mm10	chr4	8816801	8817813	+	1	1013	10203	149791	ENSMUSG00000041235.12	ENCODEMT000149791	Chd7	ENCODEMT000149791	Known	Genomic	None	None	None	None	None	None
m54284U_200831_121835/105645459/ccs	CCATCCTCATCATTCCTTATTCTG	mm10	chr10	7146914	7145518	-	1	1409	29542	149792	ENSMUSG00000015202.13	ENCODEMT000149792	Cnksr3	ENCODEMT000149792	Known	Genomic	None	None	None	None	None	None
m54284U_200901_184453/72681708/ccs	AGCCATGCACAAGCTACGTCTAGG	mm10	chr16	4767422	4766810	-	1	787	44558	149761	ENSMUSG00000004071.13	ENCODEMT000149761	Cdip1	ENCODEMT000149761	Known	Genomic	None	None	None	None	None	None
m54284U_200901_184453/128191275/ccs	GATGAATCCACCTTACGGTTCTTC	mm10	chr14	11616253	11614681	-	1	1330	56363	149780	ENCODEMG000056363	ENCODEMT000149780	ENCODEMG000056363	ENCODEMT000149780	Antisense	Antisense	None	None	None	None	None	None
m54284U_200831_121835/81855918/ccs	ACGTATCAAGTGGTCACTATTTCA	mm10	chr17	5149566	5150152	+	1	587	46135	149776	ENSMUSG00000069729.14	ENCODEMT000149776	Arid1b	ENCODEMT000149776	Known	Genomic	None	None	None	None	None	None
m54284U_200901_184453/151388260/ccs	AAGGTACAGCCACATATTCCGATC	mm10	chr5	3954917	3960223	+	4	491	13041	149713	ENSMUSG00000040407.17	ENCODEMT000149713	Akap9	ENCODEMT000149713	Known	ISM	Suffix	None	None	None	None	None
m54284U_200901_184453/83823078/ccs	AGTACAAGATTGGCTCATTCATGG	mm10	chr12	4817575	4818315	+	1	747	35185	149785	ENSMUSG00000037361.8	ENCODEMT000149785	Sf3b6	ENCODEMT000149785	Known	Genomic	None	None	None	None	None	None
m54284U_200901_184453/167970567/ccs	TAGGATGAAAGGTACATTACCTCG	mm10	chr16	4789929	4766840	-	6	2513	44558	115093	ENSMUSG00000004071.13	ENSMUST00000004173.11	Cdip1	Cdip1-201	Known	Known	None	None	None	None	None	None
m54284U_200831_121835/78906386/ccs	CCGTGAGACACTTCGACGAACGTC	mm10	chr17	5149849	5151480	+	1	1632	46135	149776	ENSMUSG00000069729.14	ENCODEMT000149776	Arid1b	ENCODEMT000149776	Known	Genomic	None	None	None	None	None	None
m54284U_200831_121835/143001198/ccs	GCCAAGACCAAGACTATGGGCATC	mm10	chr2	4594567	4603593	+	5	878	3470	149793	ENSMUSG00000026657.16	ENCODEMT000149793	Frmd4a	ENCODEMT000149793	Known	NNC	None	None	None	None	None	None
m54284U_200901_184453/15206748/ccs	AACGCTTACAATGGAACATGATCA	mm10	chr11	4175567	4177605	+	4	575	32178	149794	ENSMUSG00000002129.11	ENCODEMT000149794	Sf3a1	ENCODEMT000149794	Known	ISM	Both	None	None	None	None	None
m54284U_200901_184453/90900595/ccs	TGGTGGTATCCGTCTACCGTTCTA	mm10	chr16	4789940	4766840	-	6	2524	44558	115093	ENSMUSG00000004071.13	ENSMUST00000004173.11	Cdip1	Cdip1-201	Known	Known	None	None	None	None	None	None
m54284U_200831_121835/44828421/ccs	AGTACAAGATTGGCTCATTCATGG	mm10	chr12	4817575	4818315	+	1	747	35185	149785	ENSMUSG00000037361.8	ENCODEMT000149785	Sf3b6	ENCODEMT000149785	Known	Genomic	None	None	None	None	None	None
m54284U_200901_184453/120981453/ccs	CAAGGAGCACAAGCTAACGGACTC	mm10	chr15	6773344	6777397	+	6	1198	42704	149795	ENSMUSG00000050310.9	ENCODEMT000149795	Rictor	ENCODEMT000149795	Known	ISM	Suffix	None	None	None	None	None
m54284U_200901_184453/7866283/ccs	AATCCGTCCAAGACTAACTTACGA	mm10	chr19	4125967	4129904	+	5	2401	49891	149796	ENSMUSG00000024845.17	ENCODEMT000149796	Tmem134	ENCODEMT000149796	Known	NNC	None	None	None	None	None	None
m54284U_200831_121835/62262017/ccs	GATGAATCCACCTTACAGCGAAAC	mm10	chr5	3954922	3960506	+	4	769	13041	149713	ENSMUSG00000040407.17	ENCODEMT000149713	Akap9	ENCODEMT000149713	Known	ISM	Suffix	None	None	None	None	None
m54284U_200901_184453/134416297/ccs	GTCTGTCAGATGAATCTGGTATAC	mm10	chr17	5150053	5151750	+	1	1698	46135	149776	ENSMUSG00000069729.14	ENCODEMT000149776	Arid1b	ENCODEMT000149776	Known	Genomic	None	None	None	None	None	None
m54284U_200901_184453/81856160/ccs	GATGAATCCACCTTACGGTTCTTC	mm10	chr14	11615329	11615675	+	1	347	40337	149797	ENSMUSG00000021745.14	ENCODEMT000149797	Ptprg	ENCODEMT000149797	Known	Genomic	None	None	None	None	None	None
m54284U_200831_121835/5573021/ccs	AACTCACCGATGAATCTTCGCTAC	mm10	chr16	4767541	4767208	-	1	334	44558	149798	ENSMUSG00000004071.13	ENCODEMT000149798	Cdip1	ENCODEMT000149798	Known	Genomic	None	None	None	None	None	None
m54284U_200831_121835/24774292/ccs	AACTCACCAACGCTTAGTGGGTTC	mm10	chr4	8818255	8818657	+	1	403	10203	149799	ENSMUSG00000041235.12	ENCODEMT000149799	Chd7	ENCODEMT000149799	Known	Genomic	None	None	None	None	None	None
m54284U_200901_184453/3410162/ccs	ACAGCAGAACGTATCAATCCGCGA	mm10	chr12	4817586	4819506	+	1	1941	35185	149785	ENSMUSG00000037361.8	ENCODEMT000149785	Sf3b6	ENCODEMT000149785	Known	Genomic	None	None	None	None	None	None
m54284U_200831_121835/103023042/ccs	CGAACTTATCTTCACACGTTCGAG	mm10	chr18	6019283	6015983	-	1	3289	56366	149800	ENCODEMG000056366	ENCODEMT000149800	ENCODEMG000056366	ENCODEMT000149800	Intergenic	Intergenic	None	None	None	None	None	None
m54284U_200831_121835/133302634/ccs	CCTCTATCATTGGCTCGTTCAACA	mm10	chr1	10088076	10095882	+	4	335	123	149801	ENSMUSG00000056763.16	ENCODEMT000149801	Cspp1	ENCODEMT000149801	Known	ISM	Suffix	None	None	None	None	None
m54284U_200831_121835/111411465/ccs	CTGGCATAAGTACAAGACGCCGGC	mm10	chr12	4817590	4818469	+	1	886	35185	149785	ENSMUSG00000037361.8	ENCODEMT000149785	Sf3b6	ENCODEMT000149785	Known	Genomic	None	None	None	None	None	None
m54284U_200831_121835/63179049/ccs	CTGGCATACTGTAGCCTCACTTTA	mm10	chr17	5150747	5151138	+	1	392	46135	149802	ENSMUSG00000069729.14	ENCODEMT000149802	Arid1b	ENCODEMT000149802	Known	Genomic	None	None	None	None	None	None
m54284U_200831_121835/152437358/ccs	TCTTCACAGCTCGGTAACGCCGGC	mm10	chr10	7147821	7147436	-	1	386	29542	149803	ENSMUSG00000015202.13	ENCODEMT000149803	Cnksr3	ENCODEMT000149803	Known	Genomic	None	None	None	None	None	None
m54284U_200831_121835/131795673/ccs	AAGAGATCTCTTCACAGGTGGAGC	mm10	chr19	4125967	4127789	+	4	419	49891	149804	ENSMUSG00000024845.17	ENCODEMT000149804	Tmem134	ENCODEMT000149804	Known	ISM	Prefix	None	None	None	None	None
m54284U_200831_121835/50465011/ccs	CAAGACTACTGTAGCCACGCCGGC	mm10	chr12	4817893	4818315	+	1	429	35185	149785	ENSMUSG00000037361.8	ENCODEMT000149785	Sf3b6	ENCODEMT000149785	Known	Genomic	None	None	None	None	None	None
m54284U_200901_184453/44893221/ccs	ACACAGAAGACAGTGCTTATTCTG	mm10	chr5	3954923	3960147	+	4	409	13041	149713	ENSMUSG00000040407.17	ENCODEMT000149713	Akap9	ENCODEMT000149713	Known	ISM	Suffix	None	None	None	None	None
m54284U_200831_121835/101254181/ccs	ACAGCAGAACGTATCATGGGCATC	mm10	chr16	4767459	4768755	+	1	1427	44556	149751	ENSMUSG00000004070.15	ENCODEMT000149751	Hmox2	ENCODEMT000149751	Known	Genomic	None	None	None	None	None	None
m54284U_200901_184453/172951504/ccs	CGGATTGCCCTCTATCGCTTATAG	mm10	chr15	6773890	6777473	+	6	683	42704	149795	ENSMUSG00000050310.9	ENCODEMT000149795	Rictor	ENCODEMT000149795	Known	ISM	Suffix	None	None	None	None	None
m54284U_200901_184453/24971935/ccs	ACAGCAGAACGTATCATGGGCATC	mm10	chr11	4175567	4178136	+	5	656	32178	149805	ENSMUSG00000002129.11	ENCODEMT000149805	Sf3a1	ENCODEMT000149805	Known	ISM	Both	None	None	None	None	None
m54284U_200831_121835/174983680/ccs	AGCCATGCAACGCTTAATATTGGC	mm10	chr13	9176401	9178055	+	1	1655	56365	149790	ENCODEMG000056365	ENCODEMT000149790	ENCODEMG000056365	ENCODEMT000149790	Intergenic	Intergenic	None	None	None	None	None	None
m54284U_200831_121835/5244327/ccs	GCCAAGACCAAGACTAATCCGCGA	mm10	chr5	3954923	3960134	+	4	396	13041	149713	ENSMUSG00000040407.17	ENCODEMT000149713	Akap9	ENCODEMT000149713	Known	ISM	Suffix	None	None	None	None	None
m54284U_200831_121835/171312436/ccs	AGATCGCAGTGTTCTACTGCTTTG	mm10	chr16	4767537	4767728	+	1	322	44556	149751	ENSMUSG00000004070.15	ENCODEMT000149751	Hmox2	ENCODEMT000149751	Known	Genomic	None	None	None	None	None	None
m54284U_200831_121835/154142506/ccs	CTAAGGTCTGAAGAGATTATTCTG	mm10	chr12	4818969	4819490	+	1	536	35185	149806	ENSMUSG00000037361.8	ENCODEMT000149806	Sf3b6	ENCODEMT000149806	Known	Genomic	None	None	None	None	None	None
m54284U_200901_184453/21498202/ccs	AGAGTCAACTCAATGACTTTGGTC	mm10	chr1	10087802	10096031	+	4	298	123	149801	ENSMUSG00000056763.16	ENCODEMT000149801	Cspp1	ENCODEMT000149801	Known	ISM	Suffix	None	None	None	None	None
m54284U_200901_184453/15861311/ccs	TGGCTTCACCTAATCCTTCATCGC	mm10	chr3	5860339	5860533	+	1	195	55907	145795	ENCODEMG000055907	ENCODEMT000145795	ENCODEMG000055907	ENCODEMT000145795	Intergenic	Intergenic	None	None	None	None	None	None
m54284U_200901_184453/164037420/ccs	GATGAATCAGTGGTCAGAATAATG	mm10	chr14	11617179	11618114	+	1	959	40337	149807	ENSMUSG00000021745.14	ENCODEMT000149807	Ptprg	ENCODEMT000149807	Known	Genomic	None	None	None	None	None	None
m54284U_200831_121835/109447906/ccs	ACCACTGTCACCTTACTATTTAAG	mm10	chr4	8822304	8819421	-	1	2878	56367	149808	ENCODEMG000056367	ENCODEMT000149808	ENCODEMG000056367	ENCODEMT000149808	Antisense	Antisense	None	None	None	None	None	None
m54284U_200831_121835/125960557/ccs	GATGAATCCACCTTACGGTTCTTC	mm10	chr2	4594663	4601205	+	3	253	3470	149809	ENSMUSG00000026657.16	ENCODEMT000149809	Frmd4a	ENCODEMT000149809	Known	ISM	Both	None	None	None	None	None
m54284U_200901_184453/140970313/ccs	AAGGACACAACCGAGAGTCCGTAG	mm10	chr13	9177634	9178057	+	1	424	56365	149790	ENCODEMG000056365	ENCODEMT000149790	ENCODEMG000056365	ENCODEMT000149790	Intergenic	Intergenic	None	None	None	None	None	None
m54284U_200901_184453/38797571/ccs	TGGCTTCATATCAGCAGTGCTAGC	mm10	chr10	7147796	7147441	-	1	356	29542	149803	ENSMUSG00000015202.13	ENCODEMT000149803	Cnksr3	ENCODEMT000149803	Known	Genomic	None	None	None	None	None	None
m54284U_200831_121835/31984248/ccs	GTGTTCTACCGAAGTATTGTCTTA	mm10	chr5	3954927	3960147	+	4	405	13041	149713	ENSMUSG00000040407.17	ENCODEMT000149713	Akap9	ENCODEMT000149713	Known	ISM	Suffix	None	None	None	None	None
m54284U_200901_184453/176686538/ccs	CAAGGAGCATAGCGACCATAGCTA	mm10	chr16	4769193	4767874	-	2	1225	44558	149810	ENSMUSG00000004071.13	ENCODEMT000149810	Cdip1	ENCODEMT000149810	Known	ISM	Suffix	None	None	None	None	None
m54284U_200831_121835/67240085/ccs	CCTCTATCCACTTCGACGTTCGAG	mm10	chr17	5150963	5152752	+	1	1790	46135	149802	ENSMUSG00000069729.14	ENCODEMT000149802	Arid1b	ENCODEMT000149802	Known	Genomic	None	None	None	None	None	None
m54284U_200831_121835/174590218/ccs	AGTACAAGATTGGCTCATTCATGG	mm10	chr15	6774395	6775523	+	1	713	42704	149786	ENSMUSG00000050310.9	ENCODEMT000149786	Rictor	ENCODEMT000149786	Known	Genomic	None	None	None	None	None	None
m54284U_200901_184453/107219702/ccs	CCTCTATCCACTTCGACGTTCGAG	mm10	chr17	5150963	5152752	+	1	1790	46135	149802	ENSMUSG00000069729.14	ENCODEMT000149802	Arid1b	ENCODEMT000149802	Known	Genomic	None	None	None	None	None	None
m54284U_200831_121835/160564651/ccs	GAGCTGAACCATCCTCTGGTATAC	mm10	chr1	10088890	10112940	+	7	830	123	149811	ENSMUSG00000056763.16	ENCODEMT000149811	Cspp1	ENCODEMT000149811	Known	ISM	Suffix	None	None	None	None	None
m54284U_200831_121835/147589556/ccs	CGCATACAATCATTCCTAATACGC	mm10	chr13	9179348	9179727	+	1	380	56368	149812	ENCODEMG000056368	ENCODEMT000149812	ENCODEMG000056368	ENCODEMT000149812	Intergenic	Intergenic	None	None	None	None	None	None
m54284U_200901_184453/113770897/ccs	ATCCTGTAGTGTTCTAGACAAAGC	mm10	chr10	7148212	7147993	-	1	220	29542	149813	ENSMUSG00000015202.13	ENCODEMT000149813	Cnksr3	ENCODEMT000149813	Known	Genomic	None	None	None	None	None	None
m54284U_200901_184453/81004849/ccs	GTACGCAATCCGTCTATTGGGAGA	mm10	chr5	3954934	3960147	+	4	398	13041	149713	ENSMUSG00000040407.17	ENCODEMT000149713	Akap9	ENCODEMT000149713	Known	ISM	Suffix	None	None	None	None	None
m54284U_200831_121835/175901507/ccs	AAGGTACAGCCACATAGTTTGTGA	mm10	chr18	6017757	6016424	-	1	1334	56366	149800	ENCODEMG000056366	ENCODEMT000149800	ENCODEMG000056366	ENCODEMT000149800	Intergenic	Intergenic	None	None	None	None	None	None
m54284U_200901_184453/72616373/ccs	AATCCGTCCATACCAAGCTTATAG	mm10	chr19	4125963	4128231	+	4	858	49891	149804	ENSMUSG00000024845.17	ENCODEMT000149804	Tmem134	ENCODEMT000149804	Known	ISM	Prefix	None	None	None	None	None
m54284U_200831_121835/166331344/ccs	GCCACATATATCAGCATCTATTAC	mm10	chr15	6775059	6779359	+	5	2230	42704	149814	ENSMUSG00000050310.9	ENCODEMT000149814	Rictor	ENCODEMT000149814	Known	NIC	None	None	None	None	None	None
m54284U_200831_121835/102827327/ccs	CTCAATGAAATGTTGCTTCATCGC	mm10	chr17	5151405	5151851	+	1	447	46135	149815	ENSMUSG00000069729.14	ENCODEMT000149815	Arid1b	ENCODEMT000149815	Known	Genomic	None	None	None	None	None	None
m54284U_200831_121835/149751680/ccs	AGTCACTAGAGTTAGCCTGCTTTG	mm10	chr19	4125970	4128233	+	3	980	49891	149816	ENSMUSG00000024845.17	ENCODEMT000149816	Tmem134	ENCODEMT000149816	Known	ISM	Prefix	None	None	None	None	None
m54284U_200831_121835/86574846/ccs	ATCATTCCGCTAACGAATTCATGG	mm10	chr18	6018483	6017319	-	1	1165	56366	149800	ENCODEMG000056366	ENCODEMT000149800	ENCODEMG000056366	ENCODEMT000149800	Intergenic	Intergenic	None	None	None	None	None	None
m54284U_200901_184453/1312883/ccs	CAAGGAGCATAGCGACTACGGTTA	mm10	chr5	3954945	3960198	+	4	438	13041	149713	ENSMUSG00000040407.17	ENCODEMT000149713	Akap9	ENCODEMT000149713	Known	ISM	Suffix	None	None	None	None	None
m54284U_200831_121835/78841939/ccs	CTCAATGAGTCTGTCACTAAGGGA	mm10	chr14	11617282	11618114	+	1	859	40337	149807	ENSMUSG00000021745.14	ENCODEMT000149807	Ptprg	ENCODEMT000149807	Known	Genomic	None	None	None	None	None	None
m54284U_200901_184453/140444755/ccs	CGCATACAGGAGAACACTTTGGTC	mm10	chr12	4819064	4819506	+	1	538	35185	149806	ENSMUSG00000037361.8	ENCODEMT000149806	Sf3b6	ENCODEMT000149806	Known	Genomic	None	None	None	None	None	None
m54284U_200901_184453/149619934/ccs	ACACAGAAGACAGTGCGCTTATAG	mm10	chr11	4175825	4176624	+	1	800	32178	149817	ENSMUSG00000002129.11	ENCODEMT000149817	Sf3a1	ENCODEMT000149817	Known	Genomic	None	None	None	None	None	None
m54284U_200831_121835/160499898/ccs	GCCACATACGGATTGCCTATTTCA	mm10	chr5	3954945	3960201	+	4	441	13041	149713	ENSMUSG00000040407.17	ENCODEMT000149713	Akap9	ENCODEMT000149713	Known	ISM	Suffix	None	None	None	None	None
m54284U_200901_184453/130025622/ccs	CTCAATGAGTCTGTCACTAAGGGA	mm10	chr14	11617282	11618114	+	1	861	40337	149807	ENSMUSG00000021745.14	ENCODEMT000149807	Ptprg	ENCODEMT000149807	Known	Genomic	None	None	None	None	None	None
m54284U_200831_121835/63900306/ccs	CCGACAACGTCTGTCACCATCTTG	mm10	chr18	6018859	6018519	-	1	341	56366	149800	ENCODEMG000056366	ENCODEMT000149800	ENCODEMG000056366	ENCODEMT000149800	Intergenic	Intergenic	None	None	None	None	None	None
m54284U_200901_184453/12845633/ccs	CAAGACTAGAGTTAGCTGGGCATC	mm10	chr10	7148921	7147993	-	2	866	29542	149818	ENSMUSG00000015202.13	ENCODEMT000149818	Cnksr3	ENCODEMT000149818	Known	Genomic	None	None	None	None	None	None
m54284U_200901_184453/135793299/ccs	ACAGCAGACAACCACATTCCGATC	mm10	chr17	5151241	5152752	+	1	1245	46135	149815	ENSMUSG00000069729.14	ENCODEMT000149815	Arid1b	ENCODEMT000149815	Known	Genomic	None	None	None	None	None	None
m54284U_200901_184453/127535628/ccs	AACTCACCGATGAATCTTCGCTAC	mm10	chr5	3954945	3957801	+	3	352	13041	34077	ENSMUSG00000040407.17	ENSMUST00000177448.1	Akap9	Akap9-210	Known	Known	None	None	None	None	None	None
m54284U_200901_184453/43516310/ccs	CAAGACTAAGTGGTCAACGTTAAC	mm10	chr14	11617355	11618114	+	1	784	40337	149807	ENSMUSG00000021745.14	ENCODEMT000149807	Ptprg	ENCODEMT000149807	Known	Genomic	None	None	None	None	None	None
m54284U_200831_121835/150734898/ccs	GATGAATCCACCTTACGGTTCTTC	mm10	chr16	4768649	4767878	-	1	772	44558	149819	ENSMUSG00000004071.13	ENCODEMT000149819	Cdip1	ENCODEMT000149819	Known	ISM	None	None	None	None	None	None
m54284U_200831_121835/156894097/ccs	GTACGCAACCAGTTCAACGTTAAC	mm10	chr4	8820695	8822380	+	1	1680	10203	149820	ENSMUSG00000041235.12	ENCODEMT000149820	Chd7	ENCODEMT000149820	Known	Genomic	None	None	None	None	None	None
m54284U_200901_184453/53675433/ccs	ATCATTCCTATCAGCAATAAGCTC	mm10	chr15	6775481	6778039	+	2	2072	42704	149821	ENSMUSG00000050310.9	ENCODEMT000149821	Rictor	ENCODEMT000149821	Known	ISM	Suffix	None	None	None	None	None
m54284U_200831_121835/82446832/ccs	AAGGACACGGAGAACAGTGCTAGC	mm10	chr17	5151370	5152752	+	1	1116	46135	149815	ENSMUSG00000069729.14	ENCODEMT000149815	Arid1b	ENCODEMT000149815	Known	Genomic	None	None	None	None	None	None
m54284U_200901_184453/124716954/ccs	AGATGTACGGTGCGAAATCATGCA	mm10	chr12	4819386	4820197	+	1	932	35185	149806	ENSMUSG00000037361.8	ENCODEMT000149806	Sf3b6	ENCODEMT000149806	Known	Genomic	None	None	None	None	None	None
m54284U_200901_184453/126224346/ccs	ACAAGCTAACATTGGCAGGATTAA	mm10	chr11	4175938	4178240	+	1	1956	32178	149817	ENSMUSG00000002129.11	ENCODEMT000149817	Sf3a1	ENCODEMT000149817	Known	Genomic	None	None	None	None	None	None
m54284U_200831_121835/122882743/ccs	AATGTTGCGAACAGGCAGGTAATA	mm10	chr14	11617447	11617756	+	1	310	40337	149807	ENSMUSG00000021745.14	ENCODEMT000149807	Ptprg	ENCODEMT000149807	Known	Genomic	None	None	None	None	None	None
m54284U_200901_184453/35848643/ccs	ACTATGCAAACCGAGATGTCTGAA	mm10	chr1	10090188	10112962	+	6	781	123	149822	ENSMUSG00000056763.16	ENCODEMT000149822	Cspp1	ENCODEMT000149822	Known	ISM	Suffix	None	None	None	None	None
m54284U_200831_121835/166660739/ccs	AATCCGTCCCGTGAGATATTTAAG	mm10	chr19	4125965	4128545	+	4	1170	49891	149804	ENSMUSG00000024845.17	ENCODEMT000149804	Tmem134	ENCODEMT000149804	Known	ISM	Prefix	None	None	None	None	None
m54284U_200831_121835/162661379/ccs	GCGAGTAACCTCTATCTAAATATC	mm10	chr18	6020585	6019696	-	1	867	56369	149823	ENCODEMG000056369	ENCODEMT000149823	ENCODEMG000056369	ENCODEMT000149823	Intergenic	Intergenic	None	None	None	None	None	None
m54284U_200831_121835/167248905/ccs	CGCTGATCCTCAATGATAATACGC	mm10	chr13	9180851	9181146	+	1	296	56370	149824	ENCODEMG000056370	ENCODEMT000149824	ENCODEMG000056370	ENCODEMT000149824	Intergenic	Intergenic	None	None	None	None	None	None
m54284U_200901_184453/105447630/ccs	AACGTGATAGCAGGAACTATTTCA	mm10	chr5	3955318	3956018	+	1	847	13041	149773	ENSMUSG00000040407.17	ENCODEMT000149773	Akap9	ENCODEMT000149773	Known	Genomic	None	None	None	None	None	None
m54284U_200831_121835/30212969/ccs	AACGCTTAAGCAGGAAATTCATGG	mm10	chr17	5152003	5152752	+	1	750	46135	149825	ENSMUSG00000069729.14	ENCODEMT000149825	Arid1b	ENCODEMT000149825	Known	Genomic	None	None	None	None	None	None
m54284U_200831_121835/4655364/ccs	AGTCACTAAGATGTACTCGTTTCG	mm10	chr2	4594731	4602281	+	4	502	3470	149826	ENSMUSG00000026657.16	ENCODEMT000149826	Frmd4a	ENCODEMT000149826	Known	ISM	Both	None	None	None	None	None
m54284U_200901_184453/84739016/ccs	CAGATCTGACAGCAGACTGCTTTG	mm10	chr19	4125967	4128506	+	4	1141	49891	149787	ENSMUSG00000024845.17	ENCODEMT000149787	Tmem134	ENCODEMT000149787	Known	ISM	Prefix	None	None	None	None	None
m54284U_200831_121835/125436163/ccs	AAGAGATCTGGAACAATGGGCATC	mm10	chr11	4176268	4177515	+	3	473	32178	149827	ENSMUSG00000002129.11	ENCODEMT000149827	Sf3a1	ENCODEMT000149827	Known	ISM	Suffix	None	None	None	None	None
m54284U_200901_184453/40831790/ccs	ATAGCGACCGACTGGAAGGTAATA	mm10	chr14	11617621	11618114	+	1	518	40337	149807	ENSMUSG00000021745.14	ENCODEMT000149807	Ptprg	ENCODEMT000149807	Known	Genomic	None	None	None	None	None	None
m54284U_200831_121835/82182910/ccs	GCCACATATATCAGCATCTATTAC	mm10	chr5	3956155	3961359	+	3	1583	13041	149828	ENSMUSG00000040407.17	ENCODEMT000149828	Akap9	ENCODEMT000149828	Known	ISM	Suffix	None	None	None	None	None
m54284U_200831_121835/167642601/ccs	GACTAGTAAAGGTACATGGCGCGC	mm10	chr12	4821138	4821402	+	1	265	35185	149829	ENSMUSG00000037361.8	ENCODEMT000149829	Sf3b6	ENCODEMT000149829	Known	Genomic	None	None	None	None	None	None
m54284U_200831_121835/59835869/ccs	TATCAGCAGTCGTAGATGGTATAC	mm10	chr16	4771526	4767993	-	4	2680	44558	115094	ENSMUSG00000004071.13	ENSMUST00000140187.7	Cdip1	Cdip1-204	Known	Known	None	None	None	None	None	None
m54284U_200831_121835/27591427/ccs	AAGAGATCTGGAACAAATCCGCGA	mm10	chr19	4125987	4131729	+	6	868	49891	130317	ENSMUSG00000024845.17	ENSMUST00000169055.7	Tmem134	Tmem134-215	Known	Known	None	None	None	None	None	None
m54284U_200901_184453/143523913/ccs	TGGAACAAGTGTTCTACGTTCGAG	mm10	chr14	11617954	11618986	+	1	1088	40337	149807	ENSMUSG00000021745.14	ENCODEMT000149807	Ptprg	ENCODEMT000149807	Known	Genomic	None	None	None	None	None	None
m54284U_200901_184453/55641056/ccs	CCTAATCCAGAGTCAAATAAGCTC	mm10	chr15	6775699	6779258	+	5	1582	42704	149814	ENSMUSG00000050310.9	ENCODEMT000149814	Rictor	ENCODEMT000149814	Known	NIC	None	None	None	None	None	None
m54284U_200901_184453/75825673/ccs	TCCGTCTACATCAAGTGTTCAACA	mm10	chr16	4790277	4767993	-	4	2103	44558	115097	ENSMUSG00000004071.13	ENSMUST00000152667.1	Cdip1	Cdip1-206	Known	Known	None	None	None	None	None	None
m54284U_200831_121835/170459233/ccs	GCCAAGACCAAGACTATGGGCATC	mm10	chr10	7149484	7148391	-	1	1121	29542	149830	ENSMUSG00000015202.13	ENCODEMT000149830	Cnksr3	ENCODEMT000149830	Known	Genomic	None	None	None	None	None	None
m54284U_200901_184453/60817919/ccs	AGCCATGCACAAGCTAGCTATGCG	mm10	chr4	8824852	8825784	+	1	933	10203	149831	ENSMUSG00000041235.12	ENCODEMT000149831	Chd7	ENCODEMT000149831	Known	Genomic	None	None	None	None	None	None
m54284U_200901_184453/124193207/ccs	GCTAACGAAGATCGCAATATTGGC	mm10	chr19	4125992	4128453	+	3	1226	49891	149816	ENSMUSG00000024845.17	ENCODEMT000149816	Tmem134	ENCODEMT000149816	Known	ISM	Prefix	None	None	None	None	None
m54284U_200901_184453/54003536/ccs	CTGGCATAAGTACAAGACGCCGGC	mm10	chr14	11618220	11618977	+	1	771	40337	149832	ENSMUSG00000021745.14	ENCODEMT000149832	Ptprg	ENCODEMT000149832	Known	Genomic	None	None	None	None	None	None
m54284U_200831_121835/74713813/ccs	GATGAATCCTGAGCCATGGTATAC	mm10	chr16	4769018	4767847	-	1	1013	44558	149819	ENSMUSG00000004071.13	ENCODEMT000149819	Cdip1	ENCODEMT000149819	Known	ISM	None	None	None	None	None	None
m54284U_200901_184453/105841617/ccs	GTGTTCTACCGAAGTATTGTCTTA	mm10	chr1	10090231	10112929	+	6	700	123	149833	ENSMUSG00000056763.16	ENCODEMT000149833	Cspp1	ENCODEMT000149833	Known	ISM	None	None	None	None	None	None
m54284U_200901_184453/69338801/ccs	CATACCAAAACCGAGACGTGGTTG	mm10	chr17	5151851	5152717	+	1	715	46135	149825	ENSMUSG00000069729.14	ENCODEMT000149825	Arid1b	ENCODEMT000149825	Known	Genomic	None	None	None	None	None	None
m54284U_200901_184453/152962287/ccs	GACTAGTAAAGGTACATGGCGCGC	mm10	chr12	4820712	4821402	+	1	265	35185	149829	ENSMUSG00000037361.8	ENCODEMT000149829	Sf3b6	ENCODEMT000149829	Known	Genomic	None	None	None	None	None	None
m54284U_200831_121835/117965710/ccs	CACTTCGAGAATCTGAGCCTGCAA	mm10	chr19	4126000	4132312	+	6	1438	49891	130317	ENSMUSG00000024845.17	ENSMUST00000169055.7	Tmem134	Tmem134-215	Known	Known	None	None	None	None	None	None
m54284U_200831_121835/165872255/ccs	AGTCACTAAGATGTACAATTTCTC	mm10	chr18	6021447	6021016	-	1	432	56371	149834	ENCODEMG000056371	ENCODEMT000149834	ENCODEMG000056371	ENCODEMT000149834	Intergenic	Intergenic	None	None	None	None	None	None
m54284U_200831_121835/34668870/ccs	AAGACGGACTGTAGCCGACCTTTC	mm10	chr16	4769056	4767851	-	2	849	44558	149810	ENSMUSG00000004071.13	ENCODEMT000149810	Cdip1	ENCODEMT000149810	Known	ISM	Suffix	None	None	None	None	None
m54284U_200831_121835/179830819/ccs	GATGAATCAGTGGTCAGAATAATG	mm10	chr15	6775986	6778622	+	1	2637	42704	149835	ENSMUSG00000050310.9	ENCODEMT000149835	Rictor	ENCODEMT000149835	Known	Genomic	None	None	None	None	None	None
m54284U_200831_121835/46466139/ccs	TGGTGGTAACGCTCGATGCTTGGG	mm10	chr17	5152380	5152752	+	1	221	46135	149825	ENSMUSG00000069729.14	ENCODEMT000149825	Arid1b	ENCODEMT000149825	Known	Genomic	None	None	None	None	None	None
m54284U_200901_184453/169019685/ccs	CATCAAGTTATCAGCACGCCCGGA	mm10	chr5	3956161	3960988	+	3	1208	13041	149828	ENSMUSG00000040407.17	ENCODEMT000149828	Akap9	ENCODEMT000149828	Known	ISM	Suffix	None	None	None	None	None
m54284U_200831_121835/42992777/ccs	AGTGGTCAGGAGAACAGCTTATAG	mm10	chr2	4594744	4601169	+	3	236	3470	149809	ENSMUSG00000026657.16	ENCODEMT000149809	Frmd4a	ENCODEMT000149809	Known	ISM	Both	None	None	None	None	None
m54284U_200831_121835/140247293/ccs	AAGAGATCTCTTCACAGGTGGAGC	mm10	chr13	9182063	9182355	+	1	293	56372	149836	ENCODEMG000056372	ENCODEMT000149836	ENCODEMG000056372	ENCODEMT000149836	Intergenic	Intergenic	None	None	None	None	None	None
m54284U_200831_121835/129237529/ccs	CGACACACAAGGTACATGGGCATC	mm10	chr11	4176268	4176643	+	2	287	32178	149837	ENSMUSG00000002129.11	ENCODEMT000149837	Sf3a1	ENCODEMT000149837	Known	ISM	Both	None	None	None	None	None
m54284U_200831_121835/132909521/ccs	GCTAACGAAGATCGCATGTCTGAA	mm10	chr12	4822058	4822411	+	1	346	35185	149838	ENSMUSG00000037361.8	ENCODEMT000149838	Sf3b6	ENCODEMT000149838	Known	Genomic	None	None	None	None	None	None
m54284U_200831_121835/137823518/ccs	ACCACTGTCCTCTATCTGGGCATC	mm10	chr19	4126016	4127974	+	1	1959	49891	149839	ENSMUSG00000024845.17	ENCODEMT000149839	Tmem134	ENCODEMT000149839	Known	Genomic	None	None	None	None	None	None
m54284U_200901_184453/159779432/ccs	CAAGGAGCATAGCGACTACGGTTA	mm10	chr16	4768648	4767847	-	1	652	44558	149819	ENSMUSG00000004071.13	ENCODEMT000149819	Cdip1	ENCODEMT000149819	Known	ISM	None	None	None	None	None	None
m54284U_200901_184453/133368347/ccs	ACAGCAGAAGCACCTCTTCATCGC	mm10	chr10	7150509	7148812	-	3	1818	29542	149840	ENSMUSG00000015202.13	ENCODEMT000149840	Cnksr3	ENCODEMT000149840	Known	Genomic	None	None	None	None	None	None
m54284U_200901_184453/116392963/ccs	ACGCTCGACCTCTATCGGGTAGCG	mm10	chr4	8824916	8825112	+	1	436	10203	149831	ENSMUSG00000041235.12	ENCODEMT000149831	Chd7	ENCODEMT000149831	Known	Genomic	None	None	None	None	None	None
m54284U_200831_121835/85852310/ccs	CAAGGAGCAGAGTCAAACGCCGGC	mm10	chr2	4594744	4601198	+	3	265	3470	149809	ENSMUSG00000026657.16	ENCODEMT000149809	Frmd4a	ENCODEMT000149809	Known	ISM	Both	None	None	None	None	None
m54284U_200831_121835/68749095/ccs	GATGAATCACGTATCACTGCTTTG	mm10	chr17	5154064	5155521	+	1	1458	46135	149841	ENSMUSG00000069729.14	ENCODEMT000149841	Arid1b	ENCODEMT000149841	Known	Genomic	None	None	None	None	None	None
m54284U_200831_121835/121898766/ccs	AAGAGATCTCTTCACAGGTGGAGC	mm10	chr16	4768301	4767856	-	1	296	44558	149819	ENSMUSG00000004071.13	ENCODEMT000149819	Cdip1	ENCODEMT000149819	Known	ISM	None	None	None	None	None	None
m54284U_200901_184453/114689029/ccs	GCTAACGAAGATCGCATGTCTGAA	mm10	chr5	3956242	3961236	+	3	1346	13041	149828	ENSMUSG00000040407.17	ENCODEMT000149828	Akap9	ENCODEMT000149828	Known	ISM	Suffix	None	None	None	None	None
m54284U_200901_184453/91357722/ccs	GAATCTGACATCAAGTATAAGCTC	mm10	chr15	6776120	6778094	+	2	1433	42704	149821	ENSMUSG00000050310.9	ENCODEMT000149821	Rictor	ENCODEMT000149821	Known	ISM	Suffix	None	None	None	None	None
m54284U_200901_184453/68943978/ccs	CTGGCATAAGCCATGCGCCTGCAA	mm10	chr14	11619416	11618601	-	1	816	56373	149842	ENCODEMG000056373	ENCODEMT000149842	ENCODEMG000056373	ENCODEMT000149842	Antisense	Antisense	None	None	None	None	None	None
m54284U_200831_121835/177668942/ccs	AACTCACCGATGAATCTTCGCTAC	mm10	chr16	4768420	4767930	-	1	341	44558	149819	ENSMUSG00000004071.13	ENCODEMT000149819	Cdip1	ENCODEMT000149819	Known	ISM	None	None	None	None	None	None
m54284U_200901_184453/19727730/ccs	TCTTCACACTGTAGCCCGTTCGAG	mm10	chr4	8826207	8826498	+	2	196	10203	149843	ENSMUSG00000041235.12	ENCODEMT000149843	Chd7	ENCODEMT000149843	Known	ISM	None	None	None	None	None	None
m54284U_200901_184453/853397/ccs	AACTCACCGATGAATCCGAACGTC	mm10	chr16	4769074	4768870	-	1	205	44558	149844	ENSMUSG00000004071.13	ENCODEMT000149844	Cdip1	ENCODEMT000149844	Known	Genomic	None	None	None	None	None	None
m54284U_200831_121835/150276899/ccs	AACGCTTAAGCAGGAATATAGTCG	mm10	chr2	4594744	4601163	+	3	230	3470	149809	ENSMUSG00000026657.16	ENCODEMT000149809	Frmd4a	ENCODEMT000149809	Known	ISM	Both	None	None	None	None	None
m54284U_200831_121835/170985795/ccs	GCGAGTAAGACAGTGCGAGGTTGA	mm10	chr15	6776496	6776865	+	1	434	42704	149835	ENSMUSG00000050310.9	ENCODEMT000149835	Rictor	ENCODEMT000149835	Known	Genomic	None	None	None	None	None	None
m54284U_200831_121835/92408253/ccs	AACTCACCGATGAATCTTCGCTAC	mm10	chr12	4823010	4824859	+	1	1850	35185	149845	ENSMUSG00000037361.8	ENCODEMT000149845	Sf3b6	ENCODEMT000149845	Known	Genomic	None	None	None	None	None	None
m54284U_200831_121835/95160906/ccs	ACCACTGTATTGGCTCATATTGGC	mm10	chr5	3956296	3960366	+	3	451	13041	149828	ENSMUSG00000040407.17	ENCODEMT000149828	Akap9	ENCODEMT000149828	Known	ISM	Suffix	None	None	None	None	None
m54284U_200901_184453/179505954/ccs	CGACACACAGTACAAGACCGTACG	mm10	chr19	4126020	4128233	+	2	1358	49891	149846	ENSMUSG00000024845.17	ENCODEMT000149846	Tmem134	ENCODEMT000149846	Known	ISM	Prefix	None	None	None	None	None
m54284U_200901_184453/155910977/ccs	ATCATTCCACAAGCTAACGCCGGC	mm10	chr17	5154064	5154696	+	1	633	46135	149841	ENSMUSG00000069729.14	ENCODEMT000149841	Arid1b	ENCODEMT000149841	Known	Genomic	None	None	None	None	None	None
m54284U_200901_184453/119474370/ccs	CTGGCATAAGTACAAGACGTTAAC	mm10	chr1	10092328	10092491	+	1	189	123	149847	ENSMUSG00000056763.16	ENCODEMT000149847	Cspp1	ENCODEMT000149847	Known	Genomic	None	None	None	None	None	None
m54284U_200901_184453/47909125/ccs	AAGAGATCTGGAACAATGGGCATC	mm10	chr15	6776760	6777439	+	2	318	42704	149848	ENSMUSG00000050310.9	ENCODEMT000149848	Rictor	ENCODEMT000149848	Known	ISM	Suffix	None	None	None	None	None
m54284U_200831_121835/30933093/ccs	AAGAGATCTCTTCACAGGTGGAGC	mm10	chr18	6021749	6021029	-	1	721	56371	149834	ENCODEMG000056371	ENCODEMT000149834	ENCODEMG000056371	ENCODEMT000149834	Intergenic	Intergenic	None	None	None	None	None	None
m54284U_200831_121835/90637276/ccs	AAGACGGAACGTATCAACTCGTAA	mm10	chr12	4824110	4824341	+	1	232	35185	149845	ENSMUSG00000037361.8	ENCODEMT000149845	Sf3b6	ENCODEMT000149845	Known	Genomic	None	None	None	None	None	None
m54284U_200901_184453/58197532/ccs	CGACACACAGTACAAGATAAGCTC	mm10	chr5	3956604	3960198	+	1	3587	13041	149849	ENSMUSG00000040407.17	ENCODEMT000149849	Akap9	ENCODEMT000149849	Known	Genomic	None	None	None	None	None	None
m54284U_200831_121835/150997830/ccs	GCTAACGAAGATCGCAATATTGGC	mm10	chr2	4594731	4603652	+	5	776	3470	149850	ENSMUSG00000026657.16	ENCODEMT000149850	Frmd4a	ENCODEMT000149850	Known	ISM	Both	None	None	None	None	None
m54284U_200831_121835/33358016/ccs	GCCACATATCTTCACAATATTGGC	mm10	chr13	9276462	9277575	+	1	1114	37729	149851	ENSMUSG00000048264.16	ENCODEMT000149851	Dip2c	ENCODEMT000149851	Known	Genomic	None	None	None	None	None	None
m54284U_200831_121835/126288981/ccs	GCGAGTAACGCATACAACGCCGGC	mm10	chr17	5154275	5154769	+	1	495	46135	149841	ENSMUSG00000069729.14	ENCODEMT000149841	Arid1b	ENCODEMT000149841	Known	Genomic	None	None	None	None	None	None
m54284U_200901_184453/131793758/ccs	ATCATTCCGCTAACGAATTCATGG	mm10	chr18	6135989	6024753	-	17	4404	48485	126669	ENSMUSG00000041225.16	ENSMUST00000182383.7	Arhgap12	Arhgap12-211	Known	Known	None	None	None	None	None	None
m54284U_200901_184453/95159026/ccs	CGACACACAAGGTACATGGGCATC	mm10	chr11	4176270	4178201	+	3	1159	32178	149827	ENSMUSG00000002129.11	ENCODEMT000149827	Sf3a1	ENCODEMT000149827	Known	ISM	Suffix	None	None	None	None	None
m54284U_200831_121835/22741367/ccs	ATAGCGACCATCAAGTGACCTTTC	mm10	chr12	4824112	4824333	+	1	222	35185	149845	ENSMUSG00000037361.8	ENCODEMT000149845	Sf3b6	ENCODEMT000149845	Known	Genomic	None	None	None	None	None	None
m54284U_200831_121835/17827221/ccs	ACAAGCTAACATTGGCGTGCTAGC	mm10	chr10	7149624	7148972	-	1	474	29542	149830	ENSMUSG00000015202.13	ENCODEMT000149830	Cnksr3	ENCODEMT000149830	Known	Genomic	None	None	None	None	None	None
m54284U_200831_121835/47647173/ccs	TGGAACAAAGCAGGAAGTTACGTA	mm10	chr17	5154517	5155979	+	1	1463	46135	149841	ENSMUSG00000069729.14	ENCODEMT000149841	Arid1b	ENCODEMT000149841	Known	Genomic	None	None	None	None	None	None
m54284U_200901_184453/526466/ccs	TGGTGGTAGCCACATAATCATGCA	mm10	chr10	7149495	7149151	-	2	238	29542	149852	ENSMUSG00000015202.13	ENCODEMT000149852	Cnksr3	ENCODEMT000149852	Known	Genomic	None	None	None	None	None	None
m54284U_200901_184453/41419394/ccs	ATCATTCCGCTAACGAATTCATGG	mm10	chr18	6135979	6024753	-	17	4394	48485	126669	ENSMUSG00000041225.16	ENSMUST00000182383.7	Arhgap12	Arhgap12-211	Known	Known	None	None	None	None	None	None
m54284U_200901_184453/139266335/ccs	AACTCACCGATGAATCTTCGCTAC	mm10	chr12	4824581	4824859	+	1	279	35185	149845	ENSMUSG00000037361.8	ENCODEMT000149845	Sf3b6	ENCODEMT000149845	Known	Genomic	None	None	None	None	None	None
m54284U_200831_121835/137560918/ccs	AAGGACACGCCACATAACTCGTAA	mm10	chr4	8826267	8840559	+	9	1601	10203	149853	ENSMUSG00000041235.12	ENCODEMT000149853	Chd7	ENCODEMT000149853	Known	ISM	None	None	None	None	None	None
m54284U_200831_121835/136709536/ccs	GTACGCAACCAGTTCAACGTTAAC	mm10	chr18	6039397	6025305	-	9	2204	48485	149854	ENSMUSG00000041225.16	ENCODEMT000149854	Arhgap12	ENCODEMT000149854	Known	ISM	Suffix	None	None	None	None	None
m54284U_200831_121835/70058850/ccs	CAATGGAATGGTGGTACGCCCGGA	mm10	chr5	3957375	3961004	+	2	1319	13041	149855	ENSMUSG00000040407.17	ENCODEMT000149855	Akap9	ENCODEMT000149855	Known	ISM	Suffix	None	None	None	None	None
m54284U_200831_121835/15532130/ccs	AATCCGTCCCAGTTCACTGCTTTG	mm10	chr17	5154538	5155521	+	1	984	46135	149841	ENSMUSG00000069729.14	ENCODEMT000149841	Arid1b	ENCODEMT000149841	Known	Genomic	None	None	None	None	None	None
m54284U_200901_184453/108725611/ccs	TCCGTCTACATCAAGTATCATGCA	mm10	chr11	4176270	4176781	+	2	342	32178	149837	ENSMUSG00000002129.11	ENCODEMT000149837	Sf3a1	ENCODEMT000149837	Known	ISM	Both	None	None	None	None	None
m54284U_200831_121835/70779785/ccs	ACCACTGTCACCTTACTATTTAAG	mm10	chr14	11618554	11619195	+	1	536	40337	149832	ENSMUSG00000021745.14	ENCODEMT000149832	Ptprg	ENCODEMT000149832	Known	Genomic	None	None	None	None	None	None
m54284U_200901_184453/42797203/ccs	CAATGGAACTAAGGTCATCATGCA	mm10	chr16	4768910	4769398	+	1	489	56374	149856	ENCODEMG000056374	ENCODEMT000149856	ENCODEMG000056374	ENCODEMT000149856	Antisense	Antisense	None	None	None	None	None	None
m54284U_200901_184453/143919158/ccs	GCTAACGAGACAGTGCTCTATTAC	mm10	chr12	4824653	4824977	+	1	325	35185	149845	ENSMUSG00000037361.8	ENCODEMT000149845	Sf3b6	ENCODEMT000149845	Known	Genomic	None	None	None	None	None	None
m54284U_200901_184453/57213192/ccs	ACCACTGTATTGGCTCATATTGGC	mm10	chr2	4594744	4601267	+	3	334	3470	149809	ENSMUSG00000026657.16	ENCODEMT000149809	Frmd4a	ENCODEMT000149809	Known	ISM	Both	None	None	None	None	None
m54284U_200831_121835/96928927/ccs	ATTGAGGAAACGCTTAAATTTCTC	mm10	chr14	11618554	11618986	+	1	334	40337	149832	ENSMUSG00000021745.14	ENCODEMT000149832	Ptprg	ENCODEMT000149832	Known	Genomic	None	None	None	None	None	None
m54284U_200901_184453/6882795/ccs	GCCACATATCTTCACAATATTGGC	mm10	chr13	9276528	9277575	+	1	1114	37729	149851	ENSMUSG00000048264.16	ENCODEMT000149851	Dip2c	ENCODEMT000149851	Known	Genomic	None	None	None	None	None	None
m54284U_200901_184453/108987095/ccs	AAGGACACGCCACATAACTCGTAA	mm10	chr11	4176268	4180538	+	7	1412	32178	149857	ENSMUSG00000002129.11	ENCODEMT000149857	Sf3a1	ENCODEMT000149857	Known	ISM	Suffix	None	None	None	None	None
m54284U_200831_121835/97124865/ccs	GACTAGTACTGAGCCAGCTATGCG	mm10	chr17	5154698	5156234	+	1	1537	46135	149841	ENSMUSG00000069729.14	ENCODEMT000149841	Arid1b	ENCODEMT000149841	Known	Genomic	None	None	None	None	None	None
m54284U_200831_121835/147260809/ccs	ACATTGGCAAGGTACATGGTATAC	mm10	chr1	10095496	10095910	+	1	415	123	149858	ENSMUSG00000056763.16	ENCODEMT000149858	Cspp1	ENCODEMT000149858	Known	Genomic	None	None	None	None	None	None
m54284U_200901_184453/163317924/ccs	CAACCACAAGTACAAGTGAAGCAA	mm10	chr19	4126054	4131732	+	7	849	49891	130320	ENSMUSG00000024845.17	ENSMUST00000140267.8	Tmem134	Tmem134-208	Known	Known	None	None	None	None	None	None
m54284U_200901_184453/78578567/ccs	CCTCCTGACCATCCTCTTATTCTG	mm10	chr14	11618683	11618981	+	1	200	40337	149832	ENSMUSG00000021745.14	ENCODEMT000149832	Ptprg	ENCODEMT000149832	Known	Genomic	None	None	None	None	None	None
m54284U_200831_121835/156304754/ccs	CAAGACTAGAGTTAGCTGGGCATC	mm10	chr13	9276585	9277818	+	1	1300	37729	149851	ENSMUSG00000048264.16	ENCODEMT000149851	Dip2c	ENCODEMT000149851	Known	Genomic	None	None	None	None	None	None
m54284U_200901_184453/52954507/ccs	ACAAGCTAACATTGGCGTGCTAGC	mm10	chr10	7149970	7149394	-	2	465	29542	149859	ENSMUSG00000015202.13	ENCODEMT000149859	Cnksr3	ENCODEMT000149859	Known	Genomic	None	None	None	None	None	None
m54284U_200901_184453/41288912/ccs	ACAGCAGAACGTATCATGGGCATC	mm10	chr19	4127121	4128315	+	1	1126	49891	149839	ENSMUSG00000024845.17	ENCODEMT000149839	Tmem134	ENCODEMT000149839	Known	Genomic	None	None	None	None	None	None
m54284U_200901_184453/94701630/ccs	AACTCACCAAGGTACAGAATAATG	mm10	chr15	6777337	6782196	+	6	570	42704	149860	ENSMUSG00000050310.9	ENCODEMT000149860	Rictor	ENCODEMT000149860	Known	ISM	Suffix	None	None	None	None	None
m54284U_200831_121835/27462182/ccs	AACTCACCGTACGCAATCGTTTCG	mm10	chr2	4594677	4603254	+	5	519	3470	149850	ENSMUSG00000026657.16	ENCODEMT000149850	Frmd4a	ENCODEMT000149850	Known	ISM	Both	None	None	None	None	None
m54284U_200831_121835/104138894/ccs	CGACACACAAGGTACATGGGCATC	mm10	chr17	5155080	5156182	+	1	1103	46135	149841	ENSMUSG00000069729.14	ENCODEMT000149841	Arid1b	ENCODEMT000149841	Known	Genomic	None	None	None	None	None	None
m54284U_200831_121835/44761615/ccs	ATCATTCCGCTAACGATATAGTCG	mm10	chr14	11618701	11621742	+	1	2952	40337	149832	ENSMUSG00000021745.14	ENCODEMT000149832	Ptprg	ENCODEMT000149832	Known	Genomic	None	None	None	None	None	None
m54284U_200901_184453/21367355/ccs	GATGAATCACGTATCACTGCTTTG	mm10	chr12	4826114	4825721	-	1	394	56375	149861	ENCODEMG000056375	ENCODEMT000149861	ENCODEMG000056375	ENCODEMT000149861	Antisense	Antisense	None	None	None	None	None	None
m54284U_200831_121835/104532136/ccs	CAATGGAACTAAGGTCGTTCAACA	mm10	chr4	8826366	8826700	+	1	335	10203	149862	ENSMUSG00000041235.12	ENCODEMT000149862	Chd7	ENCODEMT000149862	Known	Genomic	None	None	None	None	None	None
m54284U_200831_121835/7012405/ccs	GTACGCAACCAGTTCAACGTTAAC	mm10	chr19	4127560	4127976	+	1	348	49891	149839	ENSMUSG00000024845.17	ENCODEMT000149839	Tmem134	ENCODEMT000149839	Known	Genomic	None	None	None	None	None	None
m54284U_200831_121835/159253399/ccs	CAAGGAGCATAGCGACTACGGTTA	mm10	chr17	5155306	5155494	+	1	189	46135	149841	ENSMUSG00000069729.14	ENCODEMT000149841	Arid1b	ENCODEMT000149841	Known	Genomic	None	None	None	None	None	None
m54284U_200831_121835/93783029/ccs	ACGCTCGAAAGACGGACTGCTTTG	mm10	chr2	4594679	4602188	+	4	408	3470	149826	ENSMUSG00000026657.16	ENCODEMT000149826	Frmd4a	ENCODEMT000149826	Known	ISM	Both	None	None	None	None	None
m54284U_200831_121835/66325315/ccs	TGGTGGTAAGGCTAACCATGATCA	mm10	chr13	9276591	9277068	+	1	544	37729	149851	ENSMUSG00000048264.16	ENCODEMT000149851	Dip2c	ENCODEMT000149851	Known	Genomic	None	None	None	None	None	None
m54284U_200901_184453/5899344/ccs	CAAGGAGCATAGCGACTACGGTTA	mm10	chr5	3957875	3961376	+	2	1440	13041	149855	ENSMUSG00000040407.17	ENCODEMT000149855	Akap9	ENCODEMT000149855	Known	ISM	Suffix	None	None	None	None	None
m54284U_200901_184453/143329118/ccs	TGGTGGTAAGGCTAACCATGATCA	mm10	chr13	9276591	9277068	+	1	544	37729	149851	ENSMUSG00000048264.16	ENCODEMT000149851	Dip2c	ENCODEMT000149851	Known	Genomic	None	None	None	None	None	None
m54284U_200901_184453/127599429/ccs	AGAGTCAACAATGGAAATAAGCTC	mm10	chr14	11618998	11622279	+	1	3292	40337	149863	ENSMUSG00000021745.14	ENCODEMT000149863	Ptprg	ENCODEMT000149863	Known	Genomic	None	None	None	None	None	None
m54284U_200831_121835/88801863/ccs	AGTCACTAAAGACGGAGGGTAGCG	mm10	chr11	4176270	4178125	+	3	1083	32178	149827	ENSMUSG00000002129.11	ENCODEMT000149827	Sf3a1	ENCODEMT000149827	Known	ISM	Suffix	None	None	None	None	None
m54284U_200831_121835/176357947/ccs	GCGAGTAAGACAGTGCGAGGTTGA	mm10	chr17	5155636	5156175	+	1	540	46135	149864	ENSMUSG00000069729.14	ENCODEMT000149864	Arid1b	ENCODEMT000149864	Known	Genomic	None	None	None	None	None	None
m54284U_200831_121835/26871683/ccs	AAGGACACGGAGAACAGTGCTAGC	mm10	chr5	3957882	3960989	+	2	1061	13041	149855	ENSMUSG00000040407.17	ENCODEMT000149855	Akap9	ENCODEMT000149855	Known	ISM	Suffix	None	None	None	None	None
m54284U_200831_121835/97780554/ccs	AGTCACTAGAGTTAGCCTGCTTTG	mm10	chr19	4127560	4128315	+	1	687	49891	149839	ENSMUSG00000024845.17	ENCODEMT000149839	Tmem134	ENCODEMT000149839	Known	Genomic	None	None	None	None	None	None
m54284U_200901_184453/47778428/ccs	GTACGCAACCAGTTCAACGTTAAC	mm10	chr18	6039406	6025217	-	9	2204	48485	149854	ENSMUSG00000041225.16	ENCODEMT000149854	Arhgap12	ENCODEMT000149854	Known	ISM	Suffix	None	None	None	None	None
m54284U_200831_121835/73598113/ccs	TAGGATGAATGCCTAAACGCCGGC	mm10	chr1	10096242	10096873	+	1	1044	123	149858	ENSMUSG00000056763.16	ENCODEMT000149858	Cspp1	ENCODEMT000149858	Known	Genomic	None	None	None	None	None	None
m54284U_200901_184453/16908488/ccs	AAGAGATCTCTTCACAGGTGGAGC	mm10	chr13	9276602	9277068	+	1	533	37729	149851	ENSMUSG00000048264.16	ENCODEMT000149851	Dip2c	ENCODEMT000149851	Known	Genomic	None	None	None	None	None	None
m54284U_200901_184453/123011598/ccs	AACAACCAAATGTTGCCTGCTTTG	mm10	chr2	4594679	4602186	+	4	406	3470	149826	ENSMUSG00000026657.16	ENCODEMT000149826	Frmd4a	ENCODEMT000149826	Known	ISM	Both	None	None	None	None	None
m54284U_200831_121835/89983103/ccs	AATCCGTCCCGTGAGATCTATTAC	mm10	chr11	4176270	4180525	+	7	1409	32178	149857	ENSMUSG00000002129.11	ENCODEMT000149857	Sf3a1	ENCODEMT000149857	Known	ISM	Suffix	None	None	None	None	None
m54284U_200831_121835/40830217/ccs	GCTAACGAGACAGTGCTATTTAAG	mm10	chr19	4127560	4128315	+	1	687	49891	149839	ENSMUSG00000024845.17	ENCODEMT000149839	Tmem134	ENCODEMT000149839	Known	Genomic	None	None	None	None	None	None
m54284U_200831_121835/149225507/ccs	GCCAAGACCAAGACTATGGGCATC	mm10	chr10	7149970	7149560	-	2	383	29542	149865	ENSMUSG00000015202.13	ENCODEMT000149865	Cnksr3	ENCODEMT000149865	Known	Genomic	None	None	None	None	None	None
m54284U_200901_184453/121113128/ccs	CCATCCTCCGCTGATCGTGGGTTC	mm10	chr16	4769503	4769055	-	1	602	44558	149844	ENSMUSG00000004071.13	ENCODEMT000149844	Cdip1	ENCODEMT000149844	Known	Genomic	None	None	None	None	None	None
m54284U_200831_121835/169150437/ccs	ACAGCAGATTCACGCACTGCTTTG	mm10	chr18	6026431	6026324	-	1	108	48485	149866	ENSMUSG00000041225.16	ENCODEMT000149866	Arhgap12	ENCODEMT000149866	Known	Genomic	None	None	None	None	None	None
m54284U_200831_121835/99549707/ccs	CGGATTGCGTACGCAATTATTCTG	mm10	chr5	3957892	3960147	+	2	194	13041	149855	ENSMUSG00000040407.17	ENCODEMT000149855	Akap9	ENCODEMT000149855	Known	ISM	Suffix	None	None	None	None	None
m54284U_200901_184453/115802801/ccs	GATGAATCCACCTTACGGTTCTTC	mm10	chr16	4769541	4769066	-	1	629	44558	149844	ENSMUSG00000004071.13	ENCODEMT000149844	Cdip1	ENCODEMT000149844	Known	Genomic	None	None	None	None	None	None
m54284U_200831_121835/8718543/ccs	CGAACTTATCTTCACAACTTACGA	mm10	chr15	6778008	6797060	+	16	3695	42704	149867	ENSMUSG00000050310.9	ENCODEMT000149867	Rictor	ENCODEMT000149867	Known	ISM	Suffix	None	None	None	None	None
m54284U_200831_121835/82578211/ccs	ATAGCGACCGACTGGAAGGTAATA	mm10	chr19	4128404	4129306	+	1	903	49891	149868	ENSMUSG00000024845.17	ENCODEMT000149868	Tmem134	ENCODEMT000149868	Known	Genomic	None	None	None	None	None	None
m54284U_200901_184453/21105002/ccs	GTCTGTCAAGAGTCAAACGTTAAC	mm10	chr13	9276702	9278244	+	1	1609	37729	149851	ENSMUSG00000048264.16	ENCODEMT000149851	Dip2c	ENCODEMT000149851	Known	Genomic	None	None	None	None	None	None
m54284U_200901_184453/82511282/ccs	AGAGTCAACAATGGAAATAAGCTC	mm10	chr14	11618977	11622279	+	1	3291	40337	149863	ENSMUSG00000021745.14	ENCODEMT000149863	Ptprg	ENCODEMT000149863	Known	Genomic	None	None	None	None	None	None
m54284U_200901_184453/5966576/ccs	AGTCACTAAAGACGGAGGGTAGCG	mm10	chr11	4176270	4178125	+	3	1083	32178	149827	ENSMUSG00000002129.11	ENCODEMT000149827	Sf3a1	ENCODEMT000149827	Known	ISM	Suffix	None	None	None	None	None
m54284U_200901_184453/150210528/ccs	AATCCGTCGTACGCAAGAATAATG	mm10	chr16	4769115	4769298	+	1	330	56374	149856	ENCODEMG000056374	ENCODEMT000149856	ENCODEMG000056374	ENCODEMT000149856	Antisense	Antisense	None	None	None	None	None	None
m54284U_200901_184453/152110492/ccs	ATCATTCCGCTAACGATATAGTCG	mm10	chr2	4595813	4596719	+	1	902	3470	149869	ENSMUSG00000026657.16	ENCODEMT000149869	Frmd4a	ENCODEMT000149869	Known	Genomic	None	None	None	None	None	None
m54284U_200901_184453/104072103/ccs	AACAACCATATCAGCAATAAGCTC	mm10	chr5	3957932	3962121	+	2	2128	13041	149855	ENSMUSG00000040407.17	ENCODEMT000149855	Akap9	ENCODEMT000149855	Known	ISM	Suffix	None	None	None	None	None
m54284U_200901_184453/1312113/ccs	AAGGACACAACCGAGAGACCTTTC	mm10	chr1	10096050	10096917	+	1	868	123	149870	ENSMUSG00000056763.16	ENCODEMT000149870	Cspp1	ENCODEMT000149870	Known	Genomic	None	None	None	None	None	None
m54284U_200831_121835/104334478/ccs	GATGAATCCACCTTACGGTTCTTC	mm10	chr13	9276721	9277068	+	1	414	37729	149851	ENSMUSG00000048264.16	ENCODEMT000149851	Dip2c	ENCODEMT000149851	Known	Genomic	None	None	None	None	None	None
m54284U_200901_184453/166789938/ccs	ACCTCCAACGAACTTACATTTGGA	mm10	chr17	5155528	5155821	+	1	179	46135	149864	ENSMUSG00000069729.14	ENCODEMT000149864	Arid1b	ENCODEMT000149864	Known	Genomic	None	None	None	None	None	None
m54284U_200831_121835/94306573/ccs	ATCCTGTAAACCGAGAGGGTAGCG	mm10	chr4	8826442	8847204	+	12	2142	10203	149871	ENSMUSG00000041235.12	ENCODEMT000149871	Chd7	ENCODEMT000149871	Known	ISM	None	None	None	None	None	None
m54284U_200901_184453/70519049/ccs	TGGTGGTAGCTCGGTAAGGTAATA	mm10	chr16	4789917	4769059	-	4	998	44558	149872	ENSMUSG00000004071.13	ENCODEMT000149872	Cdip1	ENCODEMT000149872	Known	ISM	Prefix	None	None	None	None	None
m54284U_200901_184453/22283916/ccs	CTAAGGTCGACTAGTAGTTTGTGA	mm10	chr11	4176270	4176776	+	2	337	32178	149837	ENSMUSG00000002129.11	ENCODEMT000149837	Sf3a1	ENCODEMT000149837	Known	ISM	Both	None	None	None	None	None
m54284U_200831_121835/129369801/ccs	GACAGTGCGCGAGTAACGTTCGAG	mm10	chr5	3958993	3961079	+	1	1720	13041	149849	ENSMUSG00000040407.17	ENCODEMT000149849	Akap9	ENCODEMT000149849	Known	Genomic	None	None	None	None	None	None
m54284U_200901_184453/142279707/ccs	GAATCTGACCAGTTCACGTTCGAG	mm10	chr12	4827046	4827659	+	1	614	35185	149873	ENSMUSG00000037361.8	ENCODEMT000149873	Sf3b6	ENCODEMT000149873	Known	Genomic	None	None	None	None	None	None
m54284U_200901_184453/61603966/ccs	CAAGGAGCATAGCGACCATAGCTA	mm10	chr19	4129329	4129487	+	1	302	49891	149868	ENSMUSG00000024845.17	ENCODEMT000149868	Tmem134	ENCODEMT000149868	Known	Genomic	None	None	None	None	None	None
m54284U_200831_121835/95946634/ccs	AAACATCGCCGTGAGACGCCCGGA	mm10	chr10	7150763	7152203	+	1	1432	56376	149874	ENCODEMG000056376	ENCODEMT000149874	ENCODEMG000056376	ENCODEMT000149874	Antisense	Antisense	None	None	None	None	None	None
m54284U_200901_184453/9373972/ccs	TGAAGAGAAAACATCGAAACGATA	mm10	chr17	5155528	5155979	+	1	337	46135	149864	ENSMUSG00000069729.14	ENCODEMT000149864	Arid1b	ENCODEMT000149864	Known	Genomic	None	None	None	None	None	None
m54284U_200901_184453/59115983/ccs	CCTCTATCCACTTCGACGTTCGAG	mm10	chr14	11621812	11620731	-	1	1082	56377	149875	ENCODEMG000056377	ENCODEMT000149875	ENCODEMG000056377	ENCODEMT000149875	Antisense	Antisense	None	None	None	None	None	None
m54284U_200831_121835/147393375/ccs	CAAGACTACTGTAGCCACGTTAAC	mm10	chr18	6031778	6026331	-	5	765	48485	149876	ENSMUSG00000041225.16	ENCODEMT000149876	Arhgap12	ENCODEMT000149876	Known	ISM	Suffix	None	None	None	None	None
m54284U_200901_184453/62455997/ccs	CTAAGGTCTGAAGAGAGCTTATAG	mm10	chr17	5155528	5156175	+	1	533	46135	149864	ENSMUSG00000069729.14	ENCODEMT000149864	Arid1b	ENCODEMT000149864	Known	Genomic	None	None	None	None	None	None
m54284U_200901_184453/41748225/ccs	GCGAGTAAGACAGTGCGAGGTTGA	mm10	chr11	4176270	4177560	+	3	485	32178	149827	ENSMUSG00000002129.11	ENCODEMT000149827	Sf3a1	ENCODEMT000149827	Known	ISM	Suffix	None	None	None	None	None
m54284U_200901_184453/85983969/ccs	CCTCCTGAACAGCAGACGTCTAGG	mm10	chr5	3959268	3960222	+	1	588	13041	149849	ENSMUSG00000040407.17	ENCODEMT000149849	Akap9	ENCODEMT000149849	Known	Genomic	None	None	None	None	None	None
m54284U_200831_121835/164365876/ccs	ACAGCAGAACGTATCATGGGCATC	mm10	chr2	4596612	4598136	+	1	1525	3470	149869	ENSMUSG00000026657.16	ENCODEMT000149869	Frmd4a	ENCODEMT000149869	Known	Genomic	None	None	None	None	None	None
m54284U_200831_121835/163907141/ccs	CCTCTATCCACTTCGACGTTCGAG	mm10	chr15	6778674	6780650	+	1	2041	42704	149835	ENSMUSG00000050310.9	ENCODEMT000149835	Rictor	ENCODEMT000149835	Known	Genomic	None	None	None	None	None	None
m54284U_200901_184453/79104213/ccs	GAACAGGCTCCGTCTACATTTGGA	mm10	chr13	9276749	9277068	+	1	386	37729	149851	ENSMUSG00000048264.16	ENCODEMT000149851	Dip2c	ENCODEMT000149851	Known	Genomic	None	None	None	None	None	None
m54284U_200901_184453/166463190/ccs	CAATGGAAAGTCACTACGCGACTA	mm10	chr1	10096631	10096917	+	1	250	123	149870	ENSMUSG00000056763.16	ENCODEMT000149870	Cspp1	ENCODEMT000149870	Known	Genomic	None	None	None	None	None	None
m54284U_200901_184453/105644307/ccs	AACGTGATACAGCAGATGTCTGAA	mm10	chr11	4176270	4176727	+	2	288	32178	149837	ENSMUSG00000002129.11	ENCODEMT000149837	Sf3a1	ENCODEMT000149837	Known	ISM	Both	None	None	None	None	None
m54284U_200831_121835/71500484/ccs	TCCGTCTACCTAATCCTGCTTGGG	mm10	chr19	4130877	4131729	+	1	853	49891	149877	ENSMUSG00000024845.17	ENCODEMT000149877	Tmem134	ENCODEMT000149877	Known	Genomic	None	None	None	None	None	None
m54284U_200901_184453/86574465/ccs	AAGAGATCCCGTGAGAACGCCGGC	mm10	chr17	5155528	5158331	+	1	2689	46135	149864	ENSMUSG00000069729.14	ENCODEMT000149864	Arid1b	ENCODEMT000149864	Known	Genomic	None	None	None	None	None	None
m54284U_200901_184453/8126815/ccs	ATCCTGTAAACCGAGAGGGTAGCG	mm10	chr4	8826443	8847278	+	12	2142	10203	149871	ENSMUSG00000041235.12	ENCODEMT000149871	Chd7	ENCODEMT000149871	Known	ISM	None	None	None	None	None	None
m54284U_200831_121835/172229362/ccs	ACCACTGTAAGACGGAGTCATATG	mm10	chr13	9276767	9277578	+	1	878	37729	149851	ENSMUSG00000048264.16	ENCODEMT000149851	Dip2c	ENCODEMT000149851	Known	Genomic	None	None	None	None	None	None
m54284U_200901_184453/101057637/ccs	AACTCACCAAGGTACAGAATAATG	mm10	chr17	5155528	5156231	+	1	589	46135	149864	ENSMUSG00000069729.14	ENCODEMT000149864	Arid1b	ENCODEMT000149864	Known	Genomic	None	None	None	None	None	None
m54284U_200831_121835/25299275/ccs	AATCCGTCCAAGACTACGTTCGAG	mm10	chr1	10096635	10096917	+	1	246	123	149870	ENSMUSG00000056763.16	ENCODEMT000149870	Cspp1	ENCODEMT000149870	Known	Genomic	None	None	None	None	None	None
m54284U_200831_121835/98894712/ccs	AGCCATGCACAAGCTACGTCTAGG	mm10	chr13	9276845	9277068	+	1	290	37729	149851	ENSMUSG00000048264.16	ENCODEMT000149851	Dip2c	ENCODEMT000149851	Known	Genomic	None	None	None	None	None	None
m54284U_200831_121835/10682433/ccs	CCTCCTGACCATCCTCGCTTATAG	mm10	chr11	4176275	4176779	+	2	335	32178	149837	ENSMUSG00000002129.11	ENCODEMT000149837	Sf3a1	ENCODEMT000149837	Known	ISM	Both	None	None	None	None	None
m54284U_200901_184453/137496709/ccs	ATCATTCCACAAGCTAGGTGGAGC	mm10	chr5	3959353	3960222	+	1	503	13041	149849	ENSMUSG00000040407.17	ENCODEMT000149849	Akap9	ENCODEMT000149849	Known	Genomic	None	None	None	None	None	None
m54284U_200831_121835/19596776/ccs	GCCACATAGCTAACGAGTGCTAGC	mm10	chr15	6779232	6779359	+	1	128	42704	149878	ENSMUSG00000050310.9	ENCODEMT000149878	Rictor	ENCODEMT000149878	Known	Genomic	None	None	None	None	None	None
m54284U_200901_184453/43648221/ccs	CGGATTGCCCTCTATCGCTTATAG	mm10	chr12	4828902	4828455	-	1	411	56378	149879	ENCODEMG000056378	ENCODEMT000149879	ENCODEMG000056378	ENCODEMT000149879	Intergenic	Intergenic	None	None	None	None	None	None
m54284U_200831_121835/64685679/ccs	CGACACACAAGGTACATGGGCATC	mm10	chr16	4772508	4769485	-	3	2264	44558	149880	ENSMUSG00000004071.13	ENCODEMT000149880	Cdip1	ENCODEMT000149880	Known	ISM	Both	None	None	None	None	None
m54284U_200831_121835/144509470/ccs	CCTCCTGAACAGCAGAGCTATGCG	mm10	chr13	9276845	9277578	+	1	800	37729	149851	ENSMUSG00000048264.16	ENCODEMT000149851	Dip2c	ENCODEMT000149851	Known	Genomic	None	None	None	None	None	None
m54284U_200901_184453/4130986/ccs	ATCATTCCGATAGACACTTTGGTC	mm10	chr2	4597233	4598005	+	1	773	3470	149881	ENSMUSG00000026657.16	ENCODEMT000149881	Frmd4a	ENCODEMT000149881	Known	ISM	None	None	None	None	None	None
m54284U_200901_184453/66585337/ccs	AATCCGTCCCAGTTCACTGCTTTG	mm10	chr4	8826489	8853217	+	17	2697	10203	149882	ENSMUSG00000041235.12	ENCODEMT000149882	Chd7	ENCODEMT000149882	Known	ISM	None	None	None	None	None	None
m54284U_200901_184453/58196272/ccs	CAGCGTTAACACAGAAACTTACGA	mm10	chr18	6111888	6026666	-	17	1933	48485	149883	ENSMUSG00000041225.16	ENCODEMT000149883	Arhgap12	ENCODEMT000149883	Known	ISM	Suffix	None	None	None	None	None
m54284U_200901_184453/135138007/ccs	ATTGAGGACACCTTACTGGTATAC	mm10	chr1	10097038	10099849	+	1	2804	123	149884	ENSMUSG00000056763.16	ENCODEMT000149884	Cspp1	ENCODEMT000149884	Known	Genomic	None	None	None	None	None	None
m54284U_200901_184453/93913265/ccs	ACCACTGTAACGTGATGAATAATG	mm10	chr17	5155740	5159344	+	1	3535	46135	149864	ENSMUSG00000069729.14	ENCODEMT000149864	Arid1b	ENCODEMT000149864	Known	Genomic	None	None	None	None	None	None
m54284U_200831_121835/52431153/ccs	CAAGGAGCATAGCGACTACGGTTA	mm10	chr5	3959754	3961078	+	1	958	13041	149849	ENSMUSG00000040407.17	ENCODEMT000149849	Akap9	ENCODEMT000149849	Known	Genomic	None	None	None	None	None	None
m54284U_200901_184453/152830819/ccs	GAGCTGAACATCAAGTTGGTATAC	mm10	chr13	9276845	9277068	+	1	290	37729	149851	ENSMUSG00000048264.16	ENCODEMT000149851	Dip2c	ENCODEMT000149851	Known	Genomic	None	None	None	None	None	None
m54284U_200831_121835/95683770/ccs	AGTCACTAGTCTGTCAGCTGCATG	mm10	chr5	3959771	3962937	+	1	2800	13041	149849	ENSMUSG00000040407.17	ENCODEMT000149849	Akap9	ENCODEMT000149849	Known	Genomic	None	None	None	None	None	None
m54284U_200901_184453/144638156/ccs	AGTGGTCACTGGCATAAAACGATA	mm10	chr11	4176275	4180530	+	7	1409	32178	149857	ENSMUSG00000002129.11	ENCODEMT000149857	Sf3a1	ENCODEMT000149857	Known	ISM	Suffix	None	None	None	None	None
m54284U_200901_184453/103941233/ccs	AATGTTGCGAACAGGCAGGTAATA	mm10	chr19	4131140	4131358	+	1	198	49891	149877	ENSMUSG00000024845.17	ENCODEMT000149877	Tmem134	ENCODEMT000149877	Known	Genomic	None	None	None	None	None	None
m54284U_200901_184453/173670743/ccs	CTCAATGAGAGCTGAATGCGATCG	mm10	chr17	5155880	5156254	+	1	260	46135	149864	ENSMUSG00000069729.14	ENCODEMT000149864	Arid1b	ENCODEMT000149864	Known	Genomic	None	None	None	None	None	None
m54284U_200901_184453/55707946/ccs	GCCACATATCTTCACAATATTGGC	mm10	chr13	9276990	9277575	+	1	652	37729	149851	ENSMUSG00000048264.16	ENCODEMT000149851	Dip2c	ENCODEMT000149851	Known	Genomic	None	None	None	None	None	None
m54284U_200901_184453/150341990/ccs	ACCACTGTCACCTTACTATTTAAG	mm10	chr4	8826469	8827285	+	1	933	10203	149862	ENSMUSG00000041235.12	ENCODEMT000149862	Chd7	ENCODEMT000149862	Known	Genomic	None	None	None	None	None	None
m54284U_200901_184453/134940322/ccs	CTCAATGAGAGCTGAATGCGATCG	mm10	chr17	5155880	5156254	+	1	260	46135	149864	ENSMUSG00000069729.14	ENCODEMT000149864	Arid1b	ENCODEMT000149864	Known	Genomic	None	None	None	None	None	None
m54284U_200901_184453/65931415/ccs	CAAGGAGCATAGCGACTACGGTTA	mm10	chr5	3959837	3961455	+	1	1252	13041	149849	ENSMUSG00000040407.17	ENCODEMT000149849	Akap9	ENCODEMT000149849	Known	Genomic	None	None	None	None	None	None
m54284U_200901_184453/65470589/ccs	CGACACACATTGAGGATATCCGGG	mm10	chr13	9277039	9277599	+	1	627	37729	149851	ENSMUSG00000048264.16	ENCODEMT000149851	Dip2c	ENCODEMT000149851	Known	Genomic	None	None	None	None	None	None
m54284U_200831_121835/99418234/ccs	CCTCTATCCACTTCGACGTTCGAG	mm10	chr14	11622279	11620731	-	1	1094	56377	149875	ENCODEMG000056377	ENCODEMT000149875	ENCODEMG000056377	ENCODEMT000149875	Antisense	Antisense	None	None	None	None	None	None
m54284U_200831_121835/32901092/ccs	AGTGGTCAAGTACAAGTATCCGGG	mm10	chr11	4176308	4178134	+	4	602	32178	149885	ENSMUSG00000002129.11	ENCODEMT000149885	Sf3a1	ENCODEMT000149885	Known	ISM	Both	None	None	None	None	None
m54284U_200901_184453/97978052/ccs	ATCATTCCGCTAACGAATTCATGG	mm10	chr13	9277316	9279254	+	1	2005	37729	149851	ENSMUSG00000048264.16	ENCODEMT000149851	Dip2c	ENCODEMT000149851	Known	Genomic	None	None	None	None	None	None
m54284U_200901_184453/10357159/ccs	CTCAATGAAATGTTGCTAAATATC	mm10	chr19	4132066	4134123	+	1	2058	49891	149886	ENSMUSG00000024845.17	ENCODEMT000149886	Tmem134	ENCODEMT000149886	Known	Genomic	None	None	None	None	None	None
m54284U_200901_184453/173605680/ccs	ATAGCGACACAGCAGAGAATAATG	mm10	chr10	7152241	7152002	-	1	252	29542	149887	ENSMUSG00000015202.13	ENCODEMT000149887	Cnksr3	ENCODEMT000149887	Known	Genomic	None	None	None	None	None	None
m54284U_200901_184453/18220610/ccs	AAGAGATCTCTTCACAGGTGGAGC	mm10	chr5	3960207	3960506	+	1	300	13041	149888	ENSMUSG00000040407.17	ENCODEMT000149888	Akap9	ENCODEMT000149888	Known	Genomic	None	None	None	None	None	None
m54284U_200831_121835/142738088/ccs	CAATGGAACTAAGGTCGTTCAACA	mm10	chr15	6779266	6780570	+	1	1432	42704	149878	ENSMUSG00000050310.9	ENCODEMT000149878	Rictor	ENCODEMT000149878	Known	Genomic	None	None	None	None	None	None
m54284U_200901_184453/47581165/ccs	CAAGACTAAAGGACACGTGCTAGC	mm10	chr1	10097183	10097534	+	1	231	123	149884	ENSMUSG00000056763.16	ENCODEMT000149884	Cspp1	ENCODEMT000149884	Known	Genomic	None	None	None	None	None	None
m54284U_200831_121835/173081010/ccs	CCATCCTCAAACATCGCATGATCA	mm10	chr2	4597233	4603600	+	4	792	3470	149889	ENSMUSG00000026657.16	ENCODEMT000149889	Frmd4a	ENCODEMT000149889	Known	ISM	Suffix	None	None	None	None	None
m54284U_200901_184453/41290386/ccs	GCGAGTAAGACAGTGCTTGGGAGA	mm10	chr4	8826541	8833955	+	5	805	10203	149890	ENSMUSG00000041235.12	ENCODEMT000149890	Chd7	ENCODEMT000149890	Known	ISM	Prefix	None	None	None	None	None
m54284U_200831_121835/114297688/ccs	CCTAATCCAGAGTCAAATAAGCTC	mm10	chr14	11622633	11622053	-	1	581	56379	149891	ENCODEMG000056379	ENCODEMT000149891	ENCODEMG000056379	ENCODEMT000149891	Antisense	Antisense	None	None	None	None	None	None
m54284U_200901_184453/132121926/ccs	GCCACATATATCAGCATATTTAAG	mm10	chr15	6779233	6782220	+	3	201	42704	149892	ENSMUSG00000050310.9	ENCODEMT000149892	Rictor	ENCODEMT000149892	Known	ISM	Suffix	None	None	None	None	None
m54284U_200901_184453/6163169/ccs	CTGTAGCCGTGTTCTAGTCCGTAG	mm10	chr19	4132330	4132917	+	1	807	49891	149886	ENSMUSG00000024845.17	ENCODEMT000149886	Tmem134	ENCODEMT000149886	Known	Genomic	None	None	None	None	None	None
m54284U_200831_121835/60884905/ccs	CAAGGAGCAAACATCGTTCGCTAC	mm10	chr17	5157512	5158144	+	1	633	46135	149893	ENSMUSG00000069729.14	ENCODEMT000149893	Arid1b	ENCODEMT000149893	Known	Genomic	None	None	None	None	None	None
m54284U_200901_184453/93062857/ccs	CAAGGAGCATAGCGACTACGGTTA	mm10	chr1	10098592	10099849	+	1	1125	123	149884	ENSMUSG00000056763.16	ENCODEMT000149884	Cspp1	ENCODEMT000149884	Known	Genomic	None	None	None	None	None	None
m54284U_200831_121835/148570335/ccs	TGGAACAACATACCAATCTTAATC	mm10	chr10	7152618	7152211	-	1	656	29542	149887	ENSMUSG00000015202.13	ENCODEMT000149887	Cnksr3	ENCODEMT000149887	Known	Genomic	None	None	None	None	None	None
m54284U_200901_184453/134154467/ccs	AAGAGATCTCTTCACAGGTGGAGC	mm10	chr13	9277680	9279553	+	1	1874	37729	149894	ENSMUSG00000048264.16	ENCODEMT000149894	Dip2c	ENCODEMT000149894	Known	Genomic	None	None	None	None	None	None
m54284U_200831_121835/170395767/ccs	CACTTCGAACACAGAATCTTAATC	mm10	chr18	6027993	6027333	-	1	661	48485	149895	ENSMUSG00000041225.16	ENCODEMT000149895	Arhgap12	ENCODEMT000149895	Known	Genomic	None	None	None	None	None	None
m54284U_200901_184453/59312852/ccs	GCTAACGAAGATCGCAATATTGGC	mm10	chr5	3960298	3961891	+	1	1550	13041	149888	ENSMUSG00000040407.17	ENCODEMT000149888	Akap9	ENCODEMT000149888	Known	Genomic	None	None	None	None	None	None
m54284U_200901_184453/169870652/ccs	ACGCTCGACCTCTATCGGGTAGCG	mm10	chr12	4831186	4832350	+	1	1165	56380	149896	ENCODEMG000056380	ENCODEMT000149896	ENCODEMG000056380	ENCODEMT000149896	Intergenic	Intergenic	None	None	None	None	None	None
m54284U_200831_121835/29163952/ccs	AGCAGGAAAAGGACACCTTTGGTC	mm10	chr1	10098840	10099834	+	1	863	123	149884	ENSMUSG00000056763.16	ENCODEMT000149884	Cspp1	ENCODEMT000149884	Known	Genomic	None	None	None	None	None	None
m54284U_200831_121835/54330470/ccs	AAGAGATCTCTTCACATGCGATCG	mm10	chr16	4789939	4769674	-	4	392	44558	149872	ENSMUSG00000004071.13	ENCODEMT000149872	Cdip1	ENCODEMT000149872	Known	ISM	Prefix	None	None	None	None	None
m54284U_200831_121835/77204215/ccs	AAGAGATCCCGTGAGAACGCCGGC	mm10	chr5	3960327	3961114	+	1	744	13041	149888	ENSMUSG00000040407.17	ENCODEMT000149888	Akap9	ENCODEMT000149888	Known	Genomic	None	None	None	None	None	None
m54284U_200901_184453/102303107/ccs	AAGGACACGCCACATACTGCTTTG	mm10	chr19	4132353	4132526	+	1	393	49891	149886	ENSMUSG00000024845.17	ENCODEMT000149886	Tmem134	ENCODEMT000149886	Known	Genomic	None	None	None	None	None	None
m54284U_200831_121835/11274524/ccs	ACATTGGCCGACACACGAGGTTGA	mm10	chr16	4770736	4769553	-	3	242	44558	149880	ENSMUSG00000004071.13	ENCODEMT000149880	Cdip1	ENCODEMT000149880	Known	ISM	Both	None	None	None	None	None
m54284U_200901_184453/55903843/ccs	CCTCCTGACCATCCTCTTATTCTG	mm10	chr1	10099456	10099849	+	1	273	123	149884	ENSMUSG00000056763.16	ENCODEMT000149884	Cspp1	ENCODEMT000149884	Known	Genomic	None	None	None	None	None	None
m54284U_200901_184453/167380358/ccs	AGTGGTCAAGTACAAGTATCCGGG	mm10	chr11	4176270	4178229	+	4	606	32178	149885	ENSMUSG00000002129.11	ENCODEMT000149885	Sf3a1	ENCODEMT000149885	Known	ISM	Both	None	None	None	None	None
m54284U_200901_184453/110823089/ccs	GATGAATCCACCTTACAGCGAAAC	mm10	chr5	3960348	3961311	+	1	920	13041	149888	ENSMUSG00000040407.17	ENCODEMT000149888	Akap9	ENCODEMT000149888	Known	Genomic	None	None	None	None	None	None
m54284U_200831_121835/51775256/ccs	CGAACTTACCGACAACTAATACGC	mm10	chr10	7211692	7152441	-	4	939	29542	149897	ENSMUSG00000015202.13	ENCODEMT000149897	Cnksr3	ENCODEMT000149897	Known	ISM	Prefix	None	None	None	None	None
m54284U_200901_184453/171967756/ccs	CCATCCTCCCTCCTGAGGGCGATG	mm10	chr19	4132505	4132953	+	1	668	49891	149886	ENSMUSG00000024845.17	ENCODEMT000149886	Tmem134	ENCODEMT000149886	Known	Genomic	None	None	None	None	None	None
m54284U_200831_121835/7473966/ccs	CGCTGATCAGCCATGCTTGGGAGA	mm10	chr18	6028237	6027574	-	3	283	48485	149898	ENSMUSG00000041225.16	ENCODEMT000149898	Arhgap12	ENCODEMT000149898	Known	ISM	None	None	None	None	None	None
m54284U_200901_184453/130812652/ccs	AGTCACTAAAGACGGAGGGTAGCG	mm10	chr11	4176331	4176788	+	2	288	32178	149837	ENSMUSG00000002129.11	ENCODEMT000149837	Sf3a1	ENCODEMT000149837	Known	ISM	Both	None	None	None	None	None
m54284U_200901_184453/36309779/ccs	AATCCGTCCCAGTTCACTGCTTTG	mm10	chr5	3960359	3962086	+	1	1684	13041	149888	ENSMUSG00000040407.17	ENCODEMT000149888	Akap9	ENCODEMT000149888	Known	Genomic	None	None	None	None	None	None
m54284U_200901_184453/50463029/ccs	CCGTGAGATCTTCACAACGCCGGC	mm10	chr15	6781546	6782855	+	2	913	42704	149899	ENSMUSG00000050310.9	ENCODEMT000149899	Rictor	ENCODEMT000149899	Known	ISM	Suffix	None	None	None	None	None
m54284U_200831_121835/122487271/ccs	AATCCGTCCAAGACTACGTTCGAG	mm10	chr13	9277864	9279960	+	1	1992	37729	149894	ENSMUSG00000048264.16	ENCODEMT000149894	Dip2c	ENCODEMT000149894	Known	Genomic	None	None	None	None	None	None
m54284U_200831_121835/63374075/ccs	ATGCCTAAAGTCACTAGTTCAACA	mm10	chr17	5157611	5158144	+	1	534	46135	149893	ENSMUSG00000069729.14	ENCODEMT000149893	Arid1b	ENCODEMT000149893	Known	Genomic	None	None	None	None	None	None
m54284U_200901_184453/74057571/ccs	CAATGGAAAGTCACTAGAATAATG	mm10	chr1	10100915	10103589	+	2	2511	123	149900	ENSMUSG00000056763.16	ENCODEMT000149900	Cspp1	ENCODEMT000149900	Known	Genomic	None	None	None	None	None	None
m54284U_200901_184453/26478548/ccs	CATACCAAAACCGAGACGTGGTTG	mm10	chr16	4770796	4769608	-	3	247	44558	149880	ENSMUSG00000004071.13	ENCODEMT000149880	Cdip1	ENCODEMT000149880	Known	ISM	Both	None	None	None	None	None
m54284U_200831_121835/11405251/ccs	CAAGGAGCAGAGTCAAACGTTAAC	mm10	chr11	4176085	4178240	+	1	1809	32178	149817	ENSMUSG00000002129.11	ENCODEMT000149817	Sf3a1	ENCODEMT000149817	Known	Genomic	None	None	None	None	None	None
m54284U_200831_121835/121962645/ccs	CGACACACCAATGGAAGAGGTTGA	mm10	chr2	4597240	4601333	+	2	374	3470	149901	ENSMUSG00000026657.16	ENCODEMT000149901	Frmd4a	ENCODEMT000149901	Known	ISM	Both	None	None	None	None	None
m54284U_200831_121835/11862171/ccs	GAATCTGACCAGTTCACGTTCGAG	mm10	chr5	3960362	3961493	+	1	1088	13041	149888	ENSMUSG00000040407.17	ENCODEMT000149888	Akap9	ENCODEMT000149888	Known	Genomic	None	None	None	None	None	None
m54284U_200901_184453/164301197/ccs	CAAGGAGCAGAGTCAAACGCCGGC	mm10	chr4	8826585	8827946	+	1	1494	10203	149862	ENSMUSG00000041235.12	ENCODEMT000149862	Chd7	ENCODEMT000149862	Known	Genomic	None	None	None	None	None	None
m54284U_200831_121835/26542746/ccs	TAGGATGAGGTGCGAAGCCGTGTA	mm10	chr19	4133423	4133623	+	1	420	49891	149886	ENSMUSG00000024845.17	ENCODEMT000149886	Tmem134	ENCODEMT000149886	Known	Genomic	None	None	None	None	None	None
m54284U_200831_121835/29165334/ccs	CAAGGAGCATAGCGACTACGGTTA	mm10	chr5	3960362	3961469	+	1	1064	13041	149888	ENSMUSG00000040407.17	ENCODEMT000149888	Akap9	ENCODEMT000149888	Known	Genomic	None	None	None	None	None	None
m54284U_200901_184453/26346163/ccs	TCTTCACACTGTAGCCCGTTCGAG	mm10	chr17	5158268	5160857	+	1	2677	46135	149902	ENSMUSG00000069729.14	ENCODEMT000149902	Arid1b	ENCODEMT000149902	Known	Genomic	None	None	None	None	None	None
m54284U_200901_184453/97257748/ccs	AATCCGTCCAAGACTACGTTCGAG	mm10	chr13	9277865	9279960	+	1	1974	37729	149894	ENSMUSG00000048264.16	ENCODEMT000149894	Dip2c	ENCODEMT000149894	Known	Genomic	None	None	None	None	None	None
m54284U_200831_121835/155846596/ccs	ACACAGAATCCGTCTACTAAGGGA	mm10	chr11	4176370	4176768	+	2	229	32178	149837	ENSMUSG00000002129.11	ENCODEMT000149837	Sf3a1	ENCODEMT000149837	Known	ISM	Both	None	None	None	None	None
m54284U_200901_184453/85460927/ccs	CAACCACACATCAAGTATAAGCTC	mm10	chr16	4769813	4771174	+	1	1362	56381	149903	ENCODEMG000056381	ENCODEMT000149903	ENCODEMG000056381	ENCODEMT000149903	Antisense	Antisense	None	None	None	None	None	None
m54284U_200831_121835/103810564/ccs	AGCCATGCAACGCTTATGTCTGAA	mm10	chr18	6031778	6027574	-	4	366	48485	149904	ENSMUSG00000041225.16	ENCODEMT000149904	Arhgap12	ENCODEMT000149904	Known	ISM	Prefix	None	None	None	None	None
m54284U_200831_121835/19792969/ccs	TGAAGAGAAGCCATGCCTATTTCA	mm10	chr19	4133425	4133584	+	1	379	49891	149886	ENSMUSG00000024845.17	ENCODEMT000149886	Tmem134	ENCODEMT000149886	Known	Genomic	None	None	None	None	None	None
m54284U_200901_184453/134677508/ccs	TATCAGCAGTCGTAGATGGTATAC	mm10	chr12	4836446	4835546	-	1	901	35186	149905	ENSMUSG00000020635.8	ENCODEMT000149905	Fkbp1b	ENCODEMT000149905	Known	Genomic	None	None	None	None	None	None
m54284U_200831_121835/39845983/ccs	CAATGGAAATAGCGACGCTATGCG	mm10	chr13	9277950	9278755	+	1	701	37729	149894	ENSMUSG00000048264.16	ENCODEMT000149894	Dip2c	ENCODEMT000149894	Known	Genomic	None	None	None	None	None	None
m54284U_200831_121835/142737837/ccs	GCCAAGACTCCGTCTAGCTTATAG	mm10	chr5	3960362	3962966	+	1	2561	13041	149888	ENSMUSG00000040407.17	ENCODEMT000149888	Akap9	ENCODEMT000149888	Known	Genomic	None	None	None	None	None	None
m54284U_200901_184453/52037066/ccs	CGACACACACAAGCTAGCTATGCG	mm10	chr11	4176370	4178138	+	3	996	32178	149827	ENSMUSG00000002129.11	ENCODEMT000149827	Sf3a1	ENCODEMT000149827	Known	ISM	Suffix	None	None	None	None	None
m54284U_200831_121835/173869683/ccs	CTGGCATAAGTACAAGACGCCGGC	mm10	chr19	4133426	4133761	+	1	555	49891	149886	ENSMUSG00000024845.17	ENCODEMT000149886	Tmem134	ENCODEMT000149886	Known	Genomic	None	None	None	None	None	None
m54284U_200901_184453/168887557/ccs	AGATGTACAGTCACTAGAATAATG	mm10	chr4	8826914	8827423	+	1	510	10203	149906	ENSMUSG00000041235.12	ENCODEMT000149906	Chd7	ENCODEMT000149906	Known	ISM	None	None	None	None	None	None
m54284U_200831_121835/133760919/ccs	CAAGGAGCATAGCGACTACGGTTA	mm10	chr2	4597364	4597989	+	1	747	3470	149881	ENSMUSG00000026657.16	ENCODEMT000149881	Frmd4a	ENCODEMT000149881	Known	ISM	None	None	None	None	None	None
m54284U_200901_184453/43188301/ccs	CAATGGAAATAGCGACGCTATGCG	mm10	chr13	9277950	9278755	+	1	701	37729	149894	ENSMUSG00000048264.16	ENCODEMT000149894	Dip2c	ENCODEMT000149894	Known	Genomic	None	None	None	None	None	None
m54284U_200901_184453/109774416/ccs	AACTCACCAACGCTTAGTGGGTTC	mm10	chr1	10103677	10104099	+	1	423	123	149907	ENSMUSG00000056763.16	ENCODEMT000149907	Cspp1	ENCODEMT000149907	Known	Genomic	None	None	None	None	None	None
m54284U_200901_184453/129895026/ccs	ACACAGAAGACAGTGCTTATTCTG	mm10	chr19	4133493	4134122	+	1	849	49891	149886	ENSMUSG00000024845.17	ENCODEMT000149886	Tmem134	ENCODEMT000149886	Known	Genomic	None	None	None	None	None	None
m54284U_200831_121835/137234292/ccs	ATCATTCCTATCAGCAATAAGCTC	mm10	chr14	11623976	11624226	+	1	251	40337	149908	ENSMUSG00000021745.14	ENCODEMT000149908	Ptprg	ENCODEMT000149908	Known	Genomic	None	None	None	None	None	None
m54284U_200901_184453/11339016/ccs	GCCACATATATCAGCATATTTAAG	mm10	chr11	4176371	4176783	+	2	243	32178	149837	ENSMUSG00000002129.11	ENCODEMT000149837	Sf3a1	ENCODEMT000149837	Known	ISM	Both	None	None	None	None	None
m54284U_200901_184453/119407999/ccs	TGGTGGTAGACAGTGCATCGCATA	mm10	chr15	6783137	6783558	+	1	414	42704	149909	ENSMUSG00000050310.9	ENCODEMT000149909	Rictor	ENCODEMT000149909	Known	Genomic	None	None	None	None	None	None
m54284U_200831_121835/176947555/ccs	GCGAGTAAGACAGTGCGAGGTTGA	mm10	chr17	5158376	5159349	+	1	939	46135	149902	ENSMUSG00000069729.14	ENCODEMT000149902	Arid1b	ENCODEMT000149902	Known	Genomic	None	None	None	None	None	None
m54284U_200901_184453/66324583/ccs	GGAGAACAACTATGCATTATTCTG	mm10	chr5	3960362	3961113	+	1	708	13041	149888	ENSMUSG00000040407.17	ENCODEMT000149888	Akap9	ENCODEMT000149888	Known	Genomic	None	None	None	None	None	None
m54284U_200831_121835/117441763/ccs	CATACCAAAACCGAGACGTGGTTG	mm10	chr2	4597448	4601234	+	2	143	3470	149901	ENSMUSG00000026657.16	ENCODEMT000149901	Frmd4a	ENCODEMT000149901	Known	ISM	Both	None	None	None	None	None
m54284U_200901_184453/131794264/ccs	CCTCTATCAGATGTACGCTTATAG	mm10	chr11	4176371	4176771	+	2	231	32178	149837	ENSMUSG00000002129.11	ENCODEMT000149837	Sf3a1	ENCODEMT000149837	Known	ISM	Both	None	None	None	None	None
m54284U_200901_184453/107481360/ccs	CCGACAACACAAGCTAATTCATGG	mm10	chr18	6135955	6027574	-	15	3129	48485	149910	ENSMUSG00000041225.16	ENCODEMT000149910	Arhgap12	ENCODEMT000149910	Known	NIC	None	None	None	None	None	None
m54284U_200901_184453/174392556/ccs	ATTGGCTCGCGAGTAACGCCCGGA	mm10	chr2	4597612	4597995	+	1	505	3470	149881	ENSMUSG00000026657.16	ENCODEMT000149881	Frmd4a	ENCODEMT000149881	Known	ISM	None	None	None	None	None	None
m54284U_200901_184453/95223899/ccs	CTCAATGAGAGCTGAAGGTGGAGC	mm10	chr5	3960362	3960624	+	1	219	13041	149888	ENSMUSG00000040407.17	ENCODEMT000149888	Akap9	ENCODEMT000149888	Known	Genomic	None	None	None	None	None	None
m54284U_200831_121835/97977559/ccs	AAGGACACCCGAAGTAGGTGGAGC	mm10	chr13	9279683	9278163	-	1	1521	56382	149911	ENCODEMG000056382	ENCODEMT000149911	ENCODEMG000056382	ENCODEMT000149911	Antisense	Antisense	None	None	None	None	None	None
m54284U_200831_121835/10945736/ccs	ACAGCAGAACGTATCATGGGCATC	mm10	chr11	4176246	4176746	+	1	154	32178	149817	ENSMUSG00000002129.11	ENCODEMT000149817	Sf3a1	ENCODEMT000149817	Known	Genomic	None	None	None	None	None	None
m54284U_200901_184453/114624678/ccs	CCTAATCCAAGGTACAATAAGCTC	mm10	chr17	5158441	5160857	+	1	2293	46135	149902	ENSMUSG00000069729.14	ENCODEMT000149902	Arid1b	ENCODEMT000149902	Known	Genomic	None	None	None	None	None	None
m54284U_200831_121835/87886485/ccs	TCCGTCTATAGGATGACTGAAAGG	mm10	chr10	7153280	7152507	-	1	774	29542	149912	ENSMUSG00000015202.13	ENCODEMT000149912	Cnksr3	ENCODEMT000149912	Known	Genomic	None	None	None	None	None	None
m54284U_200901_184453/98763677/ccs	AACCGAGACCAGTTCAGGTGGAGC	mm10	chr4	8826914	8833858	+	4	654	10203	149913	ENSMUSG00000041235.12	ENCODEMT000149913	Chd7	ENCODEMT000149913	Known	ISM	Suffix	None	None	None	None	None
m54284U_200831_121835/64883198/ccs	AACCGAGATGGTGGTATAAATATC	mm10	chr2	4597755	4597989	+	1	356	3470	149881	ENSMUSG00000026657.16	ENCODEMT000149881	Frmd4a	ENCODEMT000149881	Known	ISM	None	None	None	None	None	None
m54284U_200901_184453/124847148/ccs	CCTCTATCCACTTCGACGTTCGAG	mm10	chr15	6783137	6786619	+	4	619	42704	149914	ENSMUSG00000050310.9	ENCODEMT000149914	Rictor	ENCODEMT000149914	Known	ISM	Suffix	None	None	None	None	None
m54284U_200901_184453/102500441/ccs	AACTCACCACACGACCCGAACGTC	mm10	chr11	4176246	4176716	+	1	124	32178	149817	ENSMUSG00000002129.11	ENCODEMT000149817	Sf3a1	ENCODEMT000149817	Known	Genomic	None	None	None	None	None	None
m54284U_200831_121835/95815216/ccs	AATCCGTCGTACGCAAGAATAATG	mm10	chr12	4841563	4840569	-	1	995	35186	149915	ENSMUSG00000020635.8	ENCODEMT000149915	Fkbp1b	ENCODEMT000149915	Known	Genomic	None	None	None	None	None	None
m54284U_200831_121835/156895517/ccs	AGTCACTAGTCTGTCACCGTTCTA	mm10	chr19	4134550	4134937	+	1	388	56383	149916	ENCODEMG000056383	ENCODEMT000149916	ENCODEMG000056383	ENCODEMT000149916	Intergenic	Intergenic	None	None	None	None	None	None
m54284U_200831_121835/28706166/ccs	CCGTGAGATCTTCACAACGTTAAC	mm10	chr1	10103592	10106110	+	1	2318	123	149907	ENSMUSG00000056763.16	ENCODEMT000149907	Cspp1	ENCODEMT000149907	Known	Genomic	None	None	None	None	None	None
m54284U_200901_184453/158270171/ccs	GCCAAGACTCCGTCTAGCTTATAG	mm10	chr5	3960362	3962966	+	1	2561	13041	149888	ENSMUSG00000040407.17	ENCODEMT000149888	Akap9	ENCODEMT000149888	Known	Genomic	None	None	None	None	None	None
m54284U_200901_184453/155847155/ccs	AACTCACCGATGAATCCGAACGTC	mm10	chr17	5159579	5159859	+	1	157	46135	149902	ENSMUSG00000069729.14	ENCODEMT000149902	Arid1b	ENCODEMT000149902	Known	Genomic	None	None	None	None	None	None
m54284U_200831_121835/19923408/ccs	GCCACATATCTTCACAATATTGGC	mm10	chr16	4789927	4770044	-	3	270	44558	149917	ENSMUSG00000004071.13	ENCODEMT000149917	Cdip1	ENCODEMT000149917	Known	ISM	Prefix	None	None	None	None	None
m54284U_200901_184453/23136887/ccs	GATAGACAAAGACGGAGTGCTAGC	mm10	chr5	3960362	3961114	+	1	709	13041	149888	ENSMUSG00000040407.17	ENCODEMT000149888	Akap9	ENCODEMT000149888	Known	Genomic	None	None	None	None	None	None
m54284U_200901_184453/11141686/ccs	AAGGACACAGCAGGAATATCCGGG	mm10	chr14	11625682	11626856	+	1	1175	40337	149918	ENSMUSG00000021745.14	ENCODEMT000149918	Ptprg	ENCODEMT000149918	Known	Genomic	None	None	None	None	None	None
m54284U_200831_121835/36506446/ccs	TGGAACAAACAGCAGATACGGTTA	mm10	chr2	4597937	4597995	+	1	180	3470	149881	ENSMUSG00000026657.16	ENCODEMT000149881	Frmd4a	ENCODEMT000149881	Known	ISM	None	None	None	None	None	None
m54284U_200901_184453/61736305/ccs	AGCCATGCACAAGCTAGCTATGCG	mm10	chr17	5159605	5160560	+	1	832	46135	149902	ENSMUSG00000069729.14	ENCODEMT000149902	Arid1b	ENCODEMT000149902	Known	Genomic	None	None	None	None	None	None
m54284U_200831_121835/163711668/ccs	CGCATACACGCATACAGCTGCATG	mm10	chr11	4176701	4178138	+	3	302	32178	149919	ENSMUSG00000002129.11	ENCODEMT000149919	Sf3a1	ENCODEMT000149919	Known	ISM	Suffix	None	None	None	None	None
m54284U_200901_184453/2229952/ccs	ACGCTCGACTGGCATAGCCGTGTA	mm10	chr17	5159792	5161092	+	1	1177	46135	149902	ENSMUSG00000069729.14	ENCODEMT000149902	Arid1b	ENCODEMT000149902	Known	Genomic	None	None	None	None	None	None
m54284U_200901_184453/130484063/ccs	ATCATTCCACAAGCTAACGCCGGC	mm10	chr5	3960444	3961493	+	1	1006	13041	149888	ENSMUSG00000040407.17	ENCODEMT000149888	Akap9	ENCODEMT000149888	Known	Genomic	None	None	None	None	None	None
m54284U_200901_184453/178848664/ccs	CCTCTATCCACTTCGACGTTCGAG	mm10	chr1	10104226	10112411	+	3	271	123	149920	ENSMUSG00000056763.16	ENCODEMT000149920	Cspp1	ENCODEMT000149920	Known	ISM	None	None	None	None	None	None
m54284U_200831_121835/63373570/ccs	GCTAACGAGACAGTGCTATTTAAG	mm10	chr12	4841458	4840990	-	1	441	35186	149915	ENSMUSG00000020635.8	ENCODEMT000149915	Fkbp1b	ENCODEMT000149915	Known	Genomic	None	None	None	None	None	None
m54284U_200831_121835/62718924/ccs	CCGAAGTACGGATTGCCACAATTG	mm10	chr2	4598658	4600806	+	1	2149	3470	149921	ENSMUSG00000026657.16	ENCODEMT000149921	Frmd4a	ENCODEMT000149921	Known	Genomic	None	None	None	None	None	None
m54284U_200831_121835/10814953/ccs	AACTCACCGATGAATCTTCGCTAC	mm10	chr18	6031828	6027575	-	4	366	48485	149904	ENSMUSG00000041225.16	ENCODEMT000149904	Arhgap12	ENCODEMT000149904	Known	ISM	Prefix	None	None	None	None	None
m54284U_200901_184453/121899357/ccs	GATGAATCCACCTTACAGCGAAAC	mm10	chr5	3960514	3961456	+	1	899	13041	149888	ENSMUSG00000040407.17	ENCODEMT000149888	Akap9	ENCODEMT000149888	Known	Genomic	None	None	None	None	None	None
m54284U_200901_184453/97650202/ccs	CATACCAAAACGTGATCATTTGGA	mm10	chr17	5159896	5160857	+	1	838	46135	149902	ENSMUSG00000069729.14	ENCODEMT000149902	Arid1b	ENCODEMT000149902	Known	Genomic	None	None	None	None	None	None
m54284U_200901_184453/94635186/ccs	GCTAACGAGACAGTGCTATTTAAG	mm10	chr12	4841571	4840990	-	1	554	35186	149915	ENSMUSG00000020635.8	ENCODEMT000149915	Fkbp1b	ENCODEMT000149915	Known	Genomic	None	None	None	None	None	None
m54284U_200901_184453/141099185/ccs	GCTAACGAGACAGTGCTCTATTAC	mm10	chr10	7160705	7152905	-	3	312	29542	149922	ENSMUSG00000015202.13	ENCODEMT000149922	Cnksr3	ENCODEMT000149922	Known	ISM	Both	None	None	None	None	None
m54284U_200901_184453/166462041/ccs	GCTAACGAGACTAGTATTACCTCG	mm10	chr19	4148623	4154031	+	10	1979	49894	149923	ENSMUSG00000024835.15	ENCODEMT000149923	Coro1b	ENCODEMT000149923	Known	NIC	None	None	None	None	None	None
m54284U_200831_121835/60424612/ccs	AACTCACCTGGTGGTACTGTCCCG	mm10	chr14	11626117	11627912	+	1	1796	40337	149918	ENSMUSG00000021745.14	ENCODEMT000149918	Ptprg	ENCODEMT000149918	Known	Genomic	None	None	None	None	None	None
m54284U_200831_121835/167379029/ccs	ACAGCAGAACGTATCATGGGCATC	mm10	chr4	8826890	8833956	+	4	609	10203	149913	ENSMUSG00000041235.12	ENCODEMT000149913	Chd7	ENCODEMT000149913	Known	ISM	Suffix	None	None	None	None	None
m54284U_200831_121835/98370614/ccs	CAAGACTACTGTAGCCACGCCGGC	mm10	chr18	6033257	6027574	-	5	533	48485	149924	ENSMUSG00000041225.16	ENCODEMT000149924	Arhgap12	ENCODEMT000149924	Known	ISM	None	None	None	None	None	None
m54284U_200901_184453/88868185/ccs	AAGGACACAACCGAGAGTCCGTAG	mm10	chr16	4770396	4770080	-	1	317	44558	149925	ENSMUSG00000004071.13	ENCODEMT000149925	Cdip1	ENCODEMT000149925	Known	Genomic	None	None	None	None	None	None
m54284U_200831_121835/93585952/ccs	AGATGTACATGCCTAACGTGGTTG	mm10	chr5	3960565	3962721	+	1	2113	13041	149888	ENSMUSG00000040407.17	ENCODEMT000149888	Akap9	ENCODEMT000149888	Known	Genomic	None	None	None	None	None	None
m54284U_200831_121835/133957343/ccs	AGTCACTAGAGTTAGCCTGCTTTG	mm10	chr15	6783137	6783624	+	2	105	42704	149926	ENSMUSG00000050310.9	ENCODEMT000149926	Rictor	ENCODEMT000149926	Known	ISM	Both	None	None	None	None	None
m54284U_200831_121835/155844863/ccs	CAAGACTAAAGGACACGTGCTAGC	mm10	chr17	5160354	5160857	+	1	380	46135	149902	ENSMUSG00000069729.14	ENCODEMT000149902	Arid1b	ENCODEMT000149902	Known	Genomic	None	None	None	None	None	None
m54284U_200831_121835/94373267/ccs	AGATGTACCTGTAGCCGCCTGCAA	mm10	chr13	9278135	9279253	+	1	1008	37729	149894	ENSMUSG00000048264.16	ENCODEMT000149894	Dip2c	ENCODEMT000149894	Known	Genomic	None	None	None	None	None	None
m54284U_200901_184453/12191584/ccs	AACTCACCTGGTGGTACTGTCCCG	mm10	chr12	4841699	4842681	+	1	983	56384	149927	ENCODEMG000056384	ENCODEMT000149927	ENCODEMG000056384	ENCODEMT000149927	Intergenic	Intergenic	None	None	None	None	None	None
m54284U_200901_184453/171312868/ccs	CCGAAGTACGGATTGCCACAATTG	mm10	chr2	4598659	4600806	+	1	2148	3470	149921	ENSMUSG00000026657.16	ENCODEMT000149921	Frmd4a	ENCODEMT000149921	Known	Genomic	None	None	None	None	None	None
m54284U_200831_121835/31262314/ccs	ACCACTGTCACCTTACTCTATTAC	mm10	chr19	4148626	4154031	+	11	1877	49894	130339	ENSMUSG00000024835.15	ENSMUST00000008893.8	Coro1b	Coro1b-201	Known	Known	None	None	None	None	None	None
m54284U_200831_121835/176883358/ccs	AGGCTAACGACTAGTACGTTCGAG	mm10	chr14	11628240	11628750	+	1	511	40337	149928	ENSMUSG00000021745.14	ENCODEMT000149928	Ptprg	ENCODEMT000149928	Known	Genomic	None	None	None	None	None	None
m54284U_200901_184453/78580142/ccs	CGACACACAACCGAGAAAACGATA	mm10	chr17	5162469	5160925	-	1	1545	56385	149930	ENCODEMG000056385	ENCODEMT000149930	ENCODEMG000056385	ENCODEMT000149930	Antisense	Antisense	None	None	None	None	None	None
m54284U_200831_121835/123275425/ccs	GATGAATCAGTGGTCACGCGACTA	mm10	chr1	10104251	10112991	+	4	493	123	149929	ENSMUSG00000056763.16	ENCODEMT000149929	Cspp1	ENCODEMT000149929	Known	ISM	Suffix	None	None	None	None	None
m54284U_200901_184453/164431981/ccs	AAGAGATCTCTTCACAGGTGGAGC	mm10	chr13	9279175	9278247	-	1	1059	56382	149911	ENCODEMG000056382	ENCODEMT000149911	ENCODEMG000056382	ENCODEMT000149911	Antisense	Antisense	None	None	None	None	None	None
m54284U_200901_184453/21169951/ccs	CTGTAGCCAACCGAGAATATTGGC	mm10	chr3	5860339	5860547	+	1	209	55907	145795	ENCODEMG000055907	ENCODEMT000145795	ENCODEMG000055907	ENCODEMT000145795	Intergenic	Intergenic	None	None	None	None	None	None
m54284U_200901_184453/7080422/ccs	CCTAATCCGCGAGTAAACTTACGA	mm10	chr4	8827090	8853215	+	16	2413	10203	149931	ENSMUSG00000041235.12	ENCODEMT000149931	Chd7	ENCODEMT000149931	Known	ISM	Suffix	None	None	None	None	None
m54284U_200831_121835/63308096/ccs	GGTGCGAAGAATCTGAATCATGCA	mm10	chr11	4177116	4178086	+	1	971	32178	149932	ENSMUSG00000002129.11	ENCODEMT000149932	Sf3a1	ENCODEMT000149932	Known	Genomic	None	None	None	None	None	None
m54284U_200901_184453/2164537/ccs	GTGTTCTAGCGAGTAACGTTCGAG	mm10	chr18	6135935	6027574	-	17	2448	48485	149933	ENSMUSG00000041225.16	ENCODEMT000149933	Arhgap12	ENCODEMT000149933	Known	NIC	None	None	None	None	None	None
m54284U_200831_121835/33490078/ccs	TATCAGCAGTCGTAGATGGTATAC	mm10	chr19	4148626	4154035	+	11	1874	49894	149934	ENSMUSG00000024835.15	ENCODEMT000149934	Coro1b	ENCODEMT000149934	Known	NIC	None	None	None	None	None	None
m54284U_200901_184453/137626281/ccs	TCCGTCTACATCAAGTATCATGCA	mm10	chr2	4598752	4598918	+	1	167	3470	149921	ENSMUSG00000026657.16	ENCODEMT000149921	Frmd4a	ENCODEMT000149921	Known	Genomic	None	None	None	None	None	None
m54284U_200901_184453/36766608/ccs	ATAGCGACACAGCAGAGAATAATG	mm10	chr10	7212211	7153652	-	3	1571	29542	149935	ENSMUSG00000015202.13	ENCODEMT000149935	Cnksr3	ENCODEMT000149935	Known	ISM	Prefix	None	None	None	None	None
m54284U_200831_121835/87362291/ccs	AAGAGATCTCTTCACAGGTGGAGC	mm10	chr16	4789936	4770128	-	3	191	44558	149917	ENSMUSG00000004071.13	ENCODEMT000149917	Cdip1	ENCODEMT000149917	Known	ISM	Prefix	None	None	None	None	None
m54284U_200831_121835/138150627/ccs	AAGGACACCCGAAGTAGGTGGAGC	mm10	chr13	9278503	9279960	+	1	1353	37729	149894	ENSMUSG00000048264.16	ENCODEMT000149894	Dip2c	ENCODEMT000149894	Known	Genomic	None	None	None	None	None	None
m54284U_200901_184453/46793282/ccs	ATTGAGGAATTGGCTCTATAGTCG	mm10	chr2	4598854	4601338	+	1	2485	3470	149921	ENSMUSG00000026657.16	ENCODEMT000149921	Frmd4a	ENCODEMT000149921	Known	Genomic	None	None	None	None	None	None
m54284U_200831_121835/173473840/ccs	GGAGAACAAGGCTAACCTGTCCCG	mm10	chr13	9278566	9279254	+	1	584	37729	149894	ENSMUSG00000048264.16	ENCODEMT000149894	Dip2c	ENCODEMT000149894	Known	Genomic	None	None	None	None	None	None
m54284U_200901_184453/132907945/ccs	CACTTCGAAACCGAGAGAATAATG	mm10	chr16	4770357	4771458	+	1	1084	56381	149903	ENCODEMG000056381	ENCODEMT000149903	ENCODEMG000056381	ENCODEMT000149903	Antisense	Antisense	None	None	None	None	None	None
m54284U_200901_184453/56887289/ccs	TCTTCACAGCTCGGTAACGTTAAC	mm10	chr14	11628952	11629706	+	1	755	40337	149936	ENSMUSG00000021745.14	ENCODEMT000149936	Ptprg	ENCODEMT000149936	Known	Genomic	None	None	None	None	None	None
m54284U_200901_184453/150080280/ccs	ATTGAGGAATTGGCTCTATAGTCG	mm10	chr2	4598854	4601338	+	1	2485	3470	149921	ENSMUSG00000026657.16	ENCODEMT000149921	Frmd4a	ENCODEMT000149921	Known	Genomic	None	None	None	None	None	None
m54284U_200831_121835/95159697/ccs	AGATGTACAGTCACTACGCGACTA	mm10	chr16	4771675	4770956	-	1	720	44558	149937	ENSMUSG00000004071.13	ENCODEMT000149937	Cdip1	ENCODEMT000149937	Known	Genomic	None	None	None	None	None	None
m54284U_200831_121835/48235193/ccs	CACCTTACATCCTGTAGGGTAGCG	mm10	chr12	4843341	4858170	+	4	2406	35187	93179	ENSMUSG00000051721.6	ENSMUST00000223551.1	Wdcp	Wdcp-206	Known	Known	None	None	None	None	None	None
m54284U_200901_184453/123144713/ccs	CAAGGAGCATAGCGACTACGGTTA	mm10	chr13	9278848	9279254	+	1	302	37729	149894	ENSMUSG00000048264.16	ENCODEMT000149894	Dip2c	ENCODEMT000149894	Known	Genomic	None	None	None	None	None	None
m54284U_200901_184453/69338210/ccs	AGTCACTAGAGTTAGCCTGCTTTG	mm10	chr15	6783137	6789507	+	5	1458	42704	149938	ENSMUSG00000050310.9	ENCODEMT000149938	Rictor	ENCODEMT000149938	Known	ISM	None	None	None	None	None	None
m54284U_200831_121835/149096377/ccs	GATGAATCAGTGGTCAGAATAATG	mm10	chr2	4599309	4601188	+	1	1880	3470	149921	ENSMUSG00000026657.16	ENCODEMT000149921	Frmd4a	ENCODEMT000149921	Known	Genomic	None	None	None	None	None	None
m54284U_200901_184453/149291330/ccs	CCTCTATCCACTTCGACGTTCGAG	mm10	chr5	3960565	3961075	+	1	467	13041	149888	ENSMUSG00000040407.17	ENCODEMT000149888	Akap9	ENCODEMT000149888	Known	Genomic	None	None	None	None	None	None
m54284U_200901_184453/129107962/ccs	AGATGTACCTGTAGCCGCCTGCAA	mm10	chr19	4148629	4154028	+	11	1871	49894	130339	ENSMUSG00000024835.15	ENSMUST00000008893.8	Coro1b	Coro1b-201	Known	Known	None	None	None	None	None	None
m54284U_200901_184453/92144607/ccs	CAATGGAACTAAGGTCGTTCAACA	mm10	chr13	9278893	9279253	+	1	256	37729	149894	ENSMUSG00000048264.16	ENCODEMT000149894	Dip2c	ENCODEMT000149894	Known	Genomic	None	None	None	None	None	None
m54284U_200831_121835/132842680/ccs	CAGCGTTAACACAGAACGTTCGAG	mm10	chr11	4177534	4180538	+	5	921	32178	149939	ENSMUSG00000002129.11	ENCODEMT000149939	Sf3a1	ENCODEMT000149939	Known	ISM	Suffix	None	None	None	None	None
m54284U_200901_184453/162137759/ccs	AGTGGTCAACACGACCTGGGCATC	mm10	chr4	8827483	8828090	+	1	608	10203	149940	ENSMUSG00000041235.12	ENCODEMT000149940	Chd7	ENCODEMT000149940	Known	Genomic	None	None	None	None	None	None
m54284U_200901_184453/59966602/ccs	GGAGAACACCGTGAGACATTTGGA	mm10	chr14	11629032	11629512	+	1	279	40337	149936	ENSMUSG00000021745.14	ENCODEMT000149936	Ptprg	ENCODEMT000149936	Known	Genomic	None	None	None	None	None	None
m54284U_200901_184453/126157325/ccs	ACACAGAATCCGTCTATGCTTGGG	mm10	chr17	5160959	5161759	+	1	801	46135	149941	ENSMUSG00000069729.14	ENCODEMT000149941	Arid1b	ENCODEMT000149941	Known	Genomic	None	None	None	None	None	None
m54284U_200831_121835/79037902/ccs	ACACAGAAGACAGTGCGCTTATAG	mm10	chr2	4600305	4601138	+	1	834	3470	149921	ENSMUSG00000026657.16	ENCODEMT000149921	Frmd4a	ENCODEMT000149921	Known	Genomic	None	None	None	None	None	None
m54284U_200901_184453/157550914/ccs	GTGTTCTAGCGAGTAACGTTCGAG	mm10	chr18	6135935	6027575	-	17	2448	48485	149933	ENSMUSG00000041225.16	ENCODEMT000149933	Arhgap12	ENCODEMT000149933	Known	NIC	None	None	None	None	None	None
m54284U_200831_121835/24707507/ccs	AGCAGGAAAAGGACACTAATACGC	mm10	chr5	3960508	3960952	+	1	445	13041	149942	ENSMUSG00000040407.17	ENCODEMT000149942	Akap9	ENCODEMT000149942	Known	Genomic	None	None	None	None	None	None
m54284U_200901_184453/161024485/ccs	ACAAGCTAACACAGAAGAAATTAG	mm10	chr16	4771676	4771528	-	1	524	44558	149937	ENSMUSG00000004071.13	ENCODEMT000149937	Cdip1	ENCODEMT000149937	Known	Genomic	None	None	None	None	None	None
m54284U_200901_184453/101124457/ccs	CACCTTACATCCTGTAGGGTAGCG	mm10	chr12	4843341	4858170	+	4	2406	35187	93179	ENSMUSG00000051721.6	ENSMUST00000223551.1	Wdcp	Wdcp-206	Known	Known	None	None	None	None	None	None
m54284U_200901_184453/176097282/ccs	CCGACAACACAAGCTAATTCATGG	mm10	chr18	6135955	6027575	-	15	3129	48485	149910	ENSMUSG00000041225.16	ENCODEMT000149910	Arhgap12	ENCODEMT000149910	Known	NIC	None	None	None	None	None	None
m54284U_200831_121835/31523459/ccs	TCTTCACAACAGATTCTTGTCTTA	mm10	chr13	9278893	9279254	+	1	257	37729	149894	ENSMUSG00000048264.16	ENCODEMT000149894	Dip2c	ENCODEMT000149894	Known	Genomic	None	None	None	None	None	None
m54284U_200831_121835/173017778/ccs	ACACAGAATCCGTCTACTGTCCCG	mm10	chr2	4600699	4600897	+	1	199	3470	149921	ENSMUSG00000026657.16	ENCODEMT000149921	Frmd4a	ENCODEMT000149921	Known	Genomic	None	None	None	None	None	None
m54284U_200831_121835/71305738/ccs	CCGACAACACAAGCTAATTCATGG	mm10	chr18	6135955	6027578	-	15	3126	48485	149910	ENSMUSG00000041225.16	ENCODEMT000149910	Arhgap12	ENCODEMT000149910	Known	NIC	None	None	None	None	None	None
m54284U_200831_121835/83167796/ccs	CACTTCGAGAATCTGAGCCTGCAA	mm10	chr19	4148637	4154031	+	11	1866	49894	130339	ENSMUSG00000024835.15	ENSMUST00000008893.8	Coro1b	Coro1b-201	Known	Known	None	None	None	None	None	None
m54284U_200901_184453/135922658/ccs	CCTCCTGACCATCCTCTTATTCTG	mm10	chr16	4771327	4772618	+	1	1292	56386	149943	ENCODEMG000056386	ENCODEMT000149943	ENCODEMG000056386	ENCODEMT000149943	Antisense	Antisense	None	None	None	None	None	None
m54284U_200901_184453/153814842/ccs	CCGAAGTAACACGACCATCATGCA	mm10	chr15	6783082	6787136	+	4	882	42704	149914	ENSMUSG00000050310.9	ENCODEMT000149914	Rictor	ENCODEMT000149914	Known	ISM	Suffix	None	None	None	None	None
m54284U_200831_121835/159123341/ccs	CCTAATCCAAGGTACAATAAGCTC	mm10	chr13	9278893	9279254	+	1	257	37729	149894	ENSMUSG00000048264.16	ENCODEMT000149894	Dip2c	ENCODEMT000149894	Known	Genomic	None	None	None	None	None	None
m54284U_200901_184453/152897413/ccs	ACCACTGTAACGTGATGAATAATG	mm10	chr10	7160704	7154434	-	2	113	29542	149944	ENSMUSG00000015202.13	ENCODEMT000149944	Cnksr3	ENCODEMT000149944	Known	ISM	Both	None	None	None	None	None
m54284U_200901_184453/18941674/ccs	TGGTGGTAAGGCTAACAAACGATA	mm10	chr12	4843352	4851774	+	2	1748	35187	93181	ENSMUSG00000051721.6	ENSMUST00000053034.5	Wdcp	Wdcp-201	Known	Known	None	None	None	None	None	None
m54284U_200901_184453/153617466/ccs	GAGCTGAACCATCCTCTGGTATAC	mm10	chr2	4601262	4612657	+	5	2922	3470	149945	ENSMUSG00000026657.16	ENCODEMT000149945	Frmd4a	ENCODEMT000149945	Known	ISM	Suffix	None	None	None	None	None
m54284U_200831_121835/110494458/ccs	ATAGCGACACAGCAGAGAATAATG	mm10	chr14	11629377	11631981	+	1	2410	40337	149936	ENSMUSG00000021745.14	ENCODEMT000149936	Ptprg	ENCODEMT000149936	Known	Genomic	None	None	None	None	None	None
m54284U_200831_121835/49348650/ccs	TGGCTTCAGCTCGGTATCTATTAC	mm10	chr1	10105117	10105829	+	1	713	123	149946	ENSMUSG00000056763.16	ENCODEMT000149946	Cspp1	ENCODEMT000149946	Known	Genomic	None	None	None	None	None	None
m54284U_200831_121835/23331363/ccs	ACGTATCAAGTGGTCACTATTTCA	mm10	chr4	8827290	8828224	+	1	437	10203	149940	ENSMUSG00000041235.12	ENCODEMT000149940	Chd7	ENCODEMT000149940	Known	Genomic	None	None	None	None	None	None
m54284U_200831_121835/7342533/ccs	ACAGCAGAACGTATCATGGGCATC	mm10	chr19	4148638	4153430	+	10	1370	49894	149947	ENSMUSG00000024835.15	ENCODEMT000149947	Coro1b	ENCODEMT000149947	Known	ISM	Prefix	None	None	None	None	None
m54284U_200901_184453/51381322/ccs	GATGAATCAAGAGATCACGTTAAC	mm10	chr18	6028028	6028020	-	1	284	48485	149895	ENSMUSG00000041225.16	ENCODEMT000149895	Arhgap12	ENCODEMT000149895	Known	Genomic	None	None	None	None	None	None
m54284U_200831_121835/146278386/ccs	AGATCGCACCTCCTGAAAACGATA	mm10	chr12	4843355	4856974	+	4	2157	35187	93178	ENSMUSG00000051721.6	ENSMUST00000220215.1	Wdcp	Wdcp-205	Known	Known	None	None	None	None	None	None
m54284U_200901_184453/76154150/ccs	CGACACACCAATGGAATTGGGAGA	mm10	chr13	9278893	9279252	+	1	255	37729	149894	ENSMUSG00000048264.16	ENCODEMT000149894	Dip2c	ENCODEMT000149894	Known	Genomic	None	None	None	None	None	None
m54284U_200901_184453/151847247/ccs	CTCAATGAGTCTGTCACTGTCCCG	mm10	chr13	9278893	9279254	+	1	257	37729	149894	ENSMUSG00000048264.16	ENCODEMT000149894	Dip2c	ENCODEMT000149894	Known	Genomic	None	None	None	None	None	None
m54284U_200831_121835/168559934/ccs	GCCACATAGAGCTGAAGCTGCATG	mm10	chr15	6783583	6787338	+	3	1275	42704	149948	ENSMUSG00000050310.9	ENCODEMT000149948	Rictor	ENCODEMT000149948	Known	ISM	Suffix	None	None	None	None	None
m54284U_200901_184453/151980619/ccs	GATGAATCCACCTTACAGCGAAAC	mm10	chr17	5161403	5161759	+	1	255	46135	149941	ENSMUSG00000069729.14	ENCODEMT000149941	Arid1b	ENCODEMT000149941	Known	Genomic	None	None	None	None	None	None
m54284U_200901_184453/76285403/ccs	ATAGCGACACAGCAGAGAATAATG	mm10	chr14	11629377	11631981	+	1	2410	40337	149936	ENSMUSG00000021745.14	ENCODEMT000149936	Ptprg	ENCODEMT000149936	Known	Genomic	None	None	None	None	None	None
m54284U_200901_184453/3803310/ccs	CAAGGAGCATAGCGACTACGGTTA	mm10	chr11	4177574	4180518	+	5	885	32178	149939	ENSMUSG00000002129.11	ENCODEMT000149939	Sf3a1	ENCODEMT000149939	Known	ISM	Suffix	None	None	None	None	None
m54284U_200901_184453/55837382/ccs	CCGAAGTACCTCTATCGTGCTAGC	mm10	chr4	8828249	8833954	+	3	519	10203	149949	ENSMUSG00000041235.12	ENCODEMT000149949	Chd7	ENCODEMT000149949	Known	ISM	Suffix	None	None	None	None	None
m54284U_200901_184453/52759290/ccs	CCGACAACACAAGCTAATTCATGG	mm10	chr1	10105117	10105830	+	1	714	123	149946	ENSMUSG00000056763.16	ENCODEMT000149946	Cspp1	ENCODEMT000149946	Known	Genomic	None	None	None	None	None	None
m54284U_200831_121835/82774457/ccs	AGTACAAGATTGGCTCATTCATGG	mm10	chr18	6029500	6028467	-	1	1034	48485	149950	ENSMUSG00000041225.16	ENCODEMT000149950	Arhgap12	ENCODEMT000149950	Known	Genomic	None	None	None	None	None	None
m54284U_200831_121835/116918999/ccs	AGATGTACAGTCACTACGCGACTA	mm10	chr17	5161449	5161759	+	1	209	46135	149941	ENSMUSG00000069729.14	ENCODEMT000149941	Arid1b	ENCODEMT000149941	Known	Genomic	None	None	None	None	None	None
m54284U_200831_121835/155453277/ccs	GACAGTGCGCGAGTAAACTTACGA	mm10	chr12	4843369	4851906	+	2	1863	35187	93181	ENSMUSG00000051721.6	ENSMUST00000053034.5	Wdcp	Wdcp-201	Known	Known	None	None	None	None	None	None
m54284U_200831_121835/102368785/ccs	GTACGCAATCCGTCTAACGCCGGC	mm10	chr13	9278990	9279251	+	1	157	37729	149894	ENSMUSG00000048264.16	ENCODEMT000149894	Dip2c	ENCODEMT000149894	Known	Genomic	None	None	None	None	None	None
m54284U_200901_184453/120324909/ccs	GCCACATACACTTCGAGCTGCATG	mm10	chr14	11630184	11631765	+	1	1582	40337	149951	ENSMUSG00000021745.14	ENCODEMT000149951	Ptprg	ENCODEMT000149951	Known	Genomic	None	None	None	None	None	None
m54284U_200831_121835/160694951/ccs	CTCAATGAGTCTGTCACTGTCCCG	mm10	chr5	3960616	3961396	+	1	852	13041	149942	ENSMUSG00000040407.17	ENCODEMT000149942	Akap9	ENCODEMT000149942	Known	Genomic	None	None	None	None	None	None
m54284U_200901_184453/90964537/ccs	GACAGTGCGCGAGTAAACTTACGA	mm10	chr12	4843369	4851906	+	2	1863	35187	93181	ENSMUSG00000051721.6	ENSMUST00000053034.5	Wdcp	Wdcp-201	Known	Known	None	None	None	None	None	None
m54284U_200831_121835/46467279/ccs	ACAGCAGAACGTATCATGGGCATC	mm10	chr19	4148632	4153444	+	10	1370	49894	149947	ENSMUSG00000024835.15	ENCODEMT000149947	Coro1b	ENCODEMT000149947	Known	ISM	Prefix	None	None	None	None	None
m54284U_200831_121835/103350417/ccs	AGATGTACGGTGCGAAATCATGCA	mm10	chr11	4177685	4180902	+	4	1584	32178	149952	ENSMUSG00000002129.11	ENCODEMT000149952	Sf3a1	ENCODEMT000149952	Known	ISM	Suffix	None	None	None	None	None
m54284U_200901_184453/86507809/ccs	GATGAATCAAGAGATCACGCCGGC	mm10	chr13	9278990	9279252	+	1	158	37729	149894	ENSMUSG00000048264.16	ENCODEMT000149894	Dip2c	ENCODEMT000149894	Known	Genomic	None	None	None	None	None	None
m54284U_200831_121835/89196823/ccs	AGCCATGCACAAGCTACGTCTAGG	mm10	chr16	4772598	4771683	-	1	1297	44558	149937	ENSMUSG00000004071.13	ENCODEMT000149937	Cdip1	ENCODEMT000149937	Known	Genomic	None	None	None	None	None	None
m54284U_200901_184453/69142618/ccs	GACTAGTAAGATCGCATCACTTTA	mm10	chr5	3960616	3961041	+	1	497	13041	149942	ENSMUSG00000040407.17	ENCODEMT000149942	Akap9	ENCODEMT000149942	Known	Genomic	None	None	None	None	None	None
m54284U_200901_184453/31655983/ccs	AACAACCAAGATCGCACTGCTTTG	mm10	chr2	4601476	4603598	+	1	2123	3470	149953	ENSMUSG00000026657.16	ENCODEMT000149953	Frmd4a	ENCODEMT000149953	Known	Genomic	None	None	None	None	None	None
m54284U_200831_121835/86246601/ccs	AACTCACCGATGAATCTTCGCTAC	mm10	chr13	9278990	9279960	+	1	866	37729	149894	ENSMUSG00000048264.16	ENCODEMT000149894	Dip2c	ENCODEMT000149894	Known	Genomic	None	None	None	None	None	None
m54284U_200901_184453/150210867/ccs	CTGTAGCCAACCGAGATGTCTGAA	mm10	chr18	6029500	6028271	-	1	1034	48485	149950	ENSMUSG00000041225.16	ENCODEMT000149950	Arhgap12	ENCODEMT000149950	Known	Genomic	None	None	None	None	None	None
m54284U_200831_121835/93782563/ccs	CCGAAGTAAAACATCGGGGTAGCG	mm10	chr17	5161957	5163741	+	1	1785	46135	149954	ENSMUSG00000069729.14	ENCODEMT000149954	Arid1b	ENCODEMT000149954	Known	Genomic	None	None	None	None	None	None
m54284U_200831_121835/85461850/ccs	AAGACGGAACGTATCACTGCTTTG	mm10	chr15	6783941	6786914	+	2	760	42704	149955	ENSMUSG00000050310.9	ENCODEMT000149955	Rictor	ENCODEMT000149955	Known	ISM	Suffix	None	None	None	None	None
m54284U_200831_121835/79430550/ccs	GTCTGTCAGATGAATCTGGTATAC	mm10	chr12	4843378	4851774	+	2	1722	35187	93181	ENSMUSG00000051721.6	ENSMUST00000053034.5	Wdcp	Wdcp-201	Known	Known	None	None	None	None	None	None
m54284U_200831_121835/10944862/ccs	AGTCACTAGAGTTAGCCTGCTTTG	mm10	chr19	4148640	4153939	+	11	1771	49894	130339	ENSMUSG00000024835.15	ENSMUST00000008893.8	Coro1b	Coro1b-201	Known	Known	None	None	None	None	None	None
m54284U_200901_184453/28771508/ccs	ATAGCGACACAGCAGAGAATAATG	mm10	chr10	7155749	7154436	-	1	1328	29542	149956	ENSMUSG00000015202.13	ENCODEMT000149956	Cnksr3	ENCODEMT000149956	Known	Genomic	None	None	None	None	None	None
m54284U_200831_121835/54266515/ccs	AATCCGTCCAAGACTACGTTCGAG	mm10	chr1	10108461	10113008	+	3	304	123	149957	ENSMUSG00000056763.16	ENCODEMT000149957	Cspp1	ENCODEMT000149957	Known	ISM	Suffix	None	None	None	None	None
m54284U_200901_184453/174590644/ccs	CAAGGAGCGCTCGGTACCGTTCTA	mm10	chr5	3960616	3961500	+	1	956	13041	149942	ENSMUSG00000040407.17	ENCODEMT000149942	Akap9	ENCODEMT000149942	Known	Genomic	None	None	None	None	None	None
m54284U_200901_184453/63375442/ccs	AGATGTACAATCCGTCTACGGTTA	mm10	chr13	9278990	9279254	+	1	160	37729	149894	ENSMUSG00000048264.16	ENCODEMT000149894	Dip2c	ENCODEMT000149894	Known	Genomic	None	None	None	None	None	None
m54284U_200901_184453/155913045/ccs	AGGCTAACCGACTGGAAAATAGCA	mm10	chr18	6029029	6028271	-	1	563	48485	149950	ENSMUSG00000041225.16	ENCODEMT000149950	Arhgap12	ENCODEMT000149950	Known	Genomic	None	None	None	None	None	None
m54284U_200901_184453/147456339/ccs	ACCTCCAACGAACTTAAGGTAATA	mm10	chr19	4148640	4150182	+	4	509	49894	149958	ENSMUSG00000024835.15	ENCODEMT000149958	Coro1b	ENCODEMT000149958	Known	ISM	Prefix	None	None	None	None	None
m54284U_200901_184453/100728992/ccs	AACTCACCGATGAATCCGAACGTC	mm10	chr14	11631028	11631941	+	1	436	40337	149951	ENSMUSG00000021745.14	ENCODEMT000149951	Ptprg	ENCODEMT000149951	Known	Genomic	None	None	None	None	None	None
m54284U_200901_184453/116720357/ccs	AATCCGTCCCGTGAGATATTTAAG	mm10	chr2	4601850	4603425	+	1	1543	3470	149953	ENSMUSG00000026657.16	ENCODEMT000149953	Frmd4a	ENCODEMT000149953	Known	Genomic	None	None	None	None	None	None
m54284U_200901_184453/19990994/ccs	GGTGCGAAGATAGACACGTTCGAG	mm10	chr13	9279096	9281412	+	1	2212	37729	149894	ENSMUSG00000048264.16	ENCODEMT000149894	Dip2c	ENCODEMT000149894	Known	Genomic	None	None	None	None	None	None
m54284U_200901_184453/102107088/ccs	GATGAATCAAGAGATCACGCCGGC	mm10	chr18	6030156	6028917	-	1	1044	48485	149950	ENSMUSG00000041225.16	ENCODEMT000149950	Arhgap12	ENCODEMT000149950	Known	Genomic	None	None	None	None	None	None
m54284U_200901_184453/99354443/ccs	AGCCATGCCCAGTTCAGAAATTAG	mm10	chr12	4843384	4851905	+	2	1847	35187	93181	ENSMUSG00000051721.6	ENSMUST00000053034.5	Wdcp	Wdcp-201	Known	Known	None	None	None	None	None	None
m54284U_200901_184453/110626551/ccs	CTCAATGACAAGACTAACGCCGGC	mm10	chr16	4771839	4771683	-	1	538	44558	149937	ENSMUSG00000004071.13	ENCODEMT000149937	Cdip1	ENCODEMT000149937	Known	Genomic	None	None	None	None	None	None
m54284U_200901_184453/23593374/ccs	AAGAGATCTCTTCACATGCGATCG	mm10	chr17	5162605	5163357	+	1	555	46135	149954	ENSMUSG00000069729.14	ENCODEMT000149954	Arid1b	ENCODEMT000149954	Known	Genomic	None	None	None	None	None	None
m54284U_200831_121835/9308121/ccs	AATCCGTCCATACCAATTATTCTG	mm10	chr5	3960616	3961417	+	1	1051	13041	149942	ENSMUSG00000040407.17	ENCODEMT000149942	Akap9	ENCODEMT000149942	Known	Genomic	None	None	None	None	None	None
m54284U_200831_121835/62325065/ccs	AGTACAAGATTGGCTCATTCATGG	mm10	chr16	4773198	4771694	-	1	1886	44558	149937	ENSMUSG00000004071.13	ENCODEMT000149937	Cdip1	ENCODEMT000149937	Known	Genomic	None	None	None	None	None	None
m54284U_200831_121835/92407827/ccs	GCGAGTAACCTCTATCTTCATCGC	mm10	chr4	8828254	8829349	+	1	1096	10203	149959	ENSMUSG00000041235.12	ENCODEMT000149959	Chd7	ENCODEMT000149959	Known	Genomic	None	None	None	None	None	None
m54284U_200831_121835/42010702/ccs	CCGAAGTAAAACATCGGGGTAGCG	mm10	chr17	5162840	5163995	+	1	958	46135	149954	ENSMUSG00000069729.14	ENCODEMT000149954	Arid1b	ENCODEMT000149954	Known	Genomic	None	None	None	None	None	None
m54284U_200831_121835/105054282/ccs	ACGCTCGAAAGACGGAACTCGTAA	mm10	chr13	9279110	9279960	+	1	746	37729	149894	ENSMUSG00000048264.16	ENCODEMT000149894	Dip2c	ENCODEMT000149894	Known	Genomic	None	None	None	None	None	None
m54284U_200901_184453/101190213/ccs	CAAGGAGCATAGCGACTACGGTTA	mm10	chr18	6029593	6028917	-	1	481	48485	149950	ENSMUSG00000041225.16	ENCODEMT000149950	Arhgap12	ENCODEMT000149950	Known	Genomic	None	None	None	None	None	None
m54284U_200831_121835/174065432/ccs	TGAAGAGACCGTGAGACGTGGTTG	mm10	chr2	4601854	4602131	+	1	245	3470	149953	ENSMUSG00000026657.16	ENCODEMT000149953	Frmd4a	ENCODEMT000149953	Known	Genomic	None	None	None	None	None	None
m54284U_200831_121835/179243710/ccs	CAAGGAGCATAGCGACTACGGTTA	mm10	chr11	4177931	4180630	+	4	929	32178	149952	ENSMUSG00000002129.11	ENCODEMT000149952	Sf3a1	ENCODEMT000149952	Known	ISM	Suffix	None	None	None	None	None
m54284U_200831_121835/142215944/ccs	AGTACAAGATTGGCTCATTCATGG	mm10	chr16	4773198	4771701	-	1	1879	44558	149937	ENSMUSG00000004071.13	ENCODEMT000149937	Cdip1	ENCODEMT000149937	Known	Genomic	None	None	None	None	None	None
m54284U_200831_121835/176359532/ccs	CCGTGAGATCTTCACAACGCCGGC	mm10	chr14	11632139	11633359	+	1	1214	40337	149960	ENSMUSG00000021745.14	ENCODEMT000149960	Ptprg	ENCODEMT000149960	Known	Genomic	None	None	None	None	None	None
m54284U_200901_184453/133563104/ccs	ACATTGGCAACTCACCTGTCTGAA	mm10	chr12	4843398	4851774	+	2	1702	35187	93181	ENSMUSG00000051721.6	ENSMUST00000053034.5	Wdcp	Wdcp-201	Known	Known	None	None	None	None	None	None
m54284U_200901_184453/146145315/ccs	CACTTCGAGAATCTGAGCCTGCAA	mm10	chr19	4148643	4154031	+	11	1860	49894	130339	ENSMUSG00000024835.15	ENSMUST00000008893.8	Coro1b	Coro1b-201	Known	Known	None	None	None	None	None	None
m54284U_200901_184453/35718510/ccs	CAAGGAGCATAGCGACTACGGTTA	mm10	chr5	3960759	3961396	+	1	709	13041	149942	ENSMUSG00000040407.17	ENCODEMT000149942	Akap9	ENCODEMT000149942	Known	Genomic	None	None	None	None	None	None
m54284U_200831_121835/7670265/ccs	CGACACACATTGAGGATATCCGGG	mm10	chr16	4771895	4771826	-	1	451	44558	149937	ENSMUSG00000004071.13	ENCODEMT000149937	Cdip1	ENCODEMT000149937	Known	Genomic	None	None	None	None	None	None
m54284U_200831_121835/59050423/ccs	CTCAATGACAAGACTAACGTTAAC	mm10	chr10	7156178	7155844	-	1	335	29542	149961	ENSMUSG00000015202.13	ENCODEMT000149961	Cnksr3	ENCODEMT000149961	Known	Genomic	None	None	None	None	None	None
m54284U_200831_121835/177406338/ccs	ACACAGAAGACAGTGCTTATTCTG	mm10	chr1	10108493	10108818	+	1	326	123	149962	ENSMUSG00000056763.16	ENCODEMT000149962	Cspp1	ENCODEMT000149962	Known	Genomic	None	None	None	None	None	None
m54284U_200901_184453/149422795/ccs	CCGAAGTAAAACATCGGGGTAGCG	mm10	chr17	5162840	5163995	+	1	958	46135	149954	ENSMUSG00000069729.14	ENCODEMT000149954	Arid1b	ENCODEMT000149954	Known	Genomic	None	None	None	None	None	None
m54284U_200831_121835/17499328/ccs	GATGAATCAGTGGTCAGAATAATG	mm10	chr2	4601859	4602145	+	1	254	3470	149953	ENSMUSG00000026657.16	ENCODEMT000149953	Frmd4a	ENCODEMT000149953	Known	Genomic	None	None	None	None	None	None
m54284U_200901_184453/176161100/ccs	ACAGCAGATTCACGCACTGCTTTG	mm10	chr15	6784051	6786673	+	2	441	42704	149955	ENSMUSG00000050310.9	ENCODEMT000149955	Rictor	ENCODEMT000149955	Known	ISM	Suffix	None	None	None	None	None
m54284U_200901_184453/175637677/ccs	GATGAATCCACCTTACGGTTCTTC	mm10	chr18	6030029	6029784	-	1	246	48485	149963	ENSMUSG00000041225.16	ENCODEMT000149963	Arhgap12	ENCODEMT000149963	Known	Genomic	None	None	None	None	None	None
m54284U_200831_121835/72812164/ccs	AAGAGATCTGGAACAAATCCGCGA	mm10	chr11	4178032	4180630	+	4	828	32178	149952	ENSMUSG00000002129.11	ENCODEMT000149952	Sf3a1	ENCODEMT000149952	Known	ISM	Suffix	None	None	None	None	None
m54284U_200901_184453/160500203/ccs	AATCCGTCCAAGACTACGTTCGAG	mm10	chr19	4148645	4154035	+	11	1862	49894	130339	ENSMUSG00000024835.15	ENSMUST00000008893.8	Coro1b	Coro1b-201	Known	Known	None	None	None	None	None	None
m54284U_200901_184453/78121400/ccs	ACGCTCGAAAGACGGAACTCGTAA	mm10	chr13	9279110	9279960	+	1	746	37729	149894	ENSMUSG00000048264.16	ENCODEMT000149894	Dip2c	ENCODEMT000149894	Known	Genomic	None	None	None	None	None	None
m54284U_200831_121835/134744347/ccs	ACATTGGCAACTCACCTGTCTGAA	mm10	chr12	4843398	4851774	+	2	1702	35187	93181	ENSMUSG00000051721.6	ENSMUST00000053034.5	Wdcp	Wdcp-201	Known	Known	None	None	None	None	None	None
m54284U_200831_121835/18941143/ccs	AACTCACCGATGAATCCGAACGTC	mm10	chr16	4772058	4771807	-	1	252	44558	149964	ENSMUSG00000004071.13	ENCODEMT000149964	Cdip1	ENCODEMT000149964	Known	Genomic	None	None	None	None	None	None
m54284U_200831_121835/84673193/ccs	CCGACAACGTCTGTCATTGTCTTA	mm10	chr13	9279294	9280749	+	1	1351	37729	149894	ENSMUSG00000048264.16	ENCODEMT000149894	Dip2c	ENCODEMT000149894	Known	Genomic	None	None	None	None	None	None
m54284U_200901_184453/11209415/ccs	ATCATTCCACAAGCTATGCGATCG	mm10	chr17	5162877	5163596	+	1	522	46135	149954	ENSMUSG00000069729.14	ENCODEMT000149954	Arid1b	ENCODEMT000149954	Known	Genomic	None	None	None	None	None	None
m54284U_200831_121835/175179759/ccs	AAGAGATCTCTTCACAGGTGGAGC	mm10	chr2	4601954	4602588	+	1	602	3470	149953	ENSMUSG00000026657.16	ENCODEMT000149953	Frmd4a	ENCODEMT000149953	Known	Genomic	None	None	None	None	None	None
m54284U_200901_184453/67503376/ccs	TGAAGAGAAAACATCGCATGATCA	mm10	chr19	4148648	4154013	+	9	2590	49894	149965	ENSMUSG00000024835.15	ENCODEMT000149965	Coro1b	ENCODEMT000149965	Known	ISM	Prefix	None	None	None	None	None
m54284U_200831_121835/22087368/ccs	ACAAGCTATTCACGCAGCTATGCG	mm10	chr5	3960789	3961942	+	1	1225	13041	149942	ENSMUSG00000040407.17	ENCODEMT000149942	Akap9	ENCODEMT000149942	Known	Genomic	None	None	None	None	None	None
m54284U_200901_184453/171705858/ccs	CAAGGAGCATAGCGACTACGGTTA	mm10	chr4	8828299	8833893	+	3	350	10203	149949	ENSMUSG00000041235.12	ENCODEMT000149949	Chd7	ENCODEMT000149949	Known	ISM	Suffix	None	None	None	None	None
m54284U_200831_121835/101255932/ccs	AACTCACCGATGAATCTTCGCTAC	mm10	chr15	6784393	6785377	+	1	985	42704	149966	ENSMUSG00000050310.9	ENCODEMT000149966	Rictor	ENCODEMT000149966	Known	Genomic	None	None	None	None	None	None
m54284U_200831_121835/70518879/ccs	ATGCCTAAAGTCACTAATCATGCA	mm10	chr17	5163839	5166315	+	1	2477	46135	149967	ENSMUSG00000069729.14	ENCODEMT000149967	Arid1b	ENCODEMT000149967	Known	Genomic	None	None	None	None	None	None
m54284U_200831_121835/98369943/ccs	CGAACTTATCTTCACACGTTCGAG	mm10	chr12	4843402	4851774	+	2	1698	35187	93181	ENSMUSG00000051721.6	ENSMUST00000053034.5	Wdcp	Wdcp-201	Known	Known	None	None	None	None	None	None
m54284U_200831_121835/113511185/ccs	AAGAGATCTCTTCACAGGTGGAGC	mm10	chr16	4773266	4771647	-	1	875	44558	149964	ENSMUSG00000004071.13	ENCODEMT000149964	Cdip1	ENCODEMT000149964	Known	Genomic	None	None	None	None	None	None
m54284U_200901_184453/37355864/ccs	ACAAGCTAACGCTCGAACGCCGGC	mm10	chr11	4178400	4179322	+	1	923	32178	149968	ENSMUSG00000002129.11	ENCODEMT000149968	Sf3a1	ENCODEMT000149968	Known	Genomic	None	None	None	None	None	None
m54284U_200831_121835/80873851/ccs	GCTAACGAAGATCGCAATATTGGC	mm10	chr14	11634017	11634318	+	1	302	40337	149969	ENSMUSG00000021745.14	ENCODEMT000149969	Ptprg	ENCODEMT000149969	Known	Genomic	None	None	None	None	None	None
m54284U_200831_121835/22873337/ccs	GGAGAACAGCTCGGTAGCTTATAG	mm10	chr2	4602147	4603815	+	2	572	3470	149970	ENSMUSG00000026657.16	ENCODEMT000149970	Frmd4a	ENCODEMT000149970	Known	ISM	Suffix	None	None	None	None	None
m54284U_200831_121835/94833063/ccs	GTACGCAATCCGTCTATTGGGAGA	mm10	chr16	4773270	4771653	-	1	873	44558	149964	ENSMUSG00000004071.13	ENCODEMT000149964	Cdip1	ENCODEMT000149964	Known	Genomic	None	None	None	None	None	None
m54284U_200901_184453/166857158/ccs	CCTCCTGACCATCCTCGCTTATAG	mm10	chr5	3960851	3961215	+	1	436	13041	149942	ENSMUSG00000040407.17	ENCODEMT000149942	Akap9	ENCODEMT000149942	Known	Genomic	None	None	None	None	None	None
m54284U_200831_121835/125764407/ccs	CGAACTTACACCTTACGCTCGCGG	mm10	chr13	9280919	9281397	+	1	479	37729	149971	ENSMUSG00000048264.16	ENCODEMT000149971	Dip2c	ENCODEMT000149971	Known	Genomic	None	None	None	None	None	None
m54284U_200901_184453/88801575/ccs	TGGTGGTAGACAGTGCTACCTAGA	mm10	chr18	6031778	6030591	-	1	1188	48485	149972	ENSMUSG00000041225.16	ENCODEMT000149972	Arhgap12	ENCODEMT000149972	Known	Genomic	None	None	None	None	None	None
m54284U_200901_184453/114558336/ccs	GCGAGTAACGCATACAACGCCGGC	mm10	chr4	8828316	8850835	+	12	1965	10203	149973	ENSMUSG00000041235.12	ENCODEMT000149973	Chd7	ENCODEMT000149973	Known	ISM	None	None	None	None	None	None
m54284U_200901_184453/21956260/ccs	AAGAGATCTCTTCACAGGTGGAGC	mm10	chr10	7156962	7156365	-	1	606	29542	149974	ENSMUSG00000015202.13	ENCODEMT000149974	Cnksr3	ENCODEMT000149974	Known	Genomic	None	None	None	None	None	None
m54284U_200901_184453/21955340/ccs	ATGCCTAAAGTCACTAATCATGCA	mm10	chr17	5163741	5166315	+	1	2477	46135	149967	ENSMUSG00000069729.14	ENCODEMT000149967	Arid1b	ENCODEMT000149967	Known	Genomic	None	None	None	None	None	None
m54284U_200901_184453/146605550/ccs	GTACGCAATCCGTCTATTGGGAGA	mm10	chr16	4773270	4771653	-	1	873	44558	149964	ENSMUSG00000004071.13	ENCODEMT000149964	Cdip1	ENCODEMT000149964	Known	Genomic	None	None	None	None	None	None
m54284U_200831_121835/90244395/ccs	TGAAGAGAAAACATCGCATGATCA	mm10	chr19	4148654	4154033	+	9	2590	49894	149965	ENSMUSG00000024835.15	ENCODEMT000149965	Coro1b	ENCODEMT000149965	Known	ISM	Prefix	None	None	None	None	None
m54284U_200901_184453/114428318/ccs	GGAGAACAAGGCTAACCTAAGGGA	mm10	chr12	4843405	4855528	+	3	2114	35187	149975	ENSMUSG00000051721.6	ENCODEMT000149975	Wdcp	ENCODEMT000149975	Known	ISM	Prefix	None	None	None	None	None
m54284U_200901_184453/41091884/ccs	ACAGCAGATTCACGCAACTCGTAA	mm10	chr1	10109655	10110560	+	1	906	123	149976	ENSMUSG00000056763.16	ENCODEMT000149976	Cspp1	ENCODEMT000149976	Known	Genomic	None	None	None	None	None	None
m54284U_200901_184453/122489602/ccs	ATGCCTAAAGTCACTAATCATGCA	mm10	chr17	5163741	5166315	+	1	2477	46135	149967	ENSMUSG00000069729.14	ENCODEMT000149967	Arid1b	ENCODEMT000149967	Known	Genomic	None	None	None	None	None	None
m54284U_200831_121835/132186459/ccs	AATCCGTCCAAGACTACGTTCGAG	mm10	chr5	3960852	3961002	+	1	222	13041	149942	ENSMUSG00000040407.17	ENCODEMT000149942	Akap9	ENCODEMT000149942	Known	Genomic	None	None	None	None	None	None
m54284U_200901_184453/162924661/ccs	AACTCACCGATGAATCTTCGCTAC	mm10	chr15	6784161	6785377	+	1	985	42704	149966	ENSMUSG00000050310.9	ENCODEMT000149966	Rictor	ENCODEMT000149966	Known	Genomic	None	None	None	None	None	None
m54284U_200831_121835/126159096/ccs	ATAGCGACCCTCTATCGAGGTTGA	mm10	chr17	5165167	5165740	+	1	476	46135	149967	ENSMUSG00000069729.14	ENCODEMT000149967	Arid1b	ENCODEMT000149967	Known	Genomic	None	None	None	None	None	None
m54284U_200831_121835/122227375/ccs	CGACACACAGTACAAGATAAGCTC	mm10	chr19	4148653	4154035	+	11	1849	49894	149934	ENSMUSG00000024835.15	ENCODEMT000149934	Coro1b	ENCODEMT000149934	Known	NIC	None	None	None	None	None	None
m54284U_200901_184453/178586152/ccs	TGAAGAGAAAACATCGAAACGATA	mm10	chr5	3960852	3961025	+	1	245	13041	149942	ENSMUSG00000040407.17	ENCODEMT000149942	Akap9	ENCODEMT000149942	Known	Genomic	None	None	None	None	None	None
m54284U_200831_121835/66652769/ccs	AACTCACCGATGAATCTTCGCTAC	mm10	chr16	4773603	4773356	-	1	248	44558	149977	ENSMUSG00000004071.13	ENCODEMT000149977	Cdip1	ENCODEMT000149977	Known	Genomic	None	None	None	None	None	None
m54284U_200831_121835/104662129/ccs	ACGTATCACACTTCGAAAACGATA	mm10	chr15	6784856	6787815	+	1	2728	42704	149966	ENSMUSG00000050310.9	ENCODEMT000149966	Rictor	ENCODEMT000149966	Known	Genomic	None	None	None	None	None	None
m54284U_200831_121835/158794960/ccs	GCCACATAGAGCTGAACCGTTCTA	mm10	chr17	5165431	5168475	+	1	2947	46135	149967	ENSMUSG00000069729.14	ENCODEMT000149967	Arid1b	ENCODEMT000149967	Known	Genomic	None	None	None	None	None	None
m54284U_200901_184453/32178543/ccs	CCTCCTGACCGACAACATCCGCGA	mm10	chr19	4148651	4154035	+	11	1856	49894	130339	ENSMUSG00000024835.15	ENSMUST00000008893.8	Coro1b	Coro1b-201	Known	Known	None	None	None	None	None	None
m54284U_200831_121835/136446000/ccs	AACAACCAGATGAATCCGCCCGGA	mm10	chr13	9281191	9282004	+	1	814	37729	149971	ENSMUSG00000048264.16	ENCODEMT000149971	Dip2c	ENCODEMT000149971	Known	Genomic	None	None	None	None	None	None
m54284U_200901_184453/169741010/ccs	CCATCCTCTCCGTCTAGGTTCTTC	mm10	chr2	4602143	4603800	+	2	529	3470	149970	ENSMUSG00000026657.16	ENCODEMT000149970	Frmd4a	ENCODEMT000149970	Known	ISM	Suffix	None	None	None	None	None
m54284U_200901_184453/166330471/ccs	ATTGGCTCGCGAGTAAAATAGAAC	mm10	chr11	4180786	4181121	+	1	336	32178	149978	ENSMUSG00000002129.11	ENCODEMT000149978	Sf3a1	ENCODEMT000149978	Known	Genomic	None	None	None	None	None	None
m54284U_200901_184453/54329557/ccs	CGAACTTATCTTCACACGTTCGAG	mm10	chr4	8828370	8833982	+	3	368	10203	149949	ENSMUSG00000041235.12	ENCODEMT000149949	Chd7	ENCODEMT000149949	Known	ISM	Suffix	None	None	None	None	None
m54284U_200901_184453/121965380/ccs	GCCAAGACTCCGTCTATTATTCTG	mm10	chr5	3960852	3961466	+	1	686	13041	149942	ENSMUSG00000040407.17	ENCODEMT000149942	Akap9	ENCODEMT000149942	Known	Genomic	None	None	None	None	None	None
m54284U_200901_184453/167709183/ccs	GCCACATAGAGCTGAACCGTTCTA	mm10	chr17	5165431	5168476	+	1	2948	46135	149967	ENSMUSG00000069729.14	ENCODEMT000149967	Arid1b	ENCODEMT000149967	Known	Genomic	None	None	None	None	None	None
m54284U_200831_121835/129632079/ccs	GGTGCGAAGATAGACACGTTCGAG	mm10	chr15	6785493	6791658	+	2	5198	42704	149979	ENSMUSG00000050310.9	ENCODEMT000149979	Rictor	ENCODEMT000149979	Known	ISM	None	None	None	None	None	None
m54284U_200831_121835/62981161/ccs	ATGCCTAAAGTCACTAATCATGCA	mm10	chr18	6031730	6031036	-	1	743	48485	149972	ENSMUSG00000041225.16	ENCODEMT000149972	Arhgap12	ENCODEMT000149972	Known	Genomic	None	None	None	None	None	None
m54284U_200901_184453/123078535/ccs	AATGTTGCGAACAGGCCATTTGGA	mm10	chr5	3960852	3961420	+	1	640	13041	149942	ENSMUSG00000040407.17	ENCODEMT000149942	Akap9	ENCODEMT000149942	Known	Genomic	None	None	None	None	None	None
m54284U_200901_184453/94963082/ccs	GATAGACAATTGGCTCCGCCCGGA	mm10	chr14	11635171	11637961	+	1	2798	40337	149980	ENSMUSG00000021745.14	ENCODEMT000149980	Ptprg	ENCODEMT000149980	Known	Genomic	None	None	None	None	None	None
m54284U_200901_184453/135989144/ccs	AGGCTAACTATCAGCATCGTTTCG	mm10	chr17	5165875	5166288	+	1	316	46135	149967	ENSMUSG00000069729.14	ENCODEMT000149967	Arid1b	ENCODEMT000149967	Known	Genomic	None	None	None	None	None	None
m54284U_200901_184453/43452406/ccs	AGAGTCAAGAATCTGATACGGTTA	mm10	chr10	7157420	7157235	-	1	177	29542	149981	ENSMUSG00000015202.13	ENCODEMT000149981	Cnksr3	ENCODEMT000149981	Known	Genomic	None	None	None	None	None	None
m54284U_200901_184453/19073860/ccs	AGCACCTCCAAGGAGCCGTTCGAG	mm10	chr4	8828863	8831148	+	1	2264	10203	149959	ENSMUSG00000041235.12	ENCODEMT000149959	Chd7	ENCODEMT000149959	Known	Genomic	None	None	None	None	None	None
m54284U_200901_184453/120588545/ccs	ATCATTCCTATCAGCAATAAGCTC	mm10	chr19	4148653	4154035	+	11	1849	49894	149934	ENSMUSG00000024835.15	ENCODEMT000149934	Coro1b	ENCODEMT000149934	Known	NIC	None	None	None	None	None	None
m54284U_200901_184453/145033228/ccs	ACCACTGTCACCTTACTCTATTAC	mm10	chr5	3960854	3961041	+	1	259	13041	149942	ENSMUSG00000040407.17	ENCODEMT000149942	Akap9	ENCODEMT000149942	Known	Genomic	None	None	None	None	None	None
m54284U_200901_184453/87294561/ccs	AGTCACTAGAGTTAGCCTGCTTTG	mm10	chr13	9281782	9282186	+	1	405	37729	149982	ENSMUSG00000048264.16	ENCODEMT000149982	Dip2c	ENCODEMT000149982	Known	Genomic	None	None	None	None	None	None
m54284U_200901_184453/71371591/ccs	ACAGCAGAAGCCATGCTCTTAATC	mm10	chr1	10110975	10111473	+	1	499	123	149983	ENSMUSG00000056763.16	ENCODEMT000149983	Cspp1	ENCODEMT000149983	Known	Genomic	None	None	None	None	None	None
m54284U_200901_184453/132384204/ccs	ACAGCAGAACGTATCAATCCGCGA	mm10	chr19	4148651	4154031	+	11	1852	49894	130339	ENSMUSG00000024835.15	ENSMUST00000008893.8	Coro1b	Coro1b-201	Known	Known	None	None	None	None	None	None
m54284U_200831_121835/78449050/ccs	CGGATTGCAGTCACTATTCATCGC	mm10	chr17	5166145	5166349	+	1	107	46135	149967	ENSMUSG00000069729.14	ENCODEMT000149967	Arid1b	ENCODEMT000149967	Known	Genomic	None	None	None	None	None	None
m54284U_200831_121835/163055156/ccs	CCTCTATCTTCACGCAGTCGCGCG	mm10	chr5	3960867	3961041	+	1	246	13041	149942	ENSMUSG00000040407.17	ENCODEMT000149942	Akap9	ENCODEMT000149942	Known	Genomic	None	None	None	None	None	None
m54284U_200901_184453/113705109/ccs	ACCACTGTAAGACGGAGTCATATG	mm10	chr2	4602176	4603801	+	2	497	3470	149970	ENSMUSG00000026657.16	ENCODEMT000149970	Frmd4a	ENCODEMT000149970	Known	ISM	Suffix	None	None	None	None	None
m54284U_200901_184453/140314660/ccs	AGCACCTCCAAGGAGCCGTTCGAG	mm10	chr4	8828863	8831148	+	1	2264	10203	149959	ENSMUSG00000041235.12	ENCODEMT000149959	Chd7	ENCODEMT000149959	Known	Genomic	None	None	None	None	None	None
m54284U_200901_184453/52496965/ccs	CATACCAAAACCGAGACGTGGTTG	mm10	chr18	6033202	6031526	-	2	365	48485	149984	ENSMUSG00000041225.16	ENCODEMT000149984	Arhgap12	ENCODEMT000149984	Known	ISM	Prefix	None	None	None	None	None
m54284U_200901_184453/58919394/ccs	ACAAGCTAACGCTCGAACGCCGGC	mm10	chr11	4182246	4182978	+	1	733	32178	149985	ENSMUSG00000002129.11	ENCODEMT000149985	Sf3a1	ENCODEMT000149985	Known	Genomic	None	None	None	None	None	None
m54284U_200901_184453/49546933/ccs	TGGTGGTAGCCACATAGCCGTGTA	mm10	chr16	4775753	4773570	-	1	2184	44558	149977	ENSMUSG00000004071.13	ENCODEMT000149977	Cdip1	ENCODEMT000149977	Known	Genomic	None	None	None	None	None	None
m54284U_200901_184453/148179214/ccs	CTGGCATAGATGAATCTGGCGCGC	mm10	chr5	3960880	3961928	+	1	1120	13041	149942	ENSMUSG00000040407.17	ENCODEMT000149942	Akap9	ENCODEMT000149942	Known	Genomic	None	None	None	None	None	None
m54284U_200901_184453/141558858/ccs	CCTAATCCGCGAGTAACGTTCGAG	mm10	chr19	4148653	4154035	+	11	1849	49894	149934	ENSMUSG00000024835.15	ENCODEMT000149934	Coro1b	ENCODEMT000149934	Known	NIC	None	None	None	None	None	None
m54284U_200901_184453/57215202/ccs	CGACACACAACCGAGAAAACGATA	mm10	chr17	5166783	5168198	+	1	1416	46135	149986	ENSMUSG00000069729.14	ENCODEMT000149986	Arid1b	ENCODEMT000149986	Known	Genomic	None	None	None	None	None	None
m54284U_200831_121835/85918479/ccs	GATGAATCACGTATCACTGCTTTG	mm10	chr14	11635742	11637574	+	1	1833	40337	149980	ENSMUSG00000021745.14	ENCODEMT000149980	Ptprg	ENCODEMT000149980	Known	Genomic	None	None	None	None	None	None
m54284U_200901_184453/109709184/ccs	TATCAGCAAACGTGATGACCTTTC	mm10	chr16	4775046	4773570	-	1	1477	44558	149977	ENSMUSG00000004071.13	ENCODEMT000149977	Cdip1	ENCODEMT000149977	Known	Genomic	None	None	None	None	None	None
m54284U_200831_121835/129237286/ccs	AGAGTCAAAACGCTTAGACCTTTC	mm10	chr12	4843408	4851766	+	2	1684	35187	93181	ENSMUSG00000051721.6	ENSMUST00000053034.5	Wdcp	Wdcp-201	Known	Known	None	None	None	None	None	None
m54284U_200831_121835/139854121/ccs	ACCTCCAACGAACTTAAGGTAATA	mm10	chr13	9281521	9282431	+	1	526	37729	149982	ENSMUSG00000048264.16	ENCODEMT000149982	Dip2c	ENCODEMT000149982	Known	Genomic	None	None	None	None	None	None
m54284U_200901_184453/105973925/ccs	CGACACACAACCGAGAAAACGATA	mm10	chr4	8829957	8831955	+	1	1999	10203	149987	ENSMUSG00000041235.12	ENCODEMT000149987	Chd7	ENCODEMT000149987	Known	Genomic	None	None	None	None	None	None
m54284U_200831_121835/100468239/ccs	AACTCACCAAGGTACACGCGACTA	mm10	chr5	3960900	3961041	+	1	213	13041	149942	ENSMUSG00000040407.17	ENCODEMT000149942	Akap9	ENCODEMT000149942	Known	Genomic	None	None	None	None	None	None
m54284U_200831_121835/115476383/ccs	GCCACATATCTTCACAATATTGGC	mm10	chr15	6786279	6786765	+	1	487	42704	149988	ENSMUSG00000050310.9	ENCODEMT000149988	Rictor	ENCODEMT000149988	Known	ISM	None	None	None	None	None	None
m54284U_200901_184453/99813480/ccs	ACGCTCGAAAGACGGAACTCGTAA	mm10	chr1	10110800	10112929	+	1	1715	123	149983	ENSMUSG00000056763.16	ENCODEMT000149983	Cspp1	ENCODEMT000149983	Known	Genomic	None	None	None	None	None	None
m54284U_200831_121835/5571115/ccs	AGATCGCAGTGTTCTACTGCTTTG	mm10	chr10	7159998	7157664	-	1	2324	29542	149989	ENSMUSG00000015202.13	ENCODEMT000149989	Cnksr3	ENCODEMT000149989	Known	Genomic	None	None	None	None	None	None
m54284U_200831_121835/2688387/ccs	TATCAGCAAACGTGATGACCTTTC	mm10	chr16	4775046	4773570	-	1	1477	44558	149977	ENSMUSG00000004071.13	ENCODEMT000149977	Cdip1	ENCODEMT000149977	Known	Genomic	None	None	None	None	None	None
m54284U_200831_121835/139067699/ccs	TAGGATGAATGCCTAAACGGACTC	mm10	chr2	4603177	4607385	+	1	4176	3470	149953	ENSMUSG00000026657.16	ENCODEMT000149953	Frmd4a	ENCODEMT000149953	Known	Genomic	None	None	None	None	None	None
m54284U_200901_184453/80087575/ccs	ACCACTGTCACCTTACTCTATTAC	mm10	chr14	11635796	11639786	+	1	3994	40337	149980	ENSMUSG00000021745.14	ENCODEMT000149980	Ptprg	ENCODEMT000149980	Known	Genomic	None	None	None	None	None	None
m54284U_200901_184453/149816935/ccs	AGAGTCAAAACGCTTAGACCTTTC	mm10	chr12	4843408	4851766	+	2	1684	35187	93181	ENSMUSG00000051721.6	ENSMUST00000053034.5	Wdcp	Wdcp-201	Known	Known	None	None	None	None	None	None
m54284U_200901_184453/139461843/ccs	AACTCACCGATGAATCCGAACGTC	mm10	chr5	3960955	3962893	+	1	2004	13041	149942	ENSMUSG00000040407.17	ENCODEMT000149942	Akap9	ENCODEMT000149942	Known	Genomic	None	None	None	None	None	None
m54284U_200831_121835/78448718/ccs	CAAGACTACAAGACTAGCTATGCG	mm10	chr18	6031947	6031530	-	1	466	48485	149972	ENSMUSG00000041225.16	ENCODEMT000149972	Arhgap12	ENCODEMT000149972	Known	Genomic	None	None	None	None	None	None
m54284U_200901_184453/64684664/ccs	ACAAGCTACAATGGAAGACCTTTC	mm10	chr13	9282455	9283576	+	1	1135	37729	149990	ENSMUSG00000048264.16	ENCODEMT000149990	Dip2c	ENCODEMT000149990	Known	Genomic	None	None	None	None	None	None
m54284U_200901_184453/34406772/ccs	GCCACATATATCAGCATCTATTAC	mm10	chr19	4148651	4154027	+	11	1848	49894	130339	ENSMUSG00000024835.15	ENSMUST00000008893.8	Coro1b	Coro1b-201	Known	Known	None	None	None	None	None	None
m54284U_200831_121835/87950648/ccs	AGATGTACCTGTAGCCGCCTGCAA	mm10	chr5	3960955	3961041	+	1	158	13041	149942	ENSMUSG00000040407.17	ENCODEMT000149942	Akap9	ENCODEMT000149942	Known	Genomic	None	None	None	None	None	None
m54284U_200901_184453/42532895/ccs	ACAAGCTAACGCTCGAACGCCGGC	mm10	chr1	10110995	10112447	+	1	1038	123	149983	ENSMUSG00000056763.16	ENCODEMT000149983	Cspp1	ENCODEMT000149983	Known	Genomic	None	None	None	None	None	None
m54284U_200831_121835/49546560/ccs	CTGAGCCAAACTCACCCATGATCA	mm10	chr16	4775893	4774552	-	1	1334	44558	149991	ENSMUSG00000004071.13	ENCODEMT000149991	Cdip1	ENCODEMT000149991	Known	Genomic	None	None	None	None	None	None
m54284U_200831_121835/19204604/ccs	AGAGTCAAAACGCTTAGACCTTTC	mm10	chr12	4843415	4851766	+	2	1677	35187	93181	ENSMUSG00000051721.6	ENSMUST00000053034.5	Wdcp	Wdcp-201	Known	Known	None	None	None	None	None	None
m54284U_200901_184453/163053903/ccs	CAAGACTAAAGGACACAGGATTAA	mm10	chr10	7159521	7158621	-	1	657	29542	149989	ENSMUSG00000015202.13	ENCODEMT000149989	Cnksr3	ENCODEMT000149989	Known	Genomic	None	None	None	None	None	None
m54284U_200831_121835/7340173/ccs	CAACCACACATCAAGTACCGTACG	mm10	chr11	4186826	4213378	+	5	1642	32179	149992	ENSMUSG00000034412.13	ENCODEMT000149992	Tbc1d10a	ENCODEMT000149992	Known	NIC	None	None	None	None	None	None
m54284U_200831_121835/154535440/ccs	CAAGGAGCATAGCGACTACGGTTA	mm10	chr14	11636380	11636858	+	1	479	40337	149980	ENSMUSG00000021745.14	ENCODEMT000149980	Ptprg	ENCODEMT000149980	Known	Genomic	None	None	None	None	None	None
m54284U_200901_184453/65865803/ccs	AATCCGTCCAAGACTACGTTCGAG	mm10	chr19	4148651	4154031	+	11	1852	49894	130339	ENSMUSG00000024835.15	ENSMUST00000008893.8	Coro1b	Coro1b-201	Known	Known	None	None	None	None	None	None
m54284U_200831_121835/132449415/ccs	AATCCGTCCAAGACTAACTTACGA	mm10	chr2	4603420	4611103	+	3	1066	3470	149993	ENSMUSG00000026657.16	ENCODEMT000149993	Frmd4a	ENCODEMT000149993	Known	ISM	Suffix	None	None	None	None	None
m54284U_200901_184453/96864383/ccs	TGGTGGTAGCCACATAGTTCAACA	mm10	chr17	5167246	5169310	+	1	1597	46135	149986	ENSMUSG00000069729.14	ENCODEMT000149986	Arid1b	ENCODEMT000149986	Known	Genomic	None	None	None	None	None	None
m54284U_200901_184453/121506061/ccs	GATAGACAACATTGGCCGCCCGGA	mm10	chr15	6786575	6787135	+	1	550	42704	149988	ENSMUSG00000050310.9	ENCODEMT000149988	Rictor	ENCODEMT000149988	Known	ISM	None	None	None	None	None	None
m54284U_200901_184453/115607548/ccs	GTACGCAATCCGTCTATTGGGAGA	mm10	chr1	10112396	10116084	+	4	466	123	149994	ENSMUSG00000056763.16	ENCODEMT000149994	Cspp1	ENCODEMT000149994	Known	ISM	None	None	None	None	None	None
m54284U_200901_184453/137889419/ccs	CAAGGAGCATAGCGACTACGGTTA	mm10	chr4	8830045	8831956	+	1	1912	10203	149987	ENSMUSG00000041235.12	ENCODEMT000149987	Chd7	ENCODEMT000149987	Known	Genomic	None	None	None	None	None	None
m54284U_200831_121835/144835662/ccs	AACTCACCGATGAATCCGAACGTC	mm10	chr5	3960955	3962892	+	1	2009	13041	149942	ENSMUSG00000040407.17	ENCODEMT000149942	Akap9	ENCODEMT000149942	Known	Genomic	None	None	None	None	None	None
m54284U_200831_121835/68225638/ccs	ACAGCAGATTCACGCACTGCTTTG	mm10	chr12	4843422	4850999	+	2	903	35187	93181	ENSMUSG00000051721.6	ENSMUST00000053034.5	Wdcp	Wdcp-201	Known	Known	None	None	None	None	None	None
m54284U_200831_121835/147783746/ccs	CAAGGAGCATAGCGACTACGGTTA	mm10	chr18	6032504	6032319	-	1	186	48485	149995	ENSMUSG00000041225.16	ENCODEMT000149995	Arhgap12	ENCODEMT000149995	Known	Genomic	None	None	None	None	None	None
m54284U_200901_184453/171182140/ccs	ACAGCAGAACGTATCATGGGCATC	mm10	chr10	7212085	7159760	-	2	1502	29542	149996	ENSMUSG00000015202.13	ENCODEMT000149996	Cnksr3	ENCODEMT000149996	Known	ISM	Prefix	None	None	None	None	None
m54284U_200901_184453/114623665/ccs	CGACACACAGTACAAGATAAGCTC	mm10	chr19	4148653	4154035	+	11	1849	49894	149934	ENSMUSG00000024835.15	ENCODEMT000149934	Coro1b	ENCODEMT000149934	Known	NIC	None	None	None	None	None	None
m54284U_200831_121835/177995906/ccs	AAGGACACCAGCGTTATTGTCTTA	mm10	chr13	9282927	9283579	+	1	384	37729	149990	ENSMUSG00000048264.16	ENCODEMT000149990	Dip2c	ENCODEMT000149990	Known	Genomic	None	None	None	None	None	None
m54284U_200831_121835/178653926/ccs	AGGCTAACTCCGTCTAGGGCGATG	mm10	chr15	6786651	6791662	+	4	1064	42704	149997	ENSMUSG00000050310.9	ENCODEMT000149997	Rictor	ENCODEMT000149997	Known	ISM	None	None	None	None	None	None
m54284U_200901_184453/29098118/ccs	AATGTTGCGGTGCGAATGGCGCGC	mm10	chr14	11636547	11637961	+	1	1415	40337	149980	ENSMUSG00000021745.14	ENCODEMT000149980	Ptprg	ENCODEMT000149980	Known	Genomic	None	None	None	None	None	None
m54284U_200901_184453/37030736/ccs	CGGATTGCAGCCATGCCTTTGGTC	mm10	chr12	4843423	4851774	+	2	1677	35187	93181	ENSMUSG00000051721.6	ENSMUST00000053034.5	Wdcp	Wdcp-201	Known	Known	None	None	None	None	None	None
m54284U_200831_121835/36964373/ccs	AGTCACTAGTCTGTCACCGTTCTA	mm10	chr5	3960957	3961136	+	1	251	13041	149942	ENSMUSG00000040407.17	ENCODEMT000149942	Akap9	ENCODEMT000149942	Known	Genomic	None	None	None	None	None	None
m54284U_200901_184453/105449509/ccs	ATCATTCCGCTAACGAATTCATGG	mm10	chr4	8830658	8832187	+	1	1530	10203	149987	ENSMUSG00000041235.12	ENCODEMT000149987	Chd7	ENCODEMT000149987	Known	Genomic	None	None	None	None	None	None
m54284U_200831_121835/42075967/ccs	CAGATCTGCACTTCGACGCTTAAA	mm10	chr13	9282970	9283576	+	1	338	37729	149990	ENSMUSG00000048264.16	ENCODEMT000149990	Dip2c	ENCODEMT000149990	Known	Genomic	None	None	None	None	None	None
m54284U_200831_121835/100075883/ccs	CAAGGAGCATAGCGACTACGGTTA	mm10	chr17	5168817	5169310	+	1	494	46135	149998	ENSMUSG00000069729.14	ENCODEMT000149998	Arid1b	ENCODEMT000149998	Known	Genomic	None	None	None	None	None	None
m54284U_200901_184453/173213358/ccs	GTCTGTCAGATGAATCTGGTATAC	mm10	chr19	4148651	4154035	+	11	1856	49894	130339	ENSMUSG00000024835.15	ENSMUST00000008893.8	Coro1b	Coro1b-201	Known	Known	None	None	None	None	None	None
m54284U_200831_121835/25561285/ccs	AACTCACCGATGAATCTTCGCTAC	mm10	chr18	6034522	6033206	-	2	125	48485	126670	ENSMUSG00000041225.16	ENSMUST00000182343.1	Arhgap12	Arhgap12-210	Known	Known	None	None	None	None	None	None
m54284U_200901_184453/37094658/ccs	AGATCGCAGTGTTCTACTGCTTTG	mm10	chr11	4186829	4189754	+	1	2926	32179	149999	ENSMUSG00000034412.13	ENCODEMT000149999	Tbc1d10a	ENCODEMT000149999	Known	Genomic	None	None	None	None	None	None
m54284U_200831_121835/140970414/ccs	GTCTGTCAAGGCTAACGTGCTAGC	mm10	chr5	3960957	3961420	+	1	535	13041	149942	ENSMUSG00000040407.17	ENCODEMT000149942	Akap9	ENCODEMT000149942	Known	Genomic	None	None	None	None	None	None
m54284U_200831_121835/52823193/ccs	CCTCCTGACTAAGGTCGTTCAACA	mm10	chr4	8830669	8831148	+	1	480	10203	149987	ENSMUSG00000041235.12	ENCODEMT000149987	Chd7	ENCODEMT000149987	Known	Genomic	None	None	None	None	None	None
m54284U_200901_184453/77792391/ccs	ACCACTGTAACGTGATCGCGACTA	mm10	chr14	11637093	11639486	+	1	2397	40337	149980	ENSMUSG00000021745.14	ENCODEMT000149980	Ptprg	ENCODEMT000149980	Known	Genomic	None	None	None	None	None	None
m54284U_200831_121835/48105614/ccs	ACAAGCTACAATGGAAGTCCGTAG	mm10	chr13	9283761	9283964	+	1	204	37729	150000	ENSMUSG00000048264.16	ENCODEMT000150000	Dip2c	ENCODEMT000150000	Known	Genomic	None	None	None	None	None	None
m54284U_200831_121835/123143105/ccs	CAAGGAGCGCTCGGTAGCTGCATG	mm10	chr12	4843434	4851000	+	2	892	35187	93181	ENSMUSG00000051721.6	ENSMUST00000053034.5	Wdcp	Wdcp-201	Known	Known	None	None	None	None	None	None
m54284U_200901_184453/149030520/ccs	AGTGGTCAAGTACAAGTACTCGAA	mm10	chr18	6034521	6033206	-	2	124	48485	126670	ENSMUSG00000041225.16	ENSMUST00000182343.1	Arhgap12	Arhgap12-210	Known	Known	None	None	None	None	None	None
m54284U_200831_121835/56099276/ccs	CCTCCTGACCATCCTCGCTTATAG	mm10	chr16	4775047	4774554	-	1	494	44558	149991	ENSMUSG00000004071.13	ENCODEMT000149991	Cdip1	ENCODEMT000149991	Known	Genomic	None	None	None	None	None	None
m54284U_200831_121835/116065184/ccs	AAGACGGACTGTAGCCGACCTTTC	mm10	chr1	10112507	10112931	+	2	149	123	150001	ENSMUSG00000056763.16	ENCODEMT000150001	Cspp1	ENCODEMT000150001	Known	NNC	None	None	None	None	None	None
m54284U_200831_121835/38733279/ccs	CAACCACAACTATGCACATGATCA	mm10	chr19	4148652	4153713	+	11	1533	49894	130339	ENSMUSG00000024835.15	ENSMUST00000008893.8	Coro1b	Coro1b-201	Known	Known	None	None	None	None	None	None
m54284U_200831_121835/80806432/ccs	TCTTCACACTGTAGCCCGTTCGAG	mm10	chr2	4603356	4604945	+	1	1557	3470	149953	ENSMUSG00000026657.16	ENCODEMT000149953	Frmd4a	ENCODEMT000149953	Known	Genomic	None	None	None	None	None	None
m54284U_200831_121835/25822058/ccs	CAGATCTGAGATCGCATTACCTCG	mm10	chr4	8831736	8831956	+	1	221	10203	149987	ENSMUSG00000041235.12	ENCODEMT000149987	Chd7	ENCODEMT000149987	Known	Genomic	None	None	None	None	None	None
m54284U_200831_121835/52233969/ccs	ACGTATCATAGGATGAGCCGTGTA	mm10	chr5	3960961	3961041	+	1	152	13041	149942	ENSMUSG00000040407.17	ENCODEMT000149942	Akap9	ENCODEMT000149942	Known	Genomic	None	None	None	None	None	None
m54284U_200831_121835/29689545/ccs	CCTCCTGACCATCCTCGCTTATAG	mm10	chr16	4775047	4774554	-	1	494	44558	149991	ENSMUSG00000004071.13	ENCODEMT000149991	Cdip1	ENCODEMT000149991	Known	Genomic	None	None	None	None	None	None
m54284U_200831_121835/80609692/ccs	AGATCGCAACAGATTCCATGATCA	mm10	chr10	7160135	7159624	-	1	268	29542	149989	ENSMUSG00000015202.13	ENCODEMT000149989	Cnksr3	ENCODEMT000149989	Known	Genomic	None	None	None	None	None	None
m54284U_200901_184453/80283180/ccs	ATCATTCCTATCAGCAATAAGCTC	mm10	chr4	8831736	8831956	+	1	221	10203	149987	ENSMUSG00000041235.12	ENCODEMT000149987	Chd7	ENCODEMT000149987	Known	Genomic	None	None	None	None	None	None
m54284U_200831_121835/59704187/ccs	GATGAATCGAGCTGAACGTCTAGG	mm10	chr5	3960961	3961041	+	1	152	13041	149942	ENSMUSG00000040407.17	ENCODEMT000149942	Akap9	ENCODEMT000149942	Known	Genomic	None	None	None	None	None	None
m54284U_200831_121835/174326513/ccs	TAGGATGAATGCCTAATGGTATAC	mm10	chr14	11637449	11637961	+	1	513	40337	149980	ENSMUSG00000021745.14	ENCODEMT000149980	Ptprg	ENCODEMT000149980	Known	Genomic	None	None	None	None	None	None
m54284U_200831_121835/60162882/ccs	ATTGAGGAAAGAGATCTCTATTAC	mm10	chr17	5169039	5169468	+	1	430	46135	149998	ENSMUSG00000069729.14	ENCODEMT000149998	Arid1b	ENCODEMT000149998	Known	Genomic	None	None	None	None	None	None
m54284U_200901_184453/174784993/ccs	TCTTCACAGGTGCGAATGGGCATC	mm10	chr16	4776075	4775325	-	1	751	44558	149991	ENSMUSG00000004071.13	ENCODEMT000149991	Cdip1	ENCODEMT000149991	Known	Genomic	None	None	None	None	None	None
m54284U_200901_184453/148701825/ccs	CAACCACAACTATGCACATGATCA	mm10	chr19	4148652	4153715	+	11	1535	49894	130339	ENSMUSG00000024835.15	ENSMUST00000008893.8	Coro1b	Coro1b-201	Known	Known	None	None	None	None	None	None
m54284U_200831_121835/131663569/ccs	CTGGCATACTGGCATATATAGTCG	mm10	chr15	6786783	6796799	+	8	2156	42704	150002	ENSMUSG00000050310.9	ENCODEMT000150002	Rictor	ENCODEMT000150002	Known	ISM	Suffix	None	None	None	None	None
m54284U_200831_121835/9896198/ccs	TGGTGGTAGCCACATAGTTCAACA	mm10	chr18	6053731	6033216	-	6	1273	48485	150003	ENSMUSG00000041225.16	ENCODEMT000150003	Arhgap12	ENCODEMT000150003	Known	ISM	None	None	None	None	None	None
m54284U_200831_121835/47120461/ccs	CTAAGGTCTGAAGAGAGCTTATAG	mm10	chr10	7160704	7159647	-	1	814	29542	149989	ENSMUSG00000015202.13	ENCODEMT000149989	Cnksr3	ENCODEMT000149989	Known	Genomic	None	None	None	None	None	None
m54284U_200831_121835/163840962/ccs	GATGAATCCACCTTACAGCGAAAC	mm10	chr12	4843434	4851774	+	2	1666	35187	93181	ENSMUSG00000051721.6	ENSMUST00000053034.5	Wdcp	Wdcp-201	Known	Known	None	None	None	None	None	None
m54284U_200831_121835/121832592/ccs	ACCACTGTCCTCTATCTGGGCATC	mm10	chr11	4186827	4189106	+	1	2273	32179	149999	ENSMUSG00000034412.13	ENCODEMT000149999	Tbc1d10a	ENCODEMT000149999	Known	Genomic	None	None	None	None	None	None
m54284U_200901_184453/118227217/ccs	ACAGCAGAACGTATCATGGGCATC	mm10	chr4	8831927	8835582	+	1	3656	10203	149987	ENSMUSG00000041235.12	ENCODEMT000149987	Chd7	ENCODEMT000149987	Known	Genomic	None	None	None	None	None	None
m54284U_200901_184453/154601729/ccs	ATCATTCCGCTAACGATATAGTCG	mm10	chr2	4603502	4611384	+	3	936	3470	149993	ENSMUSG00000026657.16	ENCODEMT000149993	Frmd4a	ENCODEMT000149993	Known	ISM	Suffix	None	None	None	None	None
m54284U_200901_184453/13109378/ccs	GATGAATCCACCTTACGGTTCTTC	mm10	chr5	3960961	3961082	+	1	193	13041	149942	ENSMUSG00000040407.17	ENCODEMT000149942	Akap9	ENCODEMT000149942	Known	Genomic	None	None	None	None	None	None
m54284U_200831_121835/23594132/ccs	GAGCTGAACATCAAGTTGGTATAC	mm10	chr16	4779312	4775787	-	1	3526	44558	149991	ENSMUSG00000004071.13	ENCODEMT000149991	Cdip1	ENCODEMT000149991	Known	Genomic	None	None	None	None	None	None
m54284U_200831_121835/152046282/ccs	CCTCCTGACCGACAACATCCGCGA	mm10	chr19	4148656	4154033	+	11	1844	49894	149934	ENSMUSG00000024835.15	ENCODEMT000149934	Coro1b	ENCODEMT000149934	Known	NIC	None	None	None	None	None	None
m54284U_200831_121835/19202306/ccs	ACGTATCACACTTCGAAAACGATA	mm10	chr14	11637531	11640629	+	1	3093	40337	149980	ENSMUSG00000021745.14	ENCODEMT000149980	Ptprg	ENCODEMT000149980	Known	Genomic	None	None	None	None	None	None
m54284U_200831_121835/143263593/ccs	ATTGAGGAATTGGCTCTATAGTCG	mm10	chr17	5169305	5171510	+	1	2206	46135	149998	ENSMUSG00000069729.14	ENCODEMT000149998	Arid1b	ENCODEMT000149998	Known	Genomic	None	None	None	None	None	None
m54284U_200901_184453/54397584/ccs	GATGAATCCACCTTACGGTTCTTC	mm10	chr5	3961057	3961543	+	1	558	13041	149942	ENSMUSG00000040407.17	ENCODEMT000149942	Akap9	ENCODEMT000149942	Known	Genomic	None	None	None	None	None	None
m54284U_200901_184453/59507375/ccs	AATCCGTCCCGTGAGATCTATTAC	mm10	chr4	8832148	8835968	+	1	3821	10203	150004	ENSMUSG00000041235.12	ENCODEMT000150004	Chd7	ENCODEMT000150004	Known	Genomic	None	None	None	None	None	None
m54284U_200831_121835/27853289/ccs	GAGCTGAACATCAAGTTGGTATAC	mm10	chr16	4779312	4775787	-	1	3526	44558	149991	ENSMUSG00000004071.13	ENCODEMT000149991	Cdip1	ENCODEMT000149991	Known	Genomic	None	None	None	None	None	None
m54284U_200901_184453/16583407/ccs	GATGAATCCACCTTACGGTTCTTC	mm10	chr2	4603424	4603713	+	1	257	3470	149953	ENSMUSG00000026657.16	ENCODEMT000149953	Frmd4a	ENCODEMT000149953	Known	Genomic	None	None	None	None	None	None
m54284U_200901_184453/70190844/ccs	AGAGTCAAAAGAGATCACTTACGA	mm10	chr11	4186831	4213710	+	5	1743	32179	149992	ENSMUSG00000034412.13	ENCODEMT000149992	Tbc1d10a	ENCODEMT000149992	Known	NIC	None	None	None	None	None	None
m54284U_200831_121835/158139452/ccs	AGTACAAGATTGGCTCTATAGTCG	mm10	chr19	4148654	4150184	+	1	1531	49894	150005	ENSMUSG00000024835.15	ENCODEMT000150005	Coro1b	ENCODEMT000150005	Known	Genomic	None	None	None	None	None	None
m54284U_200901_184453/46858544/ccs	ATTGAGGAATTGGCTCTATAGTCG	mm10	chr17	5169305	5171510	+	1	2206	46135	149998	ENSMUSG00000069729.14	ENCODEMT000149998	Arid1b	ENCODEMT000149998	Known	Genomic	None	None	None	None	None	None
m54284U_200901_184453/36308656/ccs	ACTATGCAAACCGAGAATATTGGC	mm10	chr12	4843836	4844230	+	1	411	35187	150006	ENSMUSG00000051721.6	ENCODEMT000150006	Wdcp	ENCODEMT000150006	Known	Genomic	None	None	None	None	None	None
m54284U_200831_121835/48955419/ccs	AGTCACTAGAGTTAGCACTCGTAA	mm10	chr13	9285472	9284712	-	1	761	56387	150007	ENCODEMG000056387	ENCODEMT000150007	ENCODEMG000056387	ENCODEMT000150007	Antisense	Antisense	None	None	None	None	None	None
m54284U_200901_184453/99289230/ccs	AACGCTTACTGGCATAAGGTAATA	mm10	chr10	7160545	7160254	-	1	292	29542	150008	ENSMUSG00000015202.13	ENCODEMT000150008	Cnksr3	ENCODEMT000150008	Known	Genomic	None	None	None	None	None	None
m54284U_200831_121835/36241599/ccs	CAGCGTTAACACAGAACGTTCGAG	mm10	chr16	4776550	4775787	-	1	764	44558	149991	ENSMUSG00000004071.13	ENCODEMT000149991	Cdip1	ENCODEMT000149991	Known	Genomic	None	None	None	None	None	None
m54284U_200831_121835/127469709/ccs	AGAGTCAAAAGAGATCCGTTCGAG	mm10	chr1	10112508	10112988	+	2	148	123	150009	ENSMUSG00000056763.16	ENCODEMT000150009	Cspp1	ENCODEMT000150009	Known	ISM	Both	None	None	None	None	None
m54284U_200901_184453/27723861/ccs	GCTAACGAGACTAGTAGGGTAGCG	mm10	chr5	3961027	3992118	+	9	2422	13041	150010	ENSMUSG00000040407.17	ENCODEMT000150010	Akap9	ENCODEMT000150010	Known	ISM	None	None	None	None	None	None
m54284U_200831_121835/9439415/ccs	AATCCGTCCCGTGAGATCTATTAC	mm10	chr4	8831956	8835965	+	1	3817	10203	150004	ENSMUSG00000041235.12	ENCODEMT000150004	Chd7	ENCODEMT000150004	Known	Genomic	None	None	None	None	None	None
m54284U_200831_121835/108527875/ccs	CACCTTACGTACGCAAGTGCTAGC	mm10	chr11	4186835	4215505	+	9	1911	32179	84528	ENSMUSG00000034412.13	ENSMUST00000041042.12	Tbc1d10a	Tbc1d10a-201	Known	Known	None	None	None	None	None	None
m54284U_200831_121835/14026487/ccs	CTGGCATAGATGAATCGTCATATG	mm10	chr2	4603603	4604037	+	1	435	3470	150011	ENSMUSG00000026657.16	ENCODEMT000150011	Frmd4a	ENCODEMT000150011	Known	Genomic	None	None	None	None	None	None
m54284U_200901_184453/167968882/ccs	AAGAGATCTGGAACAATGGGCATC	mm10	chr15	6786783	6790584	+	2	1753	42704	150012	ENSMUSG00000050310.9	ENCODEMT000150012	Rictor	ENCODEMT000150012	Known	ISM	Both	None	None	None	None	None
m54284U_200831_121835/87688973/ccs	CCGAAGTAAAACATCGTTACCTCG	mm10	chr18	6034543	6033216	-	2	136	48485	126670	ENSMUSG00000041225.16	ENSMUST00000182343.1	Arhgap12	Arhgap12-210	Known	Known	None	None	None	None	None	None
m54284U_200831_121835/34342024/ccs	CAAGGAGCATAGCGACTACGGTTA	mm10	chr17	5169435	5170809	+	1	1375	46135	150013	ENSMUSG00000069729.14	ENCODEMT000150013	Arid1b	ENCODEMT000150013	Known	Genomic	None	None	None	None	None	None
m54284U_200831_121835/32506552/ccs	TAGGATGAGGTGCGAAGCCGTGTA	mm10	chr16	4776075	4775787	-	1	289	44558	149991	ENSMUSG00000004071.13	ENCODEMT000149991	Cdip1	ENCODEMT000149991	Known	Genomic	None	None	None	None	None	None
m54284U_200901_184453/113574817/ccs	GTCTGTCAGATGAATCTGGTATAC	mm10	chr14	11638577	11639431	+	1	855	40337	150014	ENSMUSG00000021745.14	ENCODEMT000150014	Ptprg	ENCODEMT000150014	Known	Genomic	None	None	None	None	None	None
m54284U_200901_184453/125962291/ccs	AGTCACTAGTCTGTCAGCTGCATG	mm10	chr11	4186840	4214892	+	9	1293	32179	84528	ENSMUSG00000034412.13	ENSMUST00000041042.12	Tbc1d10a	Tbc1d10a-201	Known	Known	None	None	None	None	None	None
m54284U_200901_184453/140249360/ccs	GAGCTGAACATCAAGTTGGTATAC	mm10	chr16	4779312	4775799	-	1	3506	44558	149991	ENSMUSG00000004071.13	ENCODEMT000149991	Cdip1	ENCODEMT000149991	Known	Genomic	None	None	None	None	None	None
m54284U_200901_184453/19531768/ccs	TATCAGCAGTCGTAGATGGTATAC	mm10	chr19	4148654	4154031	+	11	1835	49894	150015	ENSMUSG00000024835.15	ENCODEMT000150015	Coro1b	ENCODEMT000150015	Known	NIC	None	None	None	None	None	None
m54284U_200901_184453/74713747/ccs	CTCAATGAGTCTGTCACTAAGGGA	mm10	chr18	6034569	6034159	-	1	411	48485	150016	ENSMUSG00000041225.16	ENCODEMT000150016	Arhgap12	ENCODEMT000150016	Known	ISM	None	None	None	None	None	None
m54284U_200831_121835/128846556/ccs	AATGTTGCGAACAGGCCATTTGGA	mm10	chr4	8832088	8832399	+	1	119	10203	150004	ENSMUSG00000041235.12	ENCODEMT000150004	Chd7	ENCODEMT000150004	Known	Genomic	None	None	None	None	None	None
m54284U_200831_121835/66716844/ccs	CCGAAGTAAAACATCGGGGTAGCG	mm10	chr10	7212363	7160789	-	2	599	29542	149996	ENSMUSG00000015202.13	ENCODEMT000149996	Cnksr3	ENCODEMT000149996	Known	ISM	Prefix	None	None	None	None	None
m54284U_200901_184453/17237719/ccs	CAAGGAGCATAGCGACCATAGCTA	mm10	chr16	4776886	4775971	-	1	916	44558	150017	ENSMUSG00000004071.13	ENCODEMT000150017	Cdip1	ENCODEMT000150017	Known	Genomic	None	None	None	None	None	None
m54284U_200831_121835/53086779/ccs	CACTTCGAAACCGAGACGCGACTA	mm10	chr12	4850125	4851774	+	1	1650	35187	150018	ENSMUSG00000051721.6	ENCODEMT000150018	Wdcp	ENCODEMT000150018	Known	ISM	None	None	None	None	None	None
m54284U_200901_184453/178520866/ccs	AGCCATGCACAAGCTACGTCTAGG	mm10	chr5	3961052	3961359	+	1	308	13041	150019	ENSMUSG00000040407.17	ENCODEMT000150019	Akap9	ENCODEMT000150019	Known	Genomic	None	None	None	None	None	None
m54284U_200901_184453/111544249/ccs	GCTAACGAGACAGTGCTCTATTAC	mm10	chr11	4186840	4215505	+	9	1906	32179	84528	ENSMUSG00000034412.13	ENSMUST00000041042.12	Tbc1d10a	Tbc1d10a-201	Known	Known	None	None	None	None	None	None
m54284U_200901_184453/24379533/ccs	AACTCACCGATGAATCCGAACGTC	mm10	chr13	9284735	9284919	+	1	185	37729	150020	ENSMUSG00000048264.16	ENCODEMT000150020	Dip2c	ENCODEMT000150020	Known	Genomic	None	None	None	None	None	None
m54284U_200831_121835/70386694/ccs	CACTTCGAAACCGAGACGCGACTA	mm10	chr4	8833222	8833820	+	1	406	10203	150004	ENSMUSG00000041235.12	ENCODEMT000150004	Chd7	ENCODEMT000150004	Known	Genomic	None	None	None	None	None	None
m54284U_200901_184453/30474819/ccs	AGTCACTAGAGTTAGCACTCGTAA	mm10	chr19	4148654	4154031	+	11	1849	49894	130339	ENSMUSG00000024835.15	ENSMUST00000008893.8	Coro1b	Coro1b-201	Known	Known	None	None	None	None	None	None
m54284U_200901_184453/129696282/ccs	CGACACACAAGGTACATGGGCATC	mm10	chr4	8833516	8834527	+	1	819	10203	150004	ENSMUSG00000041235.12	ENCODEMT000150004	Chd7	ENCODEMT000150004	Known	Genomic	None	None	None	None	None	None
m54284U_200901_184453/47710483/ccs	CAAGGAGCGCTCGGTACCGTTCTA	mm10	chr2	4603633	4611688	+	3	1109	3470	149993	ENSMUSG00000026657.16	ENCODEMT000149993	Frmd4a	ENCODEMT000149993	Known	ISM	Suffix	None	None	None	None	None
m54284U_200901_184453/66651437/ccs	CCTCCTGACCGTGAGAATATTGGC	mm10	chr17	5170023	5170370	+	1	223	46135	150013	ENSMUSG00000069729.14	ENCODEMT000150013	Arid1b	ENCODEMT000150013	Known	Genomic	None	None	None	None	None	None
m54284U_200831_121835/21627995/ccs	AAGAGATCTCTTCACAGGTGGAGC	mm10	chr1	10112525	10113648	+	3	211	123	150021	ENSMUSG00000056763.16	ENCODEMT000150021	Cspp1	ENCODEMT000150021	Known	ISM	Prefix	None	None	None	None	None
m54284U_200831_121835/164890733/ccs	GCGAGTAACGCATACAACGCCGGC	mm10	chr10	7164885	7164372	-	1	514	29542	150022	ENSMUSG00000015202.13	ENCODEMT000150022	Cnksr3	ENCODEMT000150022	Known	Genomic	None	None	None	None	None	None
m54284U_200901_184453/83822313/ccs	AAGGACACAACCGAGAGTCCGTAG	mm10	chr19	4148654	4150513	+	5	613	49894	150023	ENSMUSG00000024835.15	ENCODEMT000150023	Coro1b	ENCODEMT000150023	Known	ISM	Prefix	None	None	None	None	None
m54284U_200901_184453/163711618/ccs	AATGTTGCGGTGCGAATGGCGCGC	mm10	chr4	8833757	8835967	+	1	2018	10203	150004	ENSMUSG00000041235.12	ENCODEMT000150004	Chd7	ENCODEMT000150004	Known	Genomic	None	None	None	None	None	None
m54284U_200901_184453/6358711/ccs	GTCTGTCAAGAGTCAAACGCCGGC	mm10	chr2	4603821	4611688	+	3	921	3470	149993	ENSMUSG00000026657.16	ENCODEMT000149993	Frmd4a	ENCODEMT000149993	Known	ISM	Suffix	None	None	None	None	None
m54284U_200831_121835/54331677/ccs	CTGGCATAAGCCATGCGCCTGCAA	mm10	chr11	4186846	4215505	+	9	1900	32179	84528	ENSMUSG00000034412.13	ENSMUST00000041042.12	Tbc1d10a	Tbc1d10a-201	Known	Known	None	None	None	None	None	None
m54284U_200901_184453/151912843/ccs	ATTGAGGACACCTTACACGGACTC	mm10	chr12	4850147	4851362	+	1	1225	35187	150018	ENSMUSG00000051721.6	ENCODEMT000150018	Wdcp	ENCODEMT000150018	Known	ISM	None	None	None	None	None	None
m54284U_200831_121835/30934510/ccs	CCGTGAGATCTTCACAACGCCGGC	mm10	chr13	9285009	9287061	+	1	2053	37729	150024	ENSMUSG00000048264.16	ENCODEMT000150024	Dip2c	ENCODEMT000150024	Known	Genomic	None	None	None	None	None	None
m54284U_200901_184453/25495545/ccs	AGCCATGCACAAGCTAGCTATGCG	mm10	chr4	8833950	8847562	+	9	1424	10203	150025	ENSMUSG00000041235.12	ENCODEMT000150025	Chd7	ENCODEMT000150025	Known	ISM	None	None	None	None	None	None
m54284U_200831_121835/79758602/ccs	AACGTGATACAGCAGAATATTGGC	mm10	chr2	4603772	4604405	+	1	327	3470	150011	ENSMUSG00000026657.16	ENCODEMT000150011	Frmd4a	ENCODEMT000150011	Known	Genomic	None	None	None	None	None	None
m54284U_200901_184453/24643040/ccs	CCTCCTGACCGACAACTGGGCATC	mm10	chr11	4186842	4189106	+	1	2258	32179	149999	ENSMUSG00000034412.13	ENCODEMT000149999	Tbc1d10a	ENCODEMT000149999	Known	Genomic	None	None	None	None	None	None
m54284U_200831_121835/17957532/ccs	GATGAATCCACCTTACGGTTCTTC	mm10	chr17	5170375	5171300	+	1	801	46135	150013	ENSMUSG00000069729.14	ENCODEMT000150013	Arid1b	ENCODEMT000150013	Known	Genomic	None	None	None	None	None	None
m54284U_200831_121835/49285435/ccs	AAGAGATCTCTTCACATGCGATCG	mm10	chr16	4778055	4777527	-	1	529	44558	150026	ENSMUSG00000004071.13	ENCODEMT000150026	Cdip1	ENCODEMT000150026	Known	Genomic	None	None	None	None	None	None
m54284U_200901_184453/73075372/ccs	CCTCCTGAACACAGAAGACCTTTC	mm10	chr5	3960990	3961409	+	1	328	13041	150019	ENSMUSG00000040407.17	ENCODEMT000150019	Akap9	ENCODEMT000150019	Known	Genomic	None	None	None	None	None	None
m54284U_200831_121835/149293692/ccs	AAGAGATCTCTTCACAGGTGGAGC	mm10	chr12	4850236	4851767	+	1	1541	35187	150018	ENSMUSG00000051721.6	ENCODEMT000150018	Wdcp	ENCODEMT000150018	Known	ISM	None	None	None	None	None	None
m54284U_200901_184453/19136613/ccs	GACTAGTACGACTGGATTGTCTTA	mm10	chr14	11639357	11639771	+	1	415	40337	150014	ENSMUSG00000021745.14	ENCODEMT000150014	Ptprg	ENCODEMT000150014	Known	Genomic	None	None	None	None	None	None
m54284U_200901_184453/166397596/ccs	AATCCGTCAACTCACCCATTTGGA	mm10	chr18	6070023	6035314	-	7	2449	48485	150027	ENSMUSG00000041225.16	ENCODEMT000150027	Arhgap12	ENCODEMT000150027	Known	ISM	None	None	None	None	None	None
m54284U_200831_121835/122292534/ccs	GCCACATACACTTCGACCGTTCTA	mm10	chr11	4186846	4188223	+	1	1371	32179	149999	ENSMUSG00000034412.13	ENCODEMT000149999	Tbc1d10a	ENCODEMT000149999	Known	Genomic	None	None	None	None	None	None
m54284U_200831_121835/11797623/ccs	CAAGGAGCATAGCGACCATAGCTA	mm10	chr2	4603866	4605990	+	2	407	3470	150028	ENSMUSG00000026657.16	ENCODEMT000150028	Frmd4a	ENCODEMT000150028	Known	ISM	Both	None	None	None	None	None
m54284U_200901_184453/149882364/ccs	AGCCATGCAACGCTTAATATTGGC	mm10	chr13	9285746	9286463	+	1	628	37729	150024	ENSMUSG00000048264.16	ENCODEMT000150024	Dip2c	ENCODEMT000150024	Known	Genomic	None	None	None	None	None	None
m54284U_200901_184453/42665287/ccs	CGACACACTCTTCACAGGTGGAGC	mm10	chr12	4850236	4851767	+	1	1541	35187	150018	ENSMUSG00000051721.6	ENCODEMT000150018	Wdcp	ENCODEMT000150018	Known	ISM	None	None	None	None	None	None
m54284U_200831_121835/73204957/ccs	AGCCATGCACAAGCTAGCTATGCG	mm10	chr13	9286642	9287424	+	1	693	37729	150024	ENSMUSG00000048264.16	ENCODEMT000150024	Dip2c	ENCODEMT000150024	Known	Genomic	None	None	None	None	None	None
m54284U_200831_121835/174720498/ccs	CAATGGAACTAAGGTCGTTCAACA	mm10	chr1	10112612	10112879	+	1	268	123	150029	ENSMUSG00000056763.16	ENCODEMT000150029	Cspp1	ENCODEMT000150029	Known	Genomic	None	None	None	None	None	None
m54284U_200831_121835/135070684/ccs	ACCTCCAACGAACTTACATTTGGA	mm10	chr4	8834085	8834574	+	1	297	10203	150004	ENSMUSG00000041235.12	ENCODEMT000150004	Chd7	ENCODEMT000150004	Known	Genomic	None	None	None	None	None	None
m54284U_200831_121835/58590387/ccs	CGCATACACGCATACAGCTGCATG	mm10	chr17	5172443	5174049	+	1	1607	46135	150030	ENSMUSG00000069729.14	ENCODEMT000150030	Arid1b	ENCODEMT000150030	Known	Genomic	None	None	None	None	None	None
m54284U_200831_121835/156764161/ccs	ATCATTCCTATCAGCAATAAGCTC	mm10	chr15	6787021	6787182	+	1	162	42704	150031	ENSMUSG00000050310.9	ENCODEMT000150031	Rictor	ENCODEMT000150031	Known	ISM	None	None	None	None	None	None
m54284U_200831_121835/115673565/ccs	AGATCGCAACAGATTCAAACGATA	mm10	chr11	4186867	4215507	+	9	1881	32179	84528	ENSMUSG00000034412.13	ENSMUST00000041042.12	Tbc1d10a	Tbc1d10a-201	Known	Known	None	None	None	None	None	None
m54284U_200831_121835/178129558/ccs	AAGAGATCTCTTCACATGCGATCG	mm10	chr12	4850476	4850851	+	1	385	35187	150018	ENSMUSG00000051721.6	ENCODEMT000150018	Wdcp	ENCODEMT000150018	Known	ISM	None	None	None	None	None	None
m54284U_200901_184453/92603620/ccs	TATCAGCAGTCGTAGATGGTATAC	mm10	chr19	4148654	4154033	+	11	1835	49894	150015	ENSMUSG00000024835.15	ENCODEMT000150015	Coro1b	ENCODEMT000150015	Known	NIC	None	None	None	None	None	None
m54284U_200901_184453/52561208/ccs	CGCTGATCGTCTGTCATACTCGAA	mm10	chr5	3961021	3961409	+	1	297	13041	150019	ENSMUSG00000040407.17	ENCODEMT000150019	Akap9	ENCODEMT000150019	Known	Genomic	None	None	None	None	None	None
m54284U_200831_121835/123537658/ccs	GGTGCGAAAACGTGATCTTTGGTC	mm10	chr4	8834755	8835963	+	1	1016	10203	150004	ENSMUSG00000041235.12	ENCODEMT000150004	Chd7	ENCODEMT000150004	Known	Genomic	None	None	None	None	None	None
m54284U_200831_121835/69535841/ccs	ACGCTCGACTGGCATAGCCGTGTA	mm10	chr14	11639357	11639786	+	1	430	40337	150014	ENSMUSG00000021745.14	ENCODEMT000150014	Ptprg	ENCODEMT000150014	Known	Genomic	None	None	None	None	None	None
m54284U_200831_121835/156828627/ccs	GTCTGTCATCCGTCTACGCCCGGA	mm10	chr10	7165601	7165313	-	1	289	29542	150032	ENSMUSG00000015202.13	ENCODEMT000150032	Cnksr3	ENCODEMT000150032	Known	Genomic	None	None	None	None	None	None
m54284U_200901_184453/106629425/ccs	AGTCACTAGAGTTAGCACTCGTAA	mm10	chr19	4148654	4154031	+	11	1849	49894	130339	ENSMUSG00000024835.15	ENSMUST00000008893.8	Coro1b	Coro1b-201	Known	Known	None	None	None	None	None	None
m54284U_200901_184453/143852166/ccs	GATGAATCCACCTTACGGTTCTTC	mm10	chr5	3961021	3961352	+	1	240	13041	150019	ENSMUSG00000040407.17	ENCODEMT000150019	Akap9	ENCODEMT000150019	Known	Genomic	None	None	None	None	None	None
m54284U_200831_121835/162005797/ccs	GTACGCAATCCGTCTATTGGGAGA	mm10	chr12	4850692	4852919	+	1	2228	35187	150018	ENSMUSG00000051721.6	ENCODEMT000150018	Wdcp	ENCODEMT000150018	Known	ISM	None	None	None	None	None	None
m54284U_200901_184453/146671356/ccs	CTGAGCCAAACTCACCAAACGATA	mm10	chr11	4186875	4215507	+	9	1873	32179	84528	ENSMUSG00000034412.13	ENSMUST00000041042.12	Tbc1d10a	Tbc1d10a-201	Known	Known	None	None	None	None	None	None
m54284U_200901_184453/41159320/ccs	CCTCTATCATAGCGACGCCGTGTA	mm10	chr14	11639357	11639753	+	1	397	40337	150014	ENSMUSG00000021745.14	ENCODEMT000150014	Ptprg	ENCODEMT000150014	Known	Genomic	None	None	None	None	None	None
m54284U_200901_184453/46336621/ccs	AGCCATGCACAAGCTAGCTATGCG	mm10	chr13	9286642	9287424	+	1	693	37729	150024	ENSMUSG00000048264.16	ENCODEMT000150024	Dip2c	ENCODEMT000150024	Known	Genomic	None	None	None	None	None	None
m54284U_200901_184453/129828676/ccs	GTACGCAACCAGTTCAACGCCGGC	mm10	chr19	4148654	4154035	+	11	1853	49894	130339	ENSMUSG00000024835.15	ENSMUST00000008893.8	Coro1b	Coro1b-201	Known	Known	None	None	None	None	None	None
m54284U_200831_121835/139592317/ccs	AGATGTACAATCCGTCCATAGCTA	mm10	chr13	9286799	9288817	+	1	1929	37729	150024	ENSMUSG00000048264.16	ENCODEMT000150024	Dip2c	ENCODEMT000150024	Known	Genomic	None	None	None	None	None	None
m54284U_200901_184453/19335533/ccs	GGTGCGAAAACGTGATCTTTGGTC	mm10	chr4	8835328	8835969	+	1	449	10203	150004	ENSMUSG00000041235.12	ENCODEMT000150004	Chd7	ENCODEMT000150004	Known	Genomic	None	None	None	None	None	None
m54284U_200901_184453/134349882/ccs	AACAACCAAGTGGTCACATTTGGA	mm10	chr12	4850842	4855488	+	2	1312	35187	150033	ENSMUSG00000051721.6	ENCODEMT000150033	Wdcp	ENCODEMT000150033	Known	ISM	Both	None	None	None	None	None
m54284U_200901_184453/10486081/ccs	AAGGACACAACCGAGAGACCTTTC	mm10	chr15	6786887	6787785	+	1	552	42704	150031	ENSMUSG00000050310.9	ENCODEMT000150031	Rictor	ENCODEMT000150031	Known	ISM	None	None	None	None	None	None
m54284U_200901_184453/59902304/ccs	AAGAGATCCCGTGAGAACGTTAAC	mm10	chr11	4186879	4212721	+	4	1010	32179	150034	ENSMUSG00000034412.13	ENCODEMT000150034	Tbc1d10a	ENCODEMT000150034	Known	ISM	Prefix	None	None	None	None	None
m54284U_200901_184453/166921906/ccs	ACAGCAGAACGTATCAATCCGCGA	mm10	chr19	4148654	4154035	+	11	1853	49894	130339	ENSMUSG00000024835.15	ENSMUST00000008893.8	Coro1b	Coro1b-201	Known	Known	None	None	None	None	None	None
m54284U_200831_121835/146541199/ccs	CTGTAGCCAGCCATGCACGCCGGC	mm10	chr5	3961021	3961388	+	1	276	13041	150019	ENSMUSG00000040407.17	ENCODEMT000150019	Akap9	ENCODEMT000150019	Known	Genomic	None	None	None	None	None	None
m54284U_200901_184453/54856113/ccs	CCTCTATCCACTTCGACGTTCGAG	mm10	chr14	11639357	11639748	+	1	392	40337	150014	ENSMUSG00000021745.14	ENCODEMT000150014	Ptprg	ENCODEMT000150014	Known	Genomic	None	None	None	None	None	None
m54284U_200831_121835/59507037/ccs	AGCCATGCAACGCTTATGTCTGAA	mm10	chr17	5174354	5172733	-	1	1622	56388	150035	ENCODEMG000056388	ENCODEMT000150035	ENCODEMG000056388	ENCODEMT000150035	Antisense	Antisense	None	None	None	None	None	None
m54284U_200901_184453/31983330/ccs	AGATGTACAATCCGTCCATAGCTA	mm10	chr13	9286799	9288817	+	1	1929	37729	150024	ENSMUSG00000048264.16	ENCODEMT000150024	Dip2c	ENCODEMT000150024	Known	Genomic	None	None	None	None	None	None
m54284U_200901_184453/172229247/ccs	AGCCATGCACAAGCTACGTCTAGG	mm10	chr16	4779030	4778667	-	1	364	44558	150036	ENSMUSG00000004071.13	ENCODEMT000150036	Cdip1	ENCODEMT000150036	Known	Genomic	None	None	None	None	None	None
m54284U_200901_184453/85394565/ccs	GTCTGTCAGATGAATCACGGACTC	mm10	chr5	3961084	4003954	+	10	2779	13041	150037	ENSMUSG00000040407.17	ENCODEMT000150037	Akap9	ENCODEMT000150037	Known	NIC	None	None	None	None	None	None
m54284U_200831_121835/94699622/ccs	GGTGCGAAAAACATCGGCCTGCAA	mm10	chr14	11639363	11639769	+	1	407	40337	150014	ENSMUSG00000021745.14	ENCODEMT000150014	Ptprg	ENCODEMT000150014	Known	Genomic	None	None	None	None	None	None
m54284U_200901_184453/172755552/ccs	GCGAGTAACGCATACAACGTTAAC	mm10	chr18	6135966	6036820	-	11	2041	48485	150038	ENSMUSG00000041225.16	ENCODEMT000150038	Arhgap12	ENCODEMT000150038	Known	ISM	Prefix	None	None	None	None	None
m54284U_200831_121835/122683541/ccs	ACGTATCATAGGATGACTACCCTA	mm10	chr4	8836061	8836355	+	1	295	10203	150039	ENSMUSG00000041235.12	ENCODEMT000150039	Chd7	ENCODEMT000150039	Known	Genomic	None	None	None	None	None	None
m54284U_200901_184453/175309927/ccs	AGTACAAGATTGGCTCTATAGTCG	mm10	chr19	4148654	4150219	+	1	1531	49894	150005	ENSMUSG00000024835.15	ENCODEMT000150005	Coro1b	ENCODEMT000150005	Known	Genomic	None	None	None	None	None	None
m54284U_200831_121835/112657983/ccs	CCGACAACGTCTGTCACCATCTTG	mm10	chr1	10113203	10114542	+	1	1340	123	150040	ENSMUSG00000056763.16	ENCODEMT000150040	Cspp1	ENCODEMT000150040	Known	Genomic	None	None	None	None	None	None
m54284U_200901_184453/142215335/ccs	ACGCTCGAAAGACGGAACTCGTAA	mm10	chr14	11639365	11639770	+	1	406	40337	150014	ENSMUSG00000021745.14	ENCODEMT000150014	Ptprg	ENCODEMT000150014	Known	Genomic	None	None	None	None	None	None
m54284U_200901_184453/61146457/ccs	AGATGTACAATCCGTCCATAGCTA	mm10	chr13	9286799	9288817	+	1	1929	37729	150024	ENSMUSG00000048264.16	ENCODEMT000150024	Dip2c	ENCODEMT000150024	Known	Genomic	None	None	None	None	None	None
m54284U_200901_184453/70781098/ccs	CATCAAGTTATCAGCACGCCCGGA	mm10	chr10	7168935	7165715	-	1	3254	29542	150041	ENSMUSG00000015202.13	ENCODEMT000150041	Cnksr3	ENCODEMT000150041	Known	Genomic	None	None	None	None	None	None
m54284U_200901_184453/35129746/ccs	AGTCACTAGAGTTAGCACTCGTAA	mm10	chr15	6787648	6794927	+	6	1213	42704	150042	ENSMUSG00000050310.9	ENCODEMT000150042	Rictor	ENCODEMT000150042	Known	NNC	None	None	None	None	None	None
m54284U_200901_184453/87426997/ccs	AGATGTACAATCCGTCCATAGCTA	mm10	chr13	9286799	9288814	+	1	1926	37729	150024	ENSMUSG00000048264.16	ENCODEMT000150024	Dip2c	ENCODEMT000150024	Known	Genomic	None	None	None	None	None	None
m54284U_200831_121835/151322949/ccs	GCCACATACACCTTACGTTTGTGA	mm10	chr16	4779353	4778744	-	1	430	44558	150036	ENSMUSG00000004071.13	ENCODEMT000150036	Cdip1	ENCODEMT000150036	Known	Genomic	None	None	None	None	None	None
m54284U_200901_184453/127271456/ccs	CAAGGAGCGCTCGGTAGCTGCATG	mm10	chr11	4186911	4187548	+	1	631	32179	149999	ENSMUSG00000034412.13	ENCODEMT000149999	Tbc1d10a	ENCODEMT000149999	Known	Genomic	None	None	None	None	None	None
m54284U_200831_121835/44238056/ccs	CGCATACACGCATACACCGTTCTA	mm10	chr19	4148654	4149695	+	1	1007	49894	150005	ENSMUSG00000024835.15	ENCODEMT000150005	Coro1b	ENCODEMT000150005	Known	Genomic	None	None	None	None	None	None
m54284U_200831_121835/96011754/ccs	AATGTTGCGAACAGGCAGGTAATA	mm10	chr14	11639497	11639662	+	1	166	40337	150043	ENSMUSG00000021745.14	ENCODEMT000150043	Ptprg	ENCODEMT000150043	Known	Genomic	None	None	None	None	None	None
m54284U_200901_184453/173539781/ccs	CACTTCGAAACGCTTAGGTGGAGC	mm10	chr5	3961021	3961409	+	1	297	13041	150019	ENSMUSG00000040407.17	ENCODEMT000150019	Akap9	ENCODEMT000150019	Known	Genomic	None	None	None	None	None	None
m54284U_200901_184453/67961533/ccs	AAACATCGAAGAGATCCGCGACTA	mm10	chr13	9289037	9286918	-	1	2120	56389	150045	ENCODEMG000056389	ENCODEMT000150045	ENCODEMG000056389	ENCODEMT000150045	Antisense	Antisense	None	None	None	None	None	None
m54284U_200831_121835/129369884/ccs	AAGGACACGCCACATAACTCGTAA	mm10	chr19	4148654	4154035	+	11	1849	49894	150044	ENSMUSG00000024835.15	ENCODEMT000150044	Coro1b	ENCODEMT000150044	Known	NNC	None	None	None	None	None	None
m54284U_200831_121835/13502768/ccs	ACAAGCTAGATAGACAAGGTAATA	mm10	chr2	4603773	4604363	+	1	284	3470	150011	ENSMUSG00000026657.16	ENCODEMT000150011	Frmd4a	ENCODEMT000150011	Known	Genomic	None	None	None	None	None	None
m54284U_200831_121835/152438462/ccs	ACAGCAGAAGCACCTCTTCATCGC	mm10	chr10	7166067	7165703	-	1	251	29542	150041	ENSMUSG00000015202.13	ENCODEMT000150041	Cnksr3	ENCODEMT000150041	Known	Genomic	None	None	None	None	None	None
m54284U_200831_121835/52429423/ccs	GCCACATAGAGCTGAACCGTTCTA	mm10	chr5	3961022	3961388	+	1	275	13041	150019	ENSMUSG00000040407.17	ENCODEMT000150019	Akap9	ENCODEMT000150019	Known	Genomic	None	None	None	None	None	None
m54284U_200831_121835/525193/ccs	ACACGACCAGAGTCAACGAACGTC	mm10	chr16	4780323	4780118	-	1	206	44558	150046	ENSMUSG00000004071.13	ENCODEMT000150046	Cdip1	ENCODEMT000150046	Known	Genomic	None	None	None	None	None	None
m54284U_200901_184453/128647548/ccs	CCTCCTGACCATCCTCGCTTATAG	mm10	chr4	8836530	8838536	+	1	2007	10203	150047	ENSMUSG00000041235.12	ENCODEMT000150047	Chd7	ENCODEMT000150047	Known	Genomic	None	None	None	None	None	None
m54284U_200901_184453/8520921/ccs	GCGAGTAACGCATACAACGTTAAC	mm10	chr18	6135967	6037018	-	11	2038	48485	150038	ENSMUSG00000041225.16	ENCODEMT000150038	Arhgap12	ENCODEMT000150038	Known	ISM	Prefix	None	None	None	None	None
m54284U_200901_184453/120455768/ccs	GCGAGTAACCTCTATCTTCATCGC	mm10	chr10	7167198	7165725	-	1	1388	29542	150041	ENSMUSG00000015202.13	ENCODEMT000150041	Cnksr3	ENCODEMT000150041	Known	Genomic	None	None	None	None	None	None
m54284U_200831_121835/123733632/ccs	AGATGTACTATCAGCAGCTTATAG	mm10	chr2	4603773	4605029	+	1	941	3470	150011	ENSMUSG00000026657.16	ENCODEMT000150011	Frmd4a	ENCODEMT000150011	Known	Genomic	None	None	None	None	None	None
m54284U_200831_121835/95224782/ccs	AATGTTGCAAGACGGAGTCATATG	mm10	chr11	4186911	4187385	+	1	468	32179	149999	ENSMUSG00000034412.13	ENCODEMT000149999	Tbc1d10a	ENCODEMT000149999	Known	Genomic	None	None	None	None	None	None
m54284U_200831_121835/34407357/ccs	AATCCGTCGTACGCAAGAATAATG	mm10	chr1	10113598	10114543	+	1	765	123	150040	ENSMUSG00000056763.16	ENCODEMT000150040	Cspp1	ENCODEMT000150040	Known	Genomic	None	None	None	None	None	None
m54284U_200831_121835/107940358/ccs	CGCATACACGCATACAGCTGCATG	mm10	chr15	6789465	6798505	+	7	3229	42704	150048	ENSMUSG00000050310.9	ENCODEMT000150048	Rictor	ENCODEMT000150048	Known	ISM	Suffix	None	None	None	None	None
m54284U_200831_121835/65341527/ccs	ATTGAGGAACATTGGCTAAATATC	mm10	chr5	3961147	3961412	+	1	174	13041	150019	ENSMUSG00000040407.17	ENCODEMT000150019	Akap9	ENCODEMT000150019	Known	Genomic	None	None	None	None	None	None
m54284U_200901_184453/141821611/ccs	AGAGTCAAAAGAGATCCGTTCGAG	mm10	chr1	10114157	10115157	+	1	820	123	150040	ENSMUSG00000056763.16	ENCODEMT000150040	Cspp1	ENCODEMT000150040	Known	Genomic	None	None	None	None	None	None
m54284U_200831_121835/164495434/ccs	ACAGCAGAACGTATCATGGGCATC	mm10	chr2	4603815	4606110	+	2	451	3470	150028	ENSMUSG00000026657.16	ENCODEMT000150028	Frmd4a	ENCODEMT000150028	Known	ISM	Both	None	None	None	None	None
m54284U_200901_184453/2950371/ccs	GTACGCAACCAGTTCAACGCCGGC	mm10	chr19	4148654	4154035	+	11	1853	49894	130339	ENSMUSG00000024835.15	ENSMUST00000008893.8	Coro1b	Coro1b-201	Known	Known	None	None	None	None	None	None
m54284U_200901_184453/2424855/ccs	GCTCGGTACCGACAACGTGGGTTC	mm10	chr11	4186911	4187952	+	1	1035	32179	149999	ENSMUSG00000034412.13	ENCODEMT000149999	Tbc1d10a	ENCODEMT000149999	Known	Genomic	None	None	None	None	None	None
m54284U_200831_121835/95814957/ccs	CCTCCTGACCATCCTCTTATTCTG	mm10	chr12	4850871	4851767	+	1	906	35187	150018	ENSMUSG00000051721.6	ENCODEMT000150018	Wdcp	ENCODEMT000150018	Known	ISM	None	None	None	None	None	None
m54284U_200901_184453/172426431/ccs	GCGAGTAACCTCTATCTTCATCGC	mm10	chr10	7168617	7166264	-	2	2070	29542	150049	ENSMUSG00000015202.13	ENCODEMT000150049	Cnksr3	ENCODEMT000150049	Known	Genomic	None	None	None	None	None	None
m54284U_200831_121835/19465871/ccs	AGATCGCACTGGCATATGCGATCG	mm10	chr17	5173799	5175066	+	1	1268	46135	150030	ENSMUSG00000069729.14	ENCODEMT000150030	Arid1b	ENCODEMT000150030	Known	Genomic	None	None	None	None	None	None
m54284U_200901_184453/58132487/ccs	AGAGTCAAAACGCTTAGACCTTTC	mm10	chr5	3961147	3961405	+	1	167	13041	150019	ENSMUSG00000040407.17	ENCODEMT000150019	Akap9	ENCODEMT000150019	Known	Genomic	None	None	None	None	None	None
m54284U_200901_184453/37946245/ccs	GTACGCAACCAGTTCAACGCCGGC	mm10	chr19	4148654	4154035	+	11	1853	49894	130339	ENSMUSG00000024835.15	ENSMUST00000008893.8	Coro1b	Coro1b-201	Known	Known	None	None	None	None	None	None
m54284U_200831_121835/116261934/ccs	AGATCGCACTGGCATATGCGATCG	mm10	chr17	5173799	5175066	+	1	1268	46135	150030	ENSMUSG00000069729.14	ENCODEMT000150030	Arid1b	ENCODEMT000150030	Known	Genomic	None	None	None	None	None	None
m54284U_200901_184453/93063805/ccs	ACGCTCGAAAGACGGACTGCTTTG	mm10	chr2	4603815	4606104	+	2	445	3470	150028	ENSMUSG00000026657.16	ENCODEMT000150028	Frmd4a	ENCODEMT000150028	Known	ISM	Both	None	None	None	None	None
m54284U_200901_184453/38601856/ccs	AAGGACACCCGAAGTAGGTGGAGC	mm10	chr14	11639431	11639769	+	1	273	40337	150043	ENSMUSG00000021745.14	ENCODEMT000150043	Ptprg	ENCODEMT000150043	Known	Genomic	None	None	None	None	None	None
m54284U_200831_121835/86116833/ccs	CTAAGGTCGAATCTGAGACCTTTC	mm10	chr18	6037576	6037329	-	1	248	48485	150050	ENSMUSG00000041225.16	ENCODEMT000150050	Arhgap12	ENCODEMT000150050	Known	Genomic	None	None	None	None	None	None
m54284U_200901_184453/33032191/ccs	TCTTCACAGGTGCGAATGGGCATC	mm10	chr11	4187233	4189103	+	1	1864	32179	149999	ENSMUSG00000034412.13	ENCODEMT000149999	Tbc1d10a	ENCODEMT000149999	Known	Genomic	None	None	None	None	None	None
m54284U_200901_184453/177340450/ccs	AACTCACCGATGAATCTTCGCTAC	mm10	chr5	3961147	3961412	+	1	174	13041	150019	ENSMUSG00000040407.17	ENCODEMT000150019	Akap9	ENCODEMT000150019	Known	Genomic	None	None	None	None	None	None
m54284U_200901_184453/52562293/ccs	CAAGACTAGAGTTAGCATCCGCGA	mm10	chr19	4148654	4154036	+	11	1662	49894	150051	ENSMUSG00000024835.15	ENCODEMT000150051	Coro1b	ENCODEMT000150051	Known	NNC	None	None	None	None	None	None
m54284U_200831_121835/150276353/ccs	AATCCGTCCCAGTTCACTGCTTTG	mm10	chr1	10117871	10118103	+	1	233	123	150052	ENSMUSG00000056763.16	ENCODEMT000150052	Cspp1	ENCODEMT000150052	Known	Genomic	None	None	None	None	None	None
m54284U_200831_121835/88278121/ccs	AAGACGGACTGTAGCCGTCCGTAG	mm10	chr4	8836857	8837890	+	1	844	10203	150047	ENSMUSG00000041235.12	ENCODEMT000150047	Chd7	ENCODEMT000150047	Known	Genomic	None	None	None	None	None	None
m54284U_200831_121835/100467190/ccs	CGACACACAACCGAGAAAACGATA	mm10	chr5	3961147	3961409	+	1	171	13041	150019	ENSMUSG00000040407.17	ENCODEMT000150019	Akap9	ENCODEMT000150019	Known	Genomic	None	None	None	None	None	None
m54284U_200901_184453/153749029/ccs	AGAGTCAACAATGGAAACCGTACG	mm10	chr12	4851188	4851777	+	1	599	35187	150018	ENSMUSG00000051721.6	ENCODEMT000150018	Wdcp	ENCODEMT000150018	Known	ISM	None	None	None	None	None	None
m54284U_200831_121835/72286796/ccs	AGGCTAACTATCAGCATCGTTTCG	mm10	chr17	5174160	5175066	+	1	907	46135	150053	ENSMUSG00000069729.14	ENCODEMT000150053	Arid1b	ENCODEMT000150053	Known	Genomic	None	None	None	None	None	None
m54284U_200901_184453/37028528/ccs	CAACCACACATCAAGTATAAGCTC	mm10	chr5	3961147	3961553	+	1	315	13041	150019	ENSMUSG00000040407.17	ENCODEMT000150019	Akap9	ENCODEMT000150019	Known	Genomic	None	None	None	None	None	None
m54284U_200901_184453/179766961/ccs	CGAACTTATCTTCACAACTTACGA	mm10	chr11	4187769	4189729	+	1	1954	32179	149999	ENSMUSG00000034412.13	ENCODEMT000149999	Tbc1d10a	ENCODEMT000149999	Known	Genomic	None	None	None	None	None	None
m54284U_200901_184453/151586649/ccs	CTGGCATATGGTGGTAGTGGGTTC	mm10	chr16	4782510	4780960	-	1	1551	44558	150054	ENSMUSG00000004071.13	ENCODEMT000150054	Cdip1	ENCODEMT000150054	Known	Genomic	None	None	None	None	None	None
m54284U_200901_184453/130550386/ccs	ACAGCAGAACGTATCATGGGCATC	mm10	chr2	4603823	4611427	+	3	658	3470	149993	ENSMUSG00000026657.16	ENCODEMT000149993	Frmd4a	ENCODEMT000149993	Known	ISM	Suffix	None	None	None	None	None
m54284U_200901_184453/149947638/ccs	AAGACGGACTGTAGCCGTCCGTAG	mm10	chr4	8836857	8837890	+	1	844	10203	150047	ENSMUSG00000041235.12	ENCODEMT000150047	Chd7	ENCODEMT000150047	Known	Genomic	None	None	None	None	None	None
m54284U_200901_184453/96996114/ccs	TGGAACAAAGGCTAACCTACCCTA	mm10	chr5	3961147	3961813	+	1	575	13041	150019	ENSMUSG00000040407.17	ENCODEMT000150019	Akap9	ENCODEMT000150019	Known	Genomic	None	None	None	None	None	None
m54284U_200901_184453/50268166/ccs	CAAGGAGCAGAGTCAAACGTTAAC	mm10	chr11	4187803	4188186	+	1	377	32179	149999	ENSMUSG00000034412.13	ENCODEMT000149999	Tbc1d10a	ENCODEMT000149999	Known	Genomic	None	None	None	None	None	None
m54284U_200831_121835/171706283/ccs	AAGAGATCCCGTGAGAACGCCGGC	mm10	chr12	4851188	4851767	+	1	589	35187	150018	ENSMUSG00000051721.6	ENCODEMT000150018	Wdcp	ENCODEMT000150018	Known	ISM	None	None	None	None	None	None
m54284U_200901_184453/16386010/ccs	GATAGACACACTTCGATTGTCTTA	mm10	chr14	11639707	11640628	+	1	913	40337	150055	ENSMUSG00000021745.14	ENCODEMT000150055	Ptprg	ENCODEMT000150055	Known	Genomic	None	None	None	None	None	None
m54284U_200901_184453/14681977/ccs	GATGAATCCACCTTACGGTTCTTC	mm10	chr10	7170051	7168106	-	1	1820	29542	150041	ENSMUSG00000015202.13	ENCODEMT000150041	Cnksr3	ENCODEMT000150041	Known	Genomic	None	None	None	None	None	None
m54284U_200831_121835/49088704/ccs	ACAAGCTAGATAGACACATTTGGA	mm10	chr15	6791714	6792729	+	1	1016	42704	150056	ENSMUSG00000050310.9	ENCODEMT000150056	Rictor	ENCODEMT000150056	Known	Genomic	None	None	None	None	None	None
m54284U_200901_184453/40502453/ccs	CCGTGAGAACCTCCAATTGTCTTA	mm10	chr18	6038762	6037116	-	1	1461	48485	150050	ENSMUSG00000041225.16	ENCODEMT000150050	Arhgap12	ENCODEMT000150050	Known	Genomic	None	None	None	None	None	None
m54284U_200901_184453/128713082/ccs	TCTTCACACTGTAGCCCGTTCGAG	mm10	chr19	4148654	4154028	+	11	1846	49894	130339	ENSMUSG00000024835.15	ENSMUST00000008893.8	Coro1b	Coro1b-201	Known	Known	None	None	None	None	None	None
m54284U_200901_184453/85854668/ccs	GATGAATCCACCTTACGGTTCTTC	mm10	chr10	7170051	7168106	-	1	1816	29542	150041	ENSMUSG00000015202.13	ENCODEMT000150041	Cnksr3	ENCODEMT000150041	Known	Genomic	None	None	None	None	None	None
m54284U_200901_184453/139397495/ccs	CAAGACTAGAGTTAGCTGGGCATC	mm10	chr2	4603815	4606106	+	2	447	3470	150028	ENSMUSG00000026657.16	ENCODEMT000150028	Frmd4a	ENCODEMT000150028	Known	ISM	Both	None	None	None	None	None
m54284U_200901_184453/58722876/ccs	AGATGTACCTGTAGCCGCCTGCAA	mm10	chr12	4851592	4851767	+	1	185	35187	150018	ENSMUSG00000051721.6	ENCODEMT000150018	Wdcp	ENCODEMT000150018	Known	ISM	None	None	None	None	None	None
m54284U_200901_184453/159187897/ccs	AGATCGCAAGGCTAACGACCTTTC	mm10	chr5	3961147	3961483	+	1	245	13041	150019	ENSMUSG00000040407.17	ENCODEMT000150019	Akap9	ENCODEMT000150019	Known	Genomic	None	None	None	None	None	None
m54284U_200831_121835/68682112/ccs	AAGAGATCTCTTCACATGCGATCG	mm10	chr4	8840499	8841534	+	1	1036	10203	150057	ENSMUSG00000041235.12	ENCODEMT000150057	Chd7	ENCODEMT000150057	Known	Genomic	None	None	None	None	None	None
m54284U_200831_121835/125307577/ccs	GCGAGTAACAGATCTGTGGCGCGC	mm10	chr14	11639680	11640629	+	1	896	40337	150055	ENSMUSG00000021745.14	ENCODEMT000150055	Ptprg	ENCODEMT000150055	Known	Genomic	None	None	None	None	None	None
m54284U_200901_184453/148701744/ccs	TCTTCACACTGTAGCCCGTTCGAG	mm10	chr19	4148654	4154028	+	11	1846	49894	130339	ENSMUSG00000024835.15	ENSMUST00000008893.8	Coro1b	Coro1b-201	Known	Known	None	None	None	None	None	None
m54284U_200901_184453/137035873/ccs	AACAACCAAGATCGCAACTCGTAA	mm10	chr18	6039051	6037671	-	1	1401	48485	150058	ENSMUSG00000041225.16	ENCODEMT000150058	Arhgap12	ENCODEMT000150058	Known	Genomic	None	None	None	None	None	None
m54284U_200901_184453/161416423/ccs	CGAACTTATCTTCACACGTTCGAG	mm10	chr12	4851592	4851767	+	1	185	35187	150018	ENSMUSG00000051721.6	ENCODEMT000150018	Wdcp	ENCODEMT000150018	Known	ISM	None	None	None	None	None	None
m54284U_200901_184453/47055642/ccs	GAGCTGAACACTTCGAGACCTTTC	mm10	chr1	10121841	10120590	-	1	1252	56390	150059	ENCODEMG000056390	ENCODEMT000150059	ENCODEMG000056390	ENCODEMT000150059	Antisense	Antisense	None	None	None	None	None	None
m54284U_200831_121835/38864019/ccs	GACTAGTAAAGGTACAGTCATATG	mm10	chr11	4196394	4197725	+	1	1332	32179	150060	ENSMUSG00000034412.13	ENCODEMT000150060	Tbc1d10a	ENCODEMT000150060	Known	Genomic	None	None	None	None	None	None
m54284U_200901_184453/58000329/ccs	CAAGGAGCGCTCGGTAGCTGCATG	mm10	chr17	5174431	5178635	+	1	4094	46135	150053	ENSMUSG00000069729.14	ENCODEMT000150053	Arid1b	ENCODEMT000150053	Known	Genomic	None	None	None	None	None	None
m54284U_200831_121835/34539533/ccs	ATCCTGTAACCACTGTTACGGTTA	mm10	chr2	4603823	4611688	+	3	919	3470	149993	ENSMUSG00000026657.16	ENCODEMT000149993	Frmd4a	ENCODEMT000149993	Known	ISM	Suffix	None	None	None	None	None
m54284U_200901_184453/125700176/ccs	CCTCTATCATAGCGACGCCGTGTA	mm10	chr14	11639780	11640629	+	1	805	40337	150055	ENSMUSG00000021745.14	ENCODEMT000150055	Ptprg	ENCODEMT000150055	Known	Genomic	None	None	None	None	None	None
m54284U_200901_184453/12452051/ccs	ACGCTCGACTGGCATAGCCGTGTA	mm10	chr12	4851592	4851767	+	1	185	35187	150018	ENSMUSG00000051721.6	ENCODEMT000150018	Wdcp	ENCODEMT000150018	Known	ISM	None	None	None	None	None	None
m54284U_200901_184453/110231717/ccs	ATAGCGACACAGCAGAGAATAATG	mm10	chr5	3961203	3962760	+	1	1466	13041	150019	ENSMUSG00000040407.17	ENCODEMT000150019	Akap9	ENCODEMT000150019	Known	Genomic	None	None	None	None	None	None
m54284U_200831_121835/102892950/ccs	CAAGGAGCGCTCGGTAGCTGCATG	mm10	chr19	4148655	4150533	+	5	641	49894	150023	ENSMUSG00000024835.15	ENCODEMT000150023	Coro1b	ENCODEMT000150023	Known	ISM	Prefix	None	None	None	None	None
m54284U_200901_184453/120259039/ccs	CAAGGAGCGCTCGGTAGCTGCATG	mm10	chr17	5174431	5178635	+	1	4094	46135	150053	ENSMUSG00000069729.14	ENCODEMT000150053	Arid1b	ENCODEMT000150053	Known	Genomic	None	None	None	None	None	None
m54284U_200901_184453/59180121/ccs	CAAGGAGCATAGCGACCATAGCTA	mm10	chr10	7170980	7169640	-	1	1333	29542	150061	ENSMUSG00000015202.13	ENCODEMT000150061	Cnksr3	ENCODEMT000150061	Known	Genomic	None	None	None	None	None	None
m54284U_200831_121835/101253868/ccs	AGTGGTCAACACGACCATCCGCGA	mm10	chr14	11640395	11640629	+	1	190	40337	150055	ENSMUSG00000021745.14	ENCODEMT000150055	Ptprg	ENCODEMT000150055	Known	Genomic	None	None	None	None	None	None
m54284U_200831_121835/28837412/ccs	GCGAGTAAAACTCACCTGAAGCAA	mm10	chr12	4851594	4851767	+	1	166	35187	150018	ENSMUSG00000051721.6	ENCODEMT000150018	Wdcp	ENCODEMT000150018	Known	ISM	None	None	None	None	None	None
m54284U_200831_121835/42664000/ccs	GGTGCGAAGATAGACACGTTCGAG	mm10	chr2	4603823	4611675	+	3	906	3470	149993	ENSMUSG00000026657.16	ENCODEMT000149993	Frmd4a	ENCODEMT000149993	Known	ISM	Suffix	None	None	None	None	None
m54284U_200831_121835/169347534/ccs	AGGCTAACGACTAGTACGTTCGAG	mm10	chr19	4148655	4154035	+	11	1852	49894	130339	ENSMUSG00000024835.15	ENSMUST00000008893.8	Coro1b	Coro1b-201	Known	Known	None	None	None	None	None	None
m54284U_200901_184453/176685472/ccs	ACTATGCAAACCGAGAATATTGGC	mm10	chr15	6791727	6796405	+	5	766	42704	150062	ENSMUSG00000050310.9	ENCODEMT000150062	Rictor	ENCODEMT000150062	Known	ISM	Suffix	None	None	None	None	None
m54284U_200831_121835/164167690/ccs	AAGAGATCTCTTCACAGGTGGAGC	mm10	chr17	5174497	5175311	+	1	704	46135	150053	ENSMUSG00000069729.14	ENCODEMT000150053	Arid1b	ENCODEMT000150053	Known	Genomic	None	None	None	None	None	None
m54284U_200901_184453/145622058/ccs	GATGAATCCTCAATGACTATTTCA	mm10	chr12	4851609	4853094	+	1	1486	35187	150018	ENSMUSG00000051721.6	ENCODEMT000150018	Wdcp	ENCODEMT000150018	Known	ISM	None	None	None	None	None	None
m54284U_200901_184453/54854022/ccs	GATAGACAAAGACGGAGTGCTAGC	mm10	chr16	4781970	4782450	+	1	481	56391	150063	ENCODEMG000056391	ENCODEMT000150063	ENCODEMG000056391	ENCODEMT000150063	Antisense	Antisense	None	None	None	None	None	None
m54284U_200901_184453/45155530/ccs	CACTTCGAGAATCTGAGCCTGCAA	mm10	chr19	4148655	4154029	+	11	1830	49894	150015	ENSMUSG00000024835.15	ENCODEMT000150015	Coro1b	ENCODEMT000150015	Known	NIC	None	None	None	None	None	None
m54284U_200831_121835/61736450/ccs	GAGCTGAACATCAAGTTGGTATAC	mm10	chr18	6040578	6037856	-	1	2333	48485	150058	ENSMUSG00000041225.16	ENCODEMT000150058	Arhgap12	ENCODEMT000150058	Known	Genomic	None	None	None	None	None	None
m54284U_200901_184453/114690573/ccs	AATGTTGCGAACAGGCAGGTAATA	mm10	chr14	11641833	11642238	+	1	406	40337	150064	ENSMUSG00000021745.14	ENCODEMT000150064	Ptprg	ENCODEMT000150064	Known	Genomic	None	None	None	None	None	None
m54284U_200831_121835/2425071/ccs	TCTTCACAGGTGCGAATGGGCATC	mm10	chr17	5175215	5176657	+	1	1433	46135	150065	ENSMUSG00000069729.14	ENCODEMT000150065	Arid1b	ENCODEMT000150065	Known	Genomic	None	None	None	None	None	None
m54284U_200831_121835/90179007/ccs	GCGAGTAAGACAGTGCTTGGGAGA	mm10	chr2	4603823	4611688	+	3	919	3470	149993	ENSMUSG00000026657.16	ENCODEMT000149993	Frmd4a	ENCODEMT000149993	Known	ISM	Suffix	None	None	None	None	None
m54284U_200901_184453/48038404/ccs	ACAAGCTAACGCTCGAACGTTAAC	mm10	chr11	4196848	4197404	+	1	557	32179	150060	ENSMUSG00000034412.13	ENCODEMT000150060	Tbc1d10a	ENCODEMT000150060	Known	Genomic	None	None	None	None	None	None
m54284U_200831_121835/99942951/ccs	AAGAGATCTGGAACAATGGGCATC	mm10	chr4	8841152	8841283	+	1	448	10203	150057	ENSMUSG00000041235.12	ENCODEMT000150057	Chd7	ENCODEMT000150057	Known	Genomic	None	None	None	None	None	None
m54284U_200831_121835/177669648/ccs	AGTCACTAATAGCGACGACCTTTC	mm10	chr5	3961810	3963570	+	1	2057	13041	150066	ENSMUSG00000040407.17	ENCODEMT000150066	Akap9	ENCODEMT000150066	Known	Genomic	None	None	None	None	None	None
m54284U_200831_121835/79823380/ccs	CGACACACAAGGTACAATCCGCGA	mm10	chr18	6052921	6039370	-	3	228	48485	150067	ENSMUSG00000041225.16	ENCODEMT000150067	Arhgap12	ENCODEMT000150067	Known	ISM	Both	None	None	None	None	None
m54284U_200831_121835/73991839/ccs	ACACAGAAGACAGTGCTTATTCTG	mm10	chr13	9287239	9288181	+	1	943	37729	150068	ENSMUSG00000048264.16	ENCODEMT000150068	Dip2c	ENCODEMT000150068	Known	Genomic	None	None	None	None	None	None
m54284U_200831_121835/133367573/ccs	ACGCTCGACTGGCATACTACCCTA	mm10	chr10	7170505	7169838	-	1	654	29542	150061	ENSMUSG00000015202.13	ENCODEMT000150061	Cnksr3	ENCODEMT000150061	Known	Genomic	None	None	None	None	None	None
m54284U_200831_121835/20908778/ccs	AAGGACACAACCGAGAGTCCGTAG	mm10	chr4	8841200	8841258	+	1	375	10203	150057	ENSMUSG00000041235.12	ENCODEMT000150057	Chd7	ENCODEMT000150057	Known	Genomic	None	None	None	None	None	None
m54284U_200901_184453/71043183/ccs	TGGAACAAGTGTTCTACGTTCGAG	mm10	chr19	4148656	4154027	+	10	1706	49894	150069	ENSMUSG00000024835.15	ENCODEMT000150069	Coro1b	ENCODEMT000150069	Known	NIC	None	None	None	None	None	None
m54284U_200831_121835/16188020/ccs	CCTCTATCAAGACGGATCACTTTA	mm10	chr12	4853687	4853848	+	1	162	35187	150070	ENSMUSG00000051721.6	ENCODEMT000150070	Wdcp	ENCODEMT000150070	Known	Genomic	None	None	None	None	None	None
m54284U_200831_121835/158204561/ccs	CCGTGAGATCTTCACAACGTTAAC	mm10	chr10	7171637	7169854	-	1	1778	29542	150061	ENSMUSG00000015202.13	ENCODEMT000150061	Cnksr3	ENCODEMT000150061	Known	Genomic	None	None	None	None	None	None
m54284U_200901_184453/165282683/ccs	GATGAATCACGTATCAACTCGTAA	mm10	chr11	4200032	4202943	+	1	2912	32179	150071	ENSMUSG00000034412.13	ENCODEMT000150071	Tbc1d10a	ENCODEMT000150071	Known	Genomic	None	None	None	None	None	None
m54284U_200901_184453/14420695/ccs	ATCATTCCGCTAACGATATAGTCG	mm10	chr4	8841143	8844543	+	3	281	10203	150072	ENSMUSG00000041235.12	ENCODEMT000150072	Chd7	ENCODEMT000150072	Known	ISM	Suffix	None	None	None	None	None
m54284U_200901_184453/124518669/ccs	GCCACATATATCAGCATCTATTAC	mm10	chr13	9287371	9288186	+	1	638	37729	150068	ENSMUSG00000048264.16	ENCODEMT000150068	Dip2c	ENCODEMT000150068	Known	Genomic	None	None	None	None	None	None
m54284U_200901_184453/126615718/ccs	ACCACTGTCACCTTACTCTATTAC	mm10	chr16	4782118	4782513	+	1	336	56391	150063	ENCODEMG000056391	ENCODEMT000150063	ENCODEMG000056391	ENCODEMT000150063	Antisense	Antisense	None	None	None	None	None	None
m54284U_200901_184453/166724366/ccs	AAGAGATCACACGACCATATTGGC	mm10	chr10	7170528	7170048	-	1	469	29542	150061	ENSMUSG00000015202.13	ENCODEMT000150061	Cnksr3	ENCODEMT000150061	Known	Genomic	None	None	None	None	None	None
m54284U_200831_121835/107808772/ccs	ACAGCAGAACGTATCATGGGCATC	mm10	chr2	4603815	4606107	+	2	448	3470	150028	ENSMUSG00000026657.16	ENCODEMT000150028	Frmd4a	ENCODEMT000150028	Known	ISM	Both	None	None	None	None	None
m54284U_200831_121835/171181215/ccs	CCGAAGTAACACGACCATCATGCA	mm10	chr1	10125955	10126246	+	1	292	123	150073	ENSMUSG00000056763.16	ENCODEMT000150073	Cspp1	ENCODEMT000150073	Known	Genomic	None	None	None	None	None	None
m54284U_200831_121835/91096219/ccs	AACGCTTAAGCAGGAAATTCATGG	mm10	chr17	5175873	5176633	+	1	612	46135	150065	ENSMUSG00000069729.14	ENCODEMT000150065	Arid1b	ENCODEMT000150065	Known	Genomic	None	None	None	None	None	None
m54284U_200831_121835/44762687/ccs	TGGAACAACAGCGTTATTCATCGC	mm10	chr15	6793031	6794010	+	1	980	42704	150074	ENSMUSG00000050310.9	ENCODEMT000150074	Rictor	ENCODEMT000150074	Known	Genomic	None	None	None	None	None	None
m54284U_200901_184453/113117855/ccs	CAAGGAGCATAGCGACTACGGTTA	mm10	chr13	9287689	9288181	+	1	315	37729	150068	ENSMUSG00000048264.16	ENCODEMT000150068	Dip2c	ENCODEMT000150068	Known	Genomic	None	None	None	None	None	None
m54284U_200831_121835/144574016/ccs	AACTCACCAAGGTACAGAATAATG	mm10	chr14	11642499	11642857	+	1	359	40337	150075	ENSMUSG00000021745.14	ENCODEMT000150075	Ptprg	ENCODEMT000150075	Known	Genomic	None	None	None	None	None	None
m54284U_200831_121835/140380977/ccs	GGAGAACAGATAGACATCACTTTA	mm10	chr16	4783237	4782286	-	1	952	44558	150054	ENSMUSG00000004071.13	ENCODEMT000150054	Cdip1	ENCODEMT000150054	Known	Genomic	None	None	None	None	None	None
m54284U_200901_184453/60622193/ccs	GACTAGTAAAGGTACAGTCATATG	mm10	chr12	4854023	4854269	+	1	247	35187	150076	ENSMUSG00000051721.6	ENCODEMT000150076	Wdcp	ENCODEMT000150076	Known	Genomic	None	None	None	None	None	None
m54284U_200901_184453/15272635/ccs	GCCAAGACCAAGACTAATCCGCGA	mm10	chr2	4603823	4611688	+	3	919	3470	149993	ENSMUSG00000026657.16	ENCODEMT000149993	Frmd4a	ENCODEMT000149993	Known	ISM	Suffix	None	None	None	None	None
m54284U_200831_121835/96797478/ccs	CTCAATGACAAGACTAACGCCGGC	mm10	chr5	3961860	3971996	+	4	981	13041	150077	ENSMUSG00000040407.17	ENCODEMT000150077	Akap9	ENCODEMT000150077	Known	ISM	Prefix	None	None	None	None	None
m54284U_200901_184453/161743930/ccs	TGAAGAGAAAACATCGAAACGATA	mm10	chr19	4148656	4154031	+	11	1847	49894	130339	ENSMUSG00000024835.15	ENSMUST00000008893.8	Coro1b	Coro1b-201	Known	Known	None	None	None	None	None	None
m54284U_200831_121835/147785160/ccs	CAACCACACATCAAGTATAAGCTC	mm10	chr18	6069968	6039390	-	8	645	48485	150078	ENSMUSG00000041225.16	ENCODEMT000150078	Arhgap12	ENCODEMT000150078	Known	ISM	None	None	None	None	None	None
m54284U_200831_121835/120717342/ccs	CGACACACTCTTCACAGGTGGAGC	mm10	chr16	4782527	4782286	-	1	250	44558	150054	ENSMUSG00000004071.13	ENCODEMT000150054	Cdip1	ENCODEMT000150054	Known	Genomic	None	None	None	None	None	None
m54284U_200901_184453/156960144/ccs	AAGGACACGCCACATACTGCTTTG	mm10	chr2	4603825	4611680	+	3	909	3470	149993	ENSMUSG00000026657.16	ENCODEMT000149993	Frmd4a	ENCODEMT000149993	Known	ISM	Suffix	None	None	None	None	None
m54284U_200831_121835/75302753/ccs	GATGAATCCACCTTACGGTTCTTC	mm10	chr10	7172342	7171140	-	1	1212	29542	150079	ENSMUSG00000015202.13	ENCODEMT000150079	Cnksr3	ENCODEMT000150079	Known	Genomic	None	None	None	None	None	None
m54284U_200831_121835/34276074/ccs	TGAAGAGAAAACATCGCATGATCA	mm10	chr13	9287853	9290001	+	1	1971	37729	150068	ENSMUSG00000048264.16	ENCODEMT000150068	Dip2c	ENCODEMT000150068	Known	Genomic	None	None	None	None	None	None
m54284U_200831_121835/88803216/ccs	CTGGCATAAGCCATGCGCCTGCAA	mm10	chr19	4148657	4154029	+	11	1828	49894	150015	ENSMUSG00000024835.15	ENCODEMT000150015	Coro1b	ENCODEMT000150015	Known	NIC	None	None	None	None	None	None
m54284U_200901_184453/176031164/ccs	GATGAATCCACCTTACGGTTCTTC	mm10	chr2	4603775	4604399	+	1	318	3470	150011	ENSMUSG00000026657.16	ENCODEMT000150011	Frmd4a	ENCODEMT000150011	Known	Genomic	None	None	None	None	None	None
m54284U_200831_121835/108726733/ccs	AGTCACTAATAGCGACGACCTTTC	mm10	chr17	5176041	5177335	+	1	1146	46135	150065	ENSMUSG00000069729.14	ENCODEMT000150065	Arid1b	ENCODEMT000150065	Known	Genomic	None	None	None	None	None	None
m54284U_200901_184453/49742416/ccs	ACAGCAGAACGTATCATGGGCATC	mm10	chr1	10125955	10134118	+	5	1732	123	150080	ENSMUSG00000056763.16	ENCODEMT000150080	Cspp1	ENCODEMT000150080	Known	ISM	None	None	None	None	None	None
m54284U_200901_184453/22284068/ccs	TCTTCACACTGTAGCCACTTACGA	mm10	chr19	4148657	4151599	+	8	963	49894	150081	ENSMUSG00000024835.15	ENCODEMT000150081	Coro1b	ENCODEMT000150081	Known	ISM	Prefix	None	None	None	None	None
m54284U_200901_184453/57345669/ccs	CGACACACAAGGTACAATCCGCGA	mm10	chr16	4782866	4782286	-	1	581	44558	150054	ENSMUSG00000004071.13	ENCODEMT000150054	Cdip1	ENCODEMT000150054	Known	Genomic	None	None	None	None	None	None
m54284U_200831_121835/3410380/ccs	CAAGGAGCATAGCGACCATAGCTA	mm10	chr14	11642262	11644637	+	1	2122	40337	150075	ENSMUSG00000021745.14	ENCODEMT000150075	Ptprg	ENCODEMT000150075	Known	Genomic	None	None	None	None	None	None
m54284U_200831_121835/46139130/ccs	TGGTGGTAGCCACATAGTTCAACA	mm10	chr17	5176325	5176725	+	1	252	46135	150065	ENSMUSG00000069729.14	ENCODEMT000150065	Arid1b	ENCODEMT000150065	Known	Genomic	None	None	None	None	None	None
m54284U_200831_121835/89327301/ccs	CCATCCTCATCATTCCTTATTCTG	mm10	chr11	4204076	4204745	+	1	670	32179	150082	ENSMUSG00000034412.13	ENCODEMT000150082	Tbc1d10a	ENCODEMT000150082	Known	Genomic	None	None	None	None	None	None
m54284U_200901_184453/142671959/ccs	ATTGAGGAGCTAACGAGCCGTGTA	mm10	chr15	6794217	6794931	+	1	715	42704	150083	ENSMUSG00000050310.9	ENCODEMT000150083	Rictor	ENCODEMT000150083	Known	Genomic	None	None	None	None	None	None
m54284U_200901_184453/15992376/ccs	ACGTATCACACTTCGACATGATCA	mm10	chr13	9288553	9290004	+	1	1452	37729	150084	ENSMUSG00000048264.16	ENCODEMT000150084	Dip2c	ENCODEMT000150084	Known	Genomic	None	None	None	None	None	None
m54284U_200831_121835/126288775/ccs	TGGAACAACAGCGTTATAAATATC	mm10	chr4	8843771	8842356	-	1	1416	56392	150085	ENCODEMG000056392	ENCODEMT000150085	ENCODEMG000056392	ENCODEMT000150085	Antisense	Antisense	None	None	None	None	None	None
m54284U_200831_121835/7209972/ccs	GATGAATCCACCTTACAGCGAAAC	mm10	chr14	11645351	11645855	+	1	505	40337	150086	ENSMUSG00000021745.14	ENCODEMT000150086	Ptprg	ENCODEMT000150086	Known	Genomic	None	None	None	None	None	None
m54284U_200831_121835/21562713/ccs	TCTTCACAGCTCGGTAACGCCGGC	mm10	chr17	5176386	5176745	+	1	211	46135	150065	ENSMUSG00000069729.14	ENCODEMT000150065	Arid1b	ENCODEMT000150065	Known	Genomic	None	None	None	None	None	None
m54284U_200831_121835/120522751/ccs	AGTCACTAGAGTTAGCCTGCTTTG	mm10	chr18	6040134	6039761	-	1	374	48485	150087	ENSMUSG00000041225.16	ENCODEMT000150087	Arhgap12	ENCODEMT000150087	Known	Genomic	None	None	None	None	None	None
m54284U_200831_121835/128650008/ccs	GATGAATCCACCTTACGGTTCTTC	mm10	chr10	7172342	7170980	-	1	1218	29542	150079	ENSMUSG00000015202.13	ENCODEMT000150079	Cnksr3	ENCODEMT000150079	Known	Genomic	None	None	None	None	None	None
m54284U_200901_184453/42797795/ccs	CATACCAAAGATGTACAAATAGCA	mm10	chr16	4783341	4782468	-	1	874	44558	150054	ENSMUSG00000004071.13	ENCODEMT000150054	Cdip1	ENCODEMT000150054	Known	Genomic	None	None	None	None	None	None
m54284U_200901_184453/68290138/ccs	ATGCCTAAAGTCACTAATCATGCA	mm10	chr12	4855361	4858756	+	2	994	35187	150088	ENSMUSG00000051721.6	ENCODEMT000150088	Wdcp	ENCODEMT000150088	Known	ISM	Suffix	None	None	None	None	None
m54284U_200901_184453/150798506/ccs	TGGAACAAAGGCTAACGCCGTGTA	mm10	chr15	6794132	6794927	+	1	715	42704	150083	ENSMUSG00000050310.9	ENCODEMT000150083	Rictor	ENCODEMT000150083	Known	Genomic	None	None	None	None	None	None
m54284U_200831_121835/155255301/ccs	ACAAGCTAACGCTCGAACGTTAAC	mm10	chr2	4603831	4611519	+	3	1028	3470	149993	ENSMUSG00000026657.16	ENCODEMT000149993	Frmd4a	ENCODEMT000149993	Known	ISM	Suffix	None	None	None	None	None
m54284U_200901_184453/97192305/ccs	CCGAAGTAACACGACCATCATGCA	mm10	chr15	6794132	6794565	+	1	353	42704	150083	ENSMUSG00000050310.9	ENCODEMT000150083	Rictor	ENCODEMT000150083	Known	Genomic	None	None	None	None	None	None
m54284U_200831_121835/15007868/ccs	AGTCACTAGAGTTAGCCTGCTTTG	mm10	chr5	3961930	4001488	+	10	1623	13041	150089	ENSMUSG00000040407.17	ENCODEMT000150089	Akap9	ENCODEMT000150089	Known	ISM	None	None	None	None	None	None
m54284U_200831_121835/107414778/ccs	CTCAATGACAAGACTAACGTTAAC	mm10	chr17	5176904	5178936	+	1	2033	46135	150090	ENSMUSG00000069729.14	ENCODEMT000150090	Arid1b	ENCODEMT000150090	Known	Genomic	None	None	None	None	None	None
m54284U_200901_184453/111542697/ccs	GTGTTCTACCGAAGTACCATCTTG	mm10	chr1	10126371	10133274	+	5	501	123	150080	ENSMUSG00000056763.16	ENCODEMT000150080	Cspp1	ENCODEMT000150080	Known	ISM	None	None	None	None	None	None
m54284U_200831_121835/53611326/ccs	CCAGTTCAGTCTGTCAGTTTGTGA	mm10	chr16	4784023	4782748	-	1	1276	44558	150091	ENSMUSG00000004071.13	ENCODEMT000150091	Cdip1	ENCODEMT000150091	Known	Genomic	None	None	None	None	None	None
m54284U_200901_184453/175638950/ccs	ACCTCCAACGAACTTACATTTGGA	mm10	chr11	4204858	4205855	+	1	998	32179	150092	ENSMUSG00000034412.13	ENCODEMT000150092	Tbc1d10a	ENCODEMT000150092	Known	Genomic	None	None	None	None	None	None
m54284U_200831_121835/64225335/ccs	CGCTGATCAGCCATGCGAGGTTGA	mm10	chr10	7174580	7174305	-	1	276	29542	150093	ENSMUSG00000015202.13	ENCODEMT000150093	Cnksr3	ENCODEMT000150093	Known	Genomic	None	None	None	None	None	None
m54284U_200901_184453/145687219/ccs	TGGTGGTAGCCACATAGTTCAACA	mm10	chr2	4603972	4611688	+	3	813	3470	149993	ENSMUSG00000026657.16	ENCODEMT000149993	Frmd4a	ENCODEMT000149993	Known	ISM	Suffix	None	None	None	None	None
m54284U_200901_184453/118360623/ccs	CAAGACTAAAGGACACGTGCTAGC	mm10	chr15	6794410	6794924	+	1	418	42704	150083	ENSMUSG00000050310.9	ENCODEMT000150083	Rictor	ENCODEMT000150083	Known	Genomic	None	None	None	None	None	None
m54284U_200901_184453/172491796/ccs	AACTCACCGATGAATCTTCGCTAC	mm10	chr18	6111899	6052877	-	6	871	48485	150094	ENSMUSG00000041225.16	ENCODEMT000150094	Arhgap12	ENCODEMT000150094	Known	ISM	None	None	None	None	None	None
m54284U_200831_121835/147523709/ccs	CAGATCTGCACTTCGAGTGGGTTC	mm10	chr1	10127421	10136271	+	6	841	123	150095	ENSMUSG00000056763.16	ENCODEMT000150095	Cspp1	ENCODEMT000150095	Known	ISM	Suffix	None	None	None	None	None
m54284U_200831_121835/96470166/ccs	GTCTGTCAAGAGTCAAACGCCGGC	mm10	chr13	9288309	9289469	+	1	789	37729	150084	ENSMUSG00000048264.16	ENCODEMT000150084	Dip2c	ENCODEMT000150084	Known	Genomic	None	None	None	None	None	None
m54284U_200831_121835/133630377/ccs	CAATGGAATGGCTTCATGGCGCGC	mm10	chr15	6794655	6794927	+	1	192	42704	150083	ENSMUSG00000050310.9	ENCODEMT000150083	Rictor	ENCODEMT000150083	Known	Genomic	None	None	None	None	None	None
m54284U_200831_121835/144507547/ccs	CAAGGAGCATAGCGACCATAGCTA	mm10	chr14	11647674	11648577	+	1	952	40337	150096	ENSMUSG00000021745.14	ENCODEMT000150096	Ptprg	ENCODEMT000150096	Known	Genomic	None	None	None	None	None	None
m54284U_200831_121835/7406411/ccs	AGATGTACAGTCACTAGAATAATG	mm10	chr2	4604120	4611384	+	3	361	3470	149993	ENSMUSG00000026657.16	ENCODEMT000149993	Frmd4a	ENCODEMT000149993	Known	ISM	Suffix	None	None	None	None	None
m54284U_200831_121835/84477586/ccs	GGTGCGAAGATAGACACGTTCGAG	mm10	chr19	4148657	4154033	+	11	1848	49894	130339	ENSMUSG00000024835.15	ENSMUST00000008893.8	Coro1b	Coro1b-201	Known	Known	None	None	None	None	None	None
m54284U_200901_184453/55968460/ccs	ATTGAGGAAAGAGATCTATTTAAG	mm10	chr5	3961961	4004182	+	11	2484	13041	150097	ENSMUSG00000040407.17	ENCODEMT000150097	Akap9	ENCODEMT000150097	Known	ISM	None	None	None	None	None	None
m54284U_200901_184453/61277875/ccs	TGGAACAACAGCGTTATAAATATC	mm10	chr4	8843771	8842356	-	1	1416	56392	150085	ENCODEMG000056392	ENCODEMT000150085	ENCODEMG000056392	ENCODEMT000150085	Antisense	Antisense	None	None	None	None	None	None
m54284U_200831_121835/36571219/ccs	GCTAACGAAGATCGCATGTCTGAA	mm10	chr15	6795455	6795709	+	1	255	42704	150098	ENSMUSG00000050310.9	ENCODEMT000150098	Rictor	ENCODEMT000150098	Known	Genomic	None	None	None	None	None	None
m54284U_200901_184453/118818682/ccs	AGTCACTAGAGTTAGCACTCGTAA	mm10	chr19	4148657	4154031	+	11	1846	49894	130339	ENSMUSG00000024835.15	ENSMUST00000008893.8	Coro1b	Coro1b-201	Known	Known	None	None	None	None	None	None
m54284U_200901_184453/161154678/ccs	CTCAATGACAAGACTAACGTTAAC	mm10	chr17	5176657	5178936	+	1	2033	46135	150090	ENSMUSG00000069729.14	ENCODEMT000150090	Arid1b	ENCODEMT000150090	Known	Genomic	None	None	None	None	None	None
m54284U_200901_184453/78447692/ccs	AACTCACCGATGAATCTTCGCTAC	mm10	chr13	9291323	9294030	+	1	2708	37729	150099	ENSMUSG00000048264.16	ENCODEMT000150099	Dip2c	ENCODEMT000150099	Known	Genomic	None	None	None	None	None	None
m54284U_200901_184453/144638972/ccs	GCCACATAGAGCTGAACCGTTCTA	mm10	chr4	8842695	8842356	-	1	340	56392	150085	ENCODEMG000056392	ENCODEMT000150085	ENCODEMG000056392	ENCODEMT000150085	Antisense	Antisense	None	None	None	None	None	None
m54284U_200831_121835/61146911/ccs	CCTCCTGACCGACAACATCCGCGA	mm10	chr19	4148660	4154033	+	11	1840	49894	149934	ENSMUSG00000024835.15	ENCODEMT000149934	Coro1b	ENCODEMT000149934	Known	NIC	None	None	None	None	None	None
m54284U_200831_121835/32901007/ccs	CGCTGATCAGTGGTCACGCCCGGA	mm10	chr12	4858399	4859265	+	1	867	35187	150100	ENSMUSG00000051721.6	ENCODEMT000150100	Wdcp	ENCODEMT000150100	Known	Genomic	None	None	None	None	None	None
m54284U_200901_184453/21561450/ccs	GATGAATCCACCTTACGGTTCTTC	mm10	chr17	5177341	5178313	+	1	726	46135	150090	ENSMUSG00000069729.14	ENCODEMT000150090	Arid1b	ENCODEMT000150090	Known	Genomic	None	None	None	None	None	None
m54284U_200831_121835/69797165/ccs	AATGTTGCAAGACGGAGTCATATG	mm10	chr2	4604680	4605884	+	1	1205	3470	150101	ENSMUSG00000026657.16	ENCODEMT000150101	Frmd4a	ENCODEMT000150101	Known	Genomic	None	None	None	None	None	None
m54284U_200901_184453/128911349/ccs	CAAGGAGCATAGCGACTACGGTTA	mm10	chr14	11647831	11648115	+	1	276	40337	150096	ENSMUSG00000021745.14	ENCODEMT000150096	Ptprg	ENCODEMT000150096	Known	Genomic	None	None	None	None	None	None
m54284U_200901_184453/24840680/ccs	AACTCACCACACGACCCGAACGTC	mm10	chr16	4783347	4782511	-	1	599	44558	150091	ENSMUSG00000004071.13	ENCODEMT000150091	Cdip1	ENCODEMT000150091	Known	Genomic	None	None	None	None	None	None
m54284U_200901_184453/24380183/ccs	GATGAATCCACCTTACGGTTCTTC	mm10	chr17	5177341	5178313	+	1	726	46135	150090	ENSMUSG00000069729.14	ENCODEMT000150090	Arid1b	ENCODEMT000150090	Known	Genomic	None	None	None	None	None	None
m54284U_200901_184453/39977444/ccs	ATTGGCTCGCGAGTAACGCCCGGA	mm10	chr14	11648341	11648838	+	1	498	40337	150096	ENSMUSG00000021745.14	ENCODEMT000150096	Ptprg	ENCODEMT000150096	Known	Genomic	None	None	None	None	None	None
m54284U_200901_184453/88017711/ccs	ATCCTGTAGTGTTCTAGTCGCGCG	mm10	chr18	6053820	6053113	-	1	683	48485	150102	ENSMUSG00000041225.16	ENCODEMT000150102	Arhgap12	ENCODEMT000150102	Known	Genomic	None	None	None	None	None	None
m54284U_200831_121835/112462329/ccs	GAGCTGAACCATCCTCTGGTATAC	mm10	chr19	4148660	4154003	+	11	1815	49894	130339	ENSMUSG00000024835.15	ENSMUST00000008893.8	Coro1b	Coro1b-201	Known	Known	None	None	None	None	None	None
m54284U_200831_121835/119800637/ccs	AAGAGATCTCTTCACAGGTGGAGC	mm10	chr11	4210985	4211454	+	1	470	32179	150103	ENSMUSG00000034412.13	ENCODEMT000150103	Tbc1d10a	ENCODEMT000150103	Known	Genomic	None	None	None	None	None	None
m54284U_200901_184453/171837431/ccs	AAGGACACGTCTGTCATATCCGGG	mm10	chr16	4783816	4782866	-	1	713	44558	150091	ENSMUSG00000004071.13	ENCODEMT000150091	Cdip1	ENCODEMT000150091	Known	Genomic	None	None	None	None	None	None
m54284U_200901_184453/101056849/ccs	CACTTCGAGAATCTGAGCCTGCAA	mm10	chr19	4148661	4154031	+	11	1842	49894	130339	ENSMUSG00000024835.15	ENSMUST00000008893.8	Coro1b	Coro1b-201	Known	Known	None	None	None	None	None	None
m54284U_200901_184453/52300623/ccs	AACCGAGAAACAACCACTTTGGTC	mm10	chr12	4858718	4859265	+	1	319	35187	150100	ENSMUSG00000051721.6	ENCODEMT000150100	Wdcp	ENCODEMT000150100	Known	Genomic	None	None	None	None	None	None
m54284U_200831_121835/110233857/ccs	ACACGACCAGAGTCAATTCGCTAC	mm10	chr1	10132327	10130248	-	1	2080	56393	150104	ENCODEMG000056393	ENCODEMT000150104	ENCODEMG000056393	ENCODEMT000150104	Antisense	Antisense	None	None	None	None	None	None
m54284U_200831_121835/12716427/ccs	ATTGAGGAGCTAACGAGCCGTGTA	mm10	chr4	8842689	8842357	-	1	333	56392	150085	ENCODEMG000056392	ENCODEMT000150085	ENCODEMG000056392	ENCODEMT000150085	Antisense	Antisense	None	None	None	None	None	None
m54284U_200831_121835/153354764/ccs	GATGAATCAGTGGTCAGAATAATG	mm10	chr17	5177397	5178796	+	1	1153	46135	150090	ENSMUSG00000069729.14	ENCODEMT000150090	Arid1b	ENCODEMT000150090	Known	Genomic	None	None	None	None	None	None
m54284U_200831_121835/163841831/ccs	ACCACTGTCCTCTATCATCCGCGA	mm10	chr10	7175892	7175502	-	1	391	29542	150105	ENSMUSG00000015202.13	ENCODEMT000150105	Cnksr3	ENCODEMT000150105	Known	Genomic	None	None	None	None	None	None
m54284U_200901_184453/90638314/ccs	CAACCACACATCAAGTATAAGCTC	mm10	chr19	4148690	4154034	+	11	1625	49894	150051	ENSMUSG00000024835.15	ENCODEMT000150051	Coro1b	ENCODEMT000150051	Known	NNC	None	None	None	None	None	None
m54284U_200901_184453/11010482/ccs	ACCACTGTCACCTTACTATTTAAG	mm10	chr2	4605315	4607475	+	1	1646	3470	150101	ENSMUSG00000026657.16	ENCODEMT000150101	Frmd4a	ENCODEMT000150101	Known	Genomic	None	None	None	None	None	None
m54284U_200831_121835/10226486/ccs	AAGAGATCTCTTCACAGGTGGAGC	mm10	chr18	6053632	6052924	-	1	583	48485	150102	ENSMUSG00000041225.16	ENCODEMT000150102	Arhgap12	ENCODEMT000150102	Known	Genomic	None	None	None	None	None	None
m54284U_200901_184453/144313045/ccs	AACCGAGAAACAACCACTTTGGTC	mm10	chr12	4858718	4859265	+	1	311	35187	150100	ENSMUSG00000051721.6	ENCODEMT000150100	Wdcp	ENCODEMT000150100	Known	Genomic	None	None	None	None	None	None
m54284U_200831_121835/26347011/ccs	AAGGACACCCGAAGTATGCGATCG	mm10	chr15	6795513	6795971	+	2	331	42704	150106	ENSMUSG00000050310.9	ENCODEMT000150106	Rictor	ENCODEMT000150106	Known	Genomic	None	None	None	None	None	None
m54284U_200831_121835/78908222/ccs	CGCTGATCAGTGGTCAAATAGAAC	mm10	chr16	4784556	4783780	-	1	539	44558	150091	ENSMUSG00000004071.13	ENCODEMT000150091	Cdip1	ENCODEMT000150091	Known	Genomic	None	None	None	None	None	None
m54284U_200901_184453/126289969/ccs	CCTCCTGACCGACAACTGGGCATC	mm10	chr14	11650500	11650826	+	1	294	40337	150107	ENSMUSG00000021745.14	ENCODEMT000150107	Ptprg	ENCODEMT000150107	Known	Genomic	None	None	None	None	None	None
m54284U_200901_184453/32309701/ccs	GATGAATCCACCTTACAGCGAAAC	mm10	chr13	9291609	9293263	+	1	1655	37729	150099	ENSMUSG00000048264.16	ENCODEMT000150099	Dip2c	ENCODEMT000150099	Known	Genomic	None	None	None	None	None	None
m54284U_200901_184453/87885148/ccs	ACCACTGTCACCTTACTATTTAAG	mm10	chr2	4605315	4607475	+	1	1646	3470	150101	ENSMUSG00000026657.16	ENCODEMT000150101	Frmd4a	ENCODEMT000150101	Known	Genomic	None	None	None	None	None	None
m54284U_200901_184453/162201872/ccs	TGGAACAAGTGTTCTACGTTCGAG	mm10	chr17	5177877	5180203	+	1	2080	46135	150090	ENSMUSG00000069729.14	ENCODEMT000150090	Arid1b	ENCODEMT000150090	Known	Genomic	None	None	None	None	None	None
m54284U_200901_184453/83690782/ccs	AAGAGATCTCTTCACATGCGATCG	mm10	chr18	6054541	6053320	-	1	1121	48485	150102	ENSMUSG00000041225.16	ENCODEMT000150102	Arhgap12	ENCODEMT000150102	Known	Genomic	None	None	None	None	None	None
m54284U_200901_184453/110166271/ccs	CACTTCGAGAATCTGAGCCTGCAA	mm10	chr19	4148696	4154031	+	11	1802	49894	149934	ENSMUSG00000024835.15	ENCODEMT000149934	Coro1b	ENCODEMT000149934	Known	NIC	None	None	None	None	None	None
m54284U_200831_121835/43387014/ccs	AGTACAAGATAGCGACGCACTGAC	mm10	chr11	4212740	4213378	+	1	639	32179	150108	ENSMUSG00000034412.13	ENCODEMT000150108	Tbc1d10a	ENCODEMT000150108	Known	Genomic	None	None	None	None	None	None
m54284U_200901_184453/175179775/ccs	AACAACCAGATGAATCCGCCCGGA	mm10	chr2	4605372	4608429	+	1	2543	3470	150101	ENSMUSG00000026657.16	ENCODEMT000150101	Frmd4a	ENCODEMT000150101	Known	Genomic	None	None	None	None	None	None
m54284U_200901_184453/123012723/ccs	GATGAATCTCTTCACATACTCGAA	mm10	chr13	9292934	9293266	+	1	333	37729	150099	ENSMUSG00000048264.16	ENCODEMT000150099	Dip2c	ENCODEMT000150099	Known	Genomic	None	None	None	None	None	None
m54284U_200831_121835/20251595/ccs	AAACATCGAAGAGATCGAATAATG	mm10	chr19	4149193	4149488	+	1	261	49894	150005	ENSMUSG00000024835.15	ENCODEMT000150005	Coro1b	ENCODEMT000150005	Known	Genomic	None	None	None	None	None	None
m54284U_200901_184453/22087657/ccs	ATCATTCCTATCAGCAATAAGCTC	mm10	chr12	4862809	4862941	+	1	133	56394	150109	ENCODEMG000056394	ENCODEMT000150109	ENCODEMG000056394	ENCODEMT000150109	Antisense	Antisense	None	None	None	None	None	None
m54284U_200831_121835/103350975/ccs	AGCCATGCACAAGCTACGTCTAGG	mm10	chr13	9292937	9293266	+	1	330	37729	150099	ENSMUSG00000048264.16	ENCODEMT000150099	Dip2c	ENCODEMT000150099	Known	Genomic	None	None	None	None	None	None
m54284U_200831_121835/23528830/ccs	ATGCCTAAAGTCACTAATCATGCA	mm10	chr17	5178435	5178932	+	1	251	46135	150090	ENSMUSG00000069729.14	ENCODEMT000150090	Arid1b	ENCODEMT000150090	Known	Genomic	None	None	None	None	None	None
m54284U_200901_184453/62655013/ccs	GCCAAGACAGCCATGCCGAACGTC	mm10	chr5	3962244	3968788	+	2	423	13041	150110	ENSMUSG00000040407.17	ENCODEMT000150110	Akap9	ENCODEMT000150110	Known	ISM	Prefix	None	None	None	None	None
m54284U_200901_184453/105972695/ccs	AACTCACCAAGGTACAGAATAATG	mm10	chr19	4149980	4151656	+	1	1642	49894	150005	ENSMUSG00000024835.15	ENCODEMT000150005	Coro1b	ENCODEMT000150005	Known	Genomic	None	None	None	None	None	None
m54284U_200831_121835/76873771/ccs	GAATCTGACATCAAGTATAAGCTC	mm10	chr18	6056042	6054832	-	1	1211	48485	150111	ENSMUSG00000041225.16	ENCODEMT000150111	Arhgap12	ENCODEMT000150111	Known	Genomic	None	None	None	None	None	None
m54284U_200901_184453/150275705/ccs	AATGTTGCGAACAGGCCATTTGGA	mm10	chr13	9292957	9293266	+	1	310	37729	150099	ENSMUSG00000048264.16	ENCODEMT000150099	Dip2c	ENCODEMT000150099	Known	Genomic	None	None	None	None	None	None
m54284U_200901_184453/171770398/ccs	TGGAACAAAGCAGGAAGGGCGATG	mm10	chr4	8844420	8845276	+	1	857	10203	150112	ENSMUSG00000041235.12	ENCODEMT000150112	Chd7	ENCODEMT000150112	Known	Genomic	None	None	None	None	None	None
m54284U_200901_184453/137298382/ccs	CCTCCTGACTAAGGTCATCATGCA	mm10	chr16	4784556	4784104	-	1	453	44558	150113	ENSMUSG00000004071.13	ENCODEMT000150113	Cdip1	ENCODEMT000150113	Known	Genomic	None	None	None	None	None	None
m54284U_200901_184453/158466523/ccs	CCTAATCCGCGAGTAACGTTCGAG	mm10	chr2	4605986	4612657	+	2	1772	3470	150114	ENSMUSG00000026657.16	ENCODEMT000150114	Frmd4a	ENCODEMT000150114	Known	ISM	Suffix	None	None	None	None	None
m54284U_200901_184453/91620452/ccs	CCTAATCCGCGAGTAACGTTCGAG	mm10	chr15	6795838	6797053	+	2	1089	42704	150115	ENSMUSG00000050310.9	ENCODEMT000150115	Rictor	ENCODEMT000150115	Known	ISM	Suffix	None	None	None	None	None
m54284U_200831_121835/135725327/ccs	GATGAATCAGTGGTCAGAATAATG	mm10	chr10	7177277	7177005	-	1	273	29542	150116	ENSMUSG00000015202.13	ENCODEMT000150116	Cnksr3	ENCODEMT000150116	Known	Genomic	None	None	None	None	None	None
m54284U_200901_184453/52363773/ccs	AACTCACCAAGGTACAGAATAATG	mm10	chr19	4150335	4151032	+	2	613	49894	150117	ENSMUSG00000024835.15	ENCODEMT000150117	Coro1b	ENCODEMT000150117	Known	ISM	Both	None	None	None	None	None
m54284U_200901_184453/117376516/ccs	TGGTGGTAGACAGTGCATCGCATA	mm10	chr13	9295395	9293100	-	1	2296	56395	150118	ENCODEMG000056395	ENCODEMT000150118	ENCODEMG000056395	ENCODEMT000150118	Antisense	Antisense	None	None	None	None	None	None
m54284U_200901_184453/786547/ccs	GGTGCGAAGATAGACACGTTCGAG	mm10	chr14	11650674	11651132	+	1	459	40337	150107	ENSMUSG00000021745.14	ENCODEMT000150107	Ptprg	ENCODEMT000150107	Known	Genomic	None	None	None	None	None	None
m54284U_200831_121835/53609529/ccs	AACTCACCATCATTCCGCCTGCAA	mm10	chr17	5180294	5181926	+	1	1633	46135	150119	ENSMUSG00000069729.14	ENCODEMT000150119	Arid1b	ENCODEMT000150119	Known	Genomic	None	None	None	None	None	None
m54284U_200901_184453/91293231/ccs	ACACGACCAGAGTCAATTCGCTAC	mm10	chr1	10132454	10130085	-	1	2080	56393	150104	ENCODEMG000056393	ENCODEMT000150104	ENCODEMG000056393	ENCODEMT000150104	Antisense	Antisense	None	None	None	None	None	None
m54284U_200901_184453/111870338/ccs	AACTCACCTGGTGGTACTAAGGGA	mm10	chr5	3962377	4001808	+	10	1187	13041	150089	ENSMUSG00000040407.17	ENCODEMT000150089	Akap9	ENCODEMT000150089	Known	ISM	None	None	None	None	None	None
m54284U_200831_121835/590728/ccs	GATGAATCCACCTTACAGCGAAAC	mm10	chr18	6055179	6054832	-	1	348	48485	150111	ENSMUSG00000041225.16	ENCODEMT000150111	Arhgap12	ENCODEMT000150111	Known	Genomic	None	None	None	None	None	None
m54284U_200831_121835/60163773/ccs	GTCTGTCAGATGAATCTGGTATAC	mm10	chr14	11650973	11651637	+	1	665	40337	150120	ENSMUSG00000021745.14	ENCODEMT000150120	Ptprg	ENCODEMT000150120	Known	Genomic	None	None	None	None	None	None
m54284U_200901_184453/28509829/ccs	CTGTAGCCAGCCATGCACGCCGGC	mm10	chr17	5180671	5181930	+	1	1260	46135	150119	ENSMUSG00000069729.14	ENCODEMT000150119	Arid1b	ENCODEMT000150119	Known	Genomic	None	None	None	None	None	None
m54284U_200901_184453/40700003/ccs	GATGAATCCACCTTACAGCGAAAC	mm10	chr18	6056042	6054832	-	1	1211	48485	150111	ENSMUSG00000041225.16	ENCODEMT000150111	Arhgap12	ENCODEMT000150111	Known	Genomic	None	None	None	None	None	None
m54284U_200831_121835/39715359/ccs	CAAGGAGCAGAGTCAAACGCCGGC	mm10	chr16	4784407	4785747	+	1	1341	56396	150121	ENCODEMG000056396	ENCODEMT000150121	ENCODEMG000056396	ENCODEMT000150121	Antisense	Antisense	None	None	None	None	None	None
m54284U_200831_121835/111542389/ccs	CTCAATGAGCCACATACATAGCTA	mm10	chr15	6796371	6796543	+	1	173	42704	150122	ENSMUSG00000050310.9	ENCODEMT000150122	Rictor	ENCODEMT000150122	Known	Genomic	None	None	None	None	None	None
m54284U_200831_121835/21103179/ccs	CTAAGGTCAGAGTCAATAAATATC	mm10	chr11	4213478	4215491	+	2	1305	32179	150123	ENSMUSG00000034412.13	ENCODEMT000150123	Tbc1d10a	ENCODEMT000150123	Known	ISM	Suffix	None	None	None	None	None
m54284U_200901_184453/66980622/ccs	AACGTGATACAGCAGAATATTGGC	mm10	chr1	10133669	10134234	+	1	566	123	150124	ENSMUSG00000056763.16	ENCODEMT000150124	Cspp1	ENCODEMT000150124	Known	Genomic	None	None	None	None	None	None
m54284U_200831_121835/77464489/ccs	AAGGACACGTCTGTCATATCCGGG	mm10	chr10	7178024	7177613	-	1	412	29542	150125	ENSMUSG00000015202.13	ENCODEMT000150125	Cnksr3	ENCODEMT000150125	Known	Genomic	None	None	None	None	None	None
m54284U_200901_184453/160891155/ccs	GTCTGTCAGATGAATCACGGACTC	mm10	chr4	8844587	8847508	+	3	378	10203	150126	ENSMUSG00000041235.12	ENCODEMT000150126	Chd7	ENCODEMT000150126	Known	ISM	Suffix	None	None	None	None	None
m54284U_200901_184453/45023510/ccs	CCTCCTGACCGTGAGATGTCTGAA	mm10	chr17	5180671	5181915	+	2	717	46135	150127	ENSMUSG00000069729.14	ENCODEMT000150127	Arid1b	ENCODEMT000150127	Known	Genomic	None	None	None	None	None	None
m54284U_200901_184453/78120876/ccs	AGAGTCAAGGTGCGAAGTCCGTAG	mm10	chr5	3962417	4005451	+	12	1675	13041	150128	ENSMUSG00000040407.17	ENCODEMT000150128	Akap9	ENCODEMT000150128	Known	NIC	None	None	None	None	None	None
m54284U_200831_121835/146671709/ccs	GATAGACAAAGACGGAGTGCTAGC	mm10	chr12	4873724	4873558	-	1	167	35188	150129	ENSMUSG00000037336.14	ENCODEMT000150129	Mfsd2b	ENCODEMT000150129	Known	Genomic	None	None	None	None	None	None
m54284U_200901_184453/122488445/ccs	TGGCTTCACCTAATCCTAAATATC	mm10	chr18	6056891	6054832	-	1	2050	48485	150111	ENSMUSG00000041225.16	ENCODEMT000150111	Arhgap12	ENCODEMT000150111	Known	Genomic	None	None	None	None	None	None
m54284U_200901_184453/28444014/ccs	AAGGACACGACAGTGCTCGTTTCG	mm10	chr3	5860339	5860534	+	1	196	55907	145795	ENCODEMG000055907	ENCODEMT000145795	ENCODEMG000055907	ENCODEMT000145795	Intergenic	Intergenic	None	None	None	None	None	None
m54284U_200831_121835/90770203/ccs	CAAGGAGCATAGCGACGCAAATTC	mm10	chr14	11650826	11651459	+	1	487	40337	150120	ENSMUSG00000021745.14	ENCODEMT000150120	Ptprg	ENCODEMT000150120	Known	Genomic	None	None	None	None	None	None
m54284U_200831_121835/59638717/ccs	GATAGACAGCCACATAGCCTGCAA	mm10	chr19	4150439	4154035	+	7	1315	49894	150130	ENSMUSG00000024835.15	ENCODEMT000150130	Coro1b	ENCODEMT000150130	Known	ISM	Suffix	None	None	None	None	None
m54284U_200901_184453/50334076/ccs	GACAGTGCACCACTGTTTATTCTG	mm10	chr2	4605996	4613122	+	2	2211	3470	150114	ENSMUSG00000026657.16	ENCODEMT000150114	Frmd4a	ENCODEMT000150114	Known	ISM	Suffix	None	None	None	None	None
m54284U_200901_184453/58525904/ccs	TGGCTTCACCTAATCCTAAATATC	mm10	chr18	6056890	6054844	-	1	2037	48485	150111	ENSMUSG00000041225.16	ENCODEMT000150111	Arhgap12	ENCODEMT000150111	Known	Genomic	None	None	None	None	None	None
m54284U_200901_184453/126026988/ccs	CCTCTATCATTGGCTCGTTCAACA	mm10	chr1	10133765	10134272	+	1	304	123	150124	ENSMUSG00000056763.16	ENCODEMT000150124	Cspp1	ENCODEMT000150124	Known	Genomic	None	None	None	None	None	None
m54284U_200831_121835/109578323/ccs	CACTTCGAATCCTGTAGTCATATG	mm10	chr14	11650894	11652050	+	1	1010	40337	150120	ENSMUSG00000021745.14	ENCODEMT000150120	Ptprg	ENCODEMT000150120	Known	Genomic	None	None	None	None	None	None
m54284U_200901_184453/142737650/ccs	TGGAACAACAATGGAATTCCGATC	mm10	chr12	4874400	4873285	-	1	843	35188	150129	ENSMUSG00000037336.14	ENCODEMT000150129	Mfsd2b	ENCODEMT000150129	Known	Genomic	None	None	None	None	None	None
m54284U_200901_184453/66258422/ccs	AGTCACTAGAGTTAGCACTCGTAA	mm10	chr1	10135604	10135422	-	1	183	56397	150131	ENCODEMG000056397	ENCODEMT000150131	ENCODEMG000056397	ENCODEMT000150131	Antisense	Antisense	None	None	None	None	None	None
m54284U_200831_121835/155844608/ccs	GCCAAGACAGCCATGCCGAACGTC	mm10	chr18	6056309	6055997	-	1	313	48485	150111	ENSMUSG00000041225.16	ENCODEMT000150111	Arhgap12	ENCODEMT000150111	Known	Genomic	None	None	None	None	None	None
m54284U_200901_184453/16516533/ccs	CAAGGAGCATAGCGACCATAGCTA	mm10	chr5	3962528	3964704	+	1	2318	13041	150066	ENSMUSG00000040407.17	ENCODEMT000150066	Akap9	ENCODEMT000150066	Known	Genomic	None	None	None	None	None	None
m54284U_200901_184453/106037269/ccs	CGGATTGCGTGTTCTAGGTTCTTC	mm10	chr10	7180046	7179902	-	1	145	29542	150132	ENSMUSG00000015202.13	ENCODEMT000150132	Cnksr3	ENCODEMT000150132	Known	Genomic	None	None	None	None	None	None
m54284U_200901_184453/90637032/ccs	AGATGTACCTGTAGCCCCGAGAAA	mm10	chr14	11652868	11653180	+	1	310	40337	150133	ENSMUSG00000021745.14	ENCODEMT000150133	Ptprg	ENCODEMT000150133	Known	Genomic	None	None	None	None	None	None
m54284U_200831_121835/73009479/ccs	AAGAGATCTCTTCACATGCGATCG	mm10	chr16	4785741	4784829	-	1	913	44558	115098	ENSMUSG00000004071.13	ENSMUST00000229452.1	Cdip1	Cdip1-207	Known	Known	None	None	None	None	None	None
m54284U_200901_184453/1638509/ccs	AAGGTACAAATCCGTCGTTCAACA	mm10	chr17	5182784	5184636	+	1	1853	46135	150134	ENSMUSG00000069729.14	ENCODEMT000150134	Arid1b	ENCODEMT000150134	Known	Genomic	None	None	None	None	None	None
m54284U_200901_184453/148769519/ccs	CTCAATGAAATGTTGCTTCATCGC	mm10	chr13	9293561	9293917	+	1	357	37729	150099	ENSMUSG00000048264.16	ENCODEMT000150099	Dip2c	ENCODEMT000150099	Known	Genomic	None	None	None	None	None	None
m54284U_200901_184453/56428110/ccs	AACTCACCAAGGTACACGCGACTA	mm10	chr18	6057154	6056455	-	1	690	48485	150135	ENSMUSG00000041225.16	ENCODEMT000150135	Arhgap12	ENCODEMT000150135	Known	Genomic	None	None	None	None	None	None
m54284U_200901_184453/71631894/ccs	AATGTTGCAAGACGGATGGCGCGC	mm10	chr12	4875525	4875017	-	1	509	56398	150136	ENCODEMG000056398	ENCODEMT000150136	ENCODEMG000056398	ENCODEMT000150136	Intergenic	Intergenic	None	None	None	None	None	None
m54284U_200831_121835/29425666/ccs	AAGAGATCTCTTCACATGCGATCG	mm10	chr16	4785556	4785142	-	1	415	44558	115098	ENSMUSG00000004071.13	ENSMUST00000229452.1	Cdip1	Cdip1-207	Known	Known	None	None	None	None	None	None
m54284U_200901_184453/116197937/ccs	AGTGGTCAACACGACCTGGGCATC	mm10	chr4	8845153	8848345	+	2	3015	10203	150137	ENSMUSG00000041235.12	ENCODEMT000150137	Chd7	ENCODEMT000150137	Known	ISM	Suffix	None	None	None	None	None
m54284U_200901_184453/137364103/ccs	ATGCCTAAAGTCACTAGTTCAACA	mm10	chr15	6796419	6796982	+	1	736	42704	150122	ENSMUSG00000050310.9	ENCODEMT000150122	Rictor	ENCODEMT000150122	Known	Genomic	None	None	None	None	None	None
m54284U_200831_121835/174262796/ccs	GCCAAGACCAGCGTTAATCTATAA	mm10	chr11	4213914	4216020	+	2	1477	32179	150123	ENSMUSG00000034412.13	ENCODEMT000150123	Tbc1d10a	ENCODEMT000150123	Known	ISM	Suffix	None	None	None	None	None
m54284U_200901_184453/32441677/ccs	ACAGCAGACAATGGAACGTTCGAG	mm10	chr2	4606002	4611389	+	2	472	3470	150114	ENSMUSG00000026657.16	ENCODEMT000150114	Frmd4a	ENCODEMT000150114	Known	ISM	Suffix	None	None	None	None	None
m54284U_200901_184453/83167566/ccs	AATGTTGCAAGACGGAGTCATATG	mm10	chr13	9295143	9295884	+	1	742	37729	150138	ENSMUSG00000048264.16	ENCODEMT000150138	Dip2c	ENCODEMT000150138	Known	Genomic	None	None	None	None	None	None
m54284U_200901_184453/173803530/ccs	AACAACCAAATGTTGCACTCGTAA	mm10	chr5	3965123	3966003	+	1	881	13041	150139	ENSMUSG00000040407.17	ENCODEMT000150139	Akap9	ENCODEMT000150139	Known	Genomic	None	None	None	None	None	None
m54284U_200831_121835/119998089/ccs	ACCACTGTAACGTGATCGCGACTA	mm10	chr2	4606003	4611402	+	2	484	3470	150114	ENSMUSG00000026657.16	ENCODEMT000150114	Frmd4a	ENCODEMT000150114	Known	ISM	Suffix	None	None	None	None	None
m54284U_200831_121835/26018062/ccs	GCCAAGACCAAGACTAATCCGCGA	mm10	chr16	4788560	4785283	-	1	3278	44558	115098	ENSMUSG00000004071.13	ENSMUST00000229452.1	Cdip1	Cdip1-207	Known	Known	None	None	None	None	None	None
m54284U_200901_184453/167379630/ccs	AGTGGTCAGGAGAACATTATTCTG	mm10	chr15	6796564	6797053	+	1	490	42704	150140	ENSMUSG00000050310.9	ENCODEMT000150140	Rictor	ENCODEMT000150140	Known	Genomic	None	None	None	None	None	None
m54284U_200901_184453/80872378/ccs	ACTATGCAAACCGAGAATATTGGC	mm10	chr11	4218222	4220778	+	5	690	32180	150141	ENSMUSG00000020424.3	ENCODEMT000150141	Castor1	ENCODEMT000150141	Known	ISM	Prefix	None	None	None	None	None
m54284U_200901_184453/32179086/ccs	AGTGGTCAAGTACAAGTATCCGGG	mm10	chr18	6056704	6056644	-	1	222	48485	150135	ENSMUSG00000041225.16	ENCODEMT000150135	Arhgap12	ENCODEMT000150135	Known	Genomic	None	None	None	None	None	None
m54284U_200831_121835/140707156/ccs	CTGGCATAAGCCATGCGCCTGCAA	mm10	chr19	4150594	4154027	+	7	1256	49894	150130	ENSMUSG00000024835.15	ENCODEMT000150130	Coro1b	ENCODEMT000150130	Known	ISM	Suffix	None	None	None	None	None
m54284U_200901_184453/111085134/ccs	GTCTGTCATCCGTCTACGCCCGGA	mm10	chr10	7184717	7183232	-	1	1486	29542	150142	ENSMUSG00000015202.13	ENCODEMT000150142	Cnksr3	ENCODEMT000150142	Known	Genomic	None	None	None	None	None	None
m54284U_200831_121835/54265036/ccs	ATCATTCCGCTAACGAATTCATGG	mm10	chr1	10184181	10137570	-	24	4577	125	150143	ENSMUSG00000067851.11	ENCODEMT000150143	Arfgef1	ENCODEMT000150143	Known	ISM	Suffix	None	None	None	None	None
m54284U_200901_184453/62720765/ccs	ACGTATCAAGCACCTCGTTACGTA	mm10	chr2	4606003	4611402	+	2	484	3470	150114	ENSMUSG00000026657.16	ENCODEMT000150114	Frmd4a	ENCODEMT000150114	Known	ISM	Suffix	None	None	None	None	None
m54284U_200831_121835/50530702/ccs	GCGAGTAAACAAGCTATTCATCGC	mm10	chr19	4150720	4151652	+	3	285	49894	150144	ENSMUSG00000024835.15	ENCODEMT000150144	Coro1b	ENCODEMT000150144	Known	ISM	Suffix	None	None	None	None	None
m54284U_200831_121835/74910147/ccs	ATAGCGACACAGCAGACGCGACTA	mm10	chr16	4785826	4785283	-	1	544	44558	115098	ENSMUSG00000004071.13	ENSMUST00000229452.1	Cdip1	Cdip1-207	Known	Known	None	None	None	None	None	None
m54284U_200901_184453/28968935/ccs	CTAAGGTCTGAAGAGATTATTCTG	mm10	chr14	11653935	11654911	+	1	977	40337	150145	ENSMUSG00000021745.14	ENCODEMT000150145	Ptprg	ENCODEMT000150145	Known	Genomic	None	None	None	None	None	None
m54284U_200831_121835/1574924/ccs	CACTTCGAAACCGAGACGCGACTA	mm10	chr18	6057501	6057022	-	1	653	48485	150135	ENSMUSG00000041225.16	ENCODEMT000150135	Arhgap12	ENCODEMT000150135	Known	Genomic	None	None	None	None	None	None
m54284U_200901_184453/104530583/ccs	GCCACATACACCTTACGTTTGTGA	mm10	chr17	5183288	5184607	+	1	1320	46135	150134	ENSMUSG00000069729.14	ENCODEMT000150134	Arid1b	ENCODEMT000150134	Known	Genomic	None	None	None	None	None	None
m54284U_200901_184453/120259665/ccs	CTAAGGTCGAATCTGAGACCTTTC	mm10	chr12	4875279	4875018	-	1	262	56398	150136	ENCODEMG000056398	ENCODEMT000150136	ENCODEMG000056398	ENCODEMT000150136	Intergenic	Intergenic	None	None	None	None	None	None
m54284U_200831_121835/919060/ccs	CAAGGAGCAGAGTCAAACGTTAAC	mm10	chr18	6057548	6057034	-	1	688	48485	150135	ENSMUSG00000041225.16	ENCODEMT000150135	Arhgap12	ENCODEMT000150135	Known	Genomic	None	None	None	None	None	None
m54284U_200831_121835/61015773/ccs	CGAACTTACCGAAGTAATCTATAA	mm10	chr13	9295830	9295887	+	1	310	37729	150138	ENSMUSG00000048264.16	ENCODEMT000150138	Dip2c	ENCODEMT000150138	Known	Genomic	None	None	None	None	None	None
m54284U_200901_184453/81724581/ccs	TATCAGCAGTCGTAGATGGTATAC	mm10	chr15	6796559	6799827	+	1	3103	42704	150140	ENSMUSG00000050310.9	ENCODEMT000150140	Rictor	ENCODEMT000150140	Known	Genomic	None	None	None	None	None	None
m54284U_200831_121835/120587864/ccs	CGGATTGCAGTCACTATAAATATC	mm10	chr16	4785674	4785283	-	1	392	44558	115098	ENSMUSG00000004071.13	ENSMUST00000229452.1	Cdip1	Cdip1-207	Known	Known	None	None	None	None	None	None
m54284U_200831_121835/103287264/ccs	CTCAATGAGTCTGTCACTGTCCCG	mm10	chr5	3965385	3965867	+	1	483	13041	150139	ENSMUSG00000040407.17	ENCODEMT000150139	Akap9	ENCODEMT000150139	Known	Genomic	None	None	None	None	None	None
m54284U_200901_184453/112396495/ccs	AAGGACACGCCACATACTGCTTTG	mm10	chr17	5183828	5185095	+	1	1268	46135	150134	ENSMUSG00000069729.14	ENCODEMT000150134	Arid1b	ENCODEMT000150134	Known	Genomic	None	None	None	None	None	None
m54284U_200831_121835/86378204/ccs	TATCAGCAGTCGTAGATGGTATAC	mm10	chr15	6796559	6799827	+	1	3103	42704	150140	ENSMUSG00000050310.9	ENCODEMT000150140	Rictor	ENCODEMT000150140	Known	Genomic	None	None	None	None	None	None
m54284U_200831_121835/3606197/ccs	CGACACACAGTACAAGATAAGCTC	mm10	chr12	4875279	4875018	-	1	262	56398	150136	ENCODEMG000056398	ENCODEMT000150136	ENCODEMG000056398	ENCODEMT000150136	Intergenic	Intergenic	None	None	None	None	None	None
m54284U_200831_121835/156828146/ccs	GTACGCAATCCGTCTATTGGGAGA	mm10	chr16	4786239	4785283	-	1	957	44558	115098	ENSMUSG00000004071.13	ENSMUST00000229452.1	Cdip1	Cdip1-207	Known	Known	None	None	None	None	None	None
m54284U_200901_184453/18221681/ccs	GATGAATCCACCTTACGGTTCTTC	mm10	chr4	8846471	8847494	+	1	1024	10203	150146	ENSMUSG00000041235.12	ENCODEMT000150146	Chd7	ENCODEMT000150146	Known	Genomic	None	None	None	None	None	None
m54284U_200831_121835/166659126/ccs	CCTCCTGAACAGCAGACGTCTAGG	mm10	chr17	5184123	5184697	+	1	575	46135	150134	ENSMUSG00000069729.14	ENCODEMT000150134	Arid1b	ENCODEMT000150134	Known	Genomic	None	None	None	None	None	None
m54284U_200831_121835/29755201/ccs	ATAGCGACCCTCTATCTTGGGAGA	mm10	chr18	6058451	6058227	-	1	225	48485	150147	ENSMUSG00000041225.16	ENCODEMT000150147	Arhgap12	ENCODEMT000150147	Known	Genomic	None	None	None	None	None	None
m54284U_200901_184453/78449322/ccs	GAGCTGAACCATCCTCTGGTATAC	mm10	chr2	4606019	4611219	+	3	373	3470	150148	ENSMUSG00000026657.16	ENCODEMT000150148	Frmd4a	ENCODEMT000150148	Known	ISM	Suffix	None	None	None	None	None
m54284U_200831_121835/173869515/ccs	CAGATCTGGAGTTAGCTTCGCTAC	mm10	chr13	9296830	9299163	+	1	2334	37729	150149	ENSMUSG00000048264.16	ENCODEMT000150149	Dip2c	ENCODEMT000150149	Known	Genomic	None	None	None	None	None	None
m54284U_200901_184453/103089006/ccs	TCTTCACAGCTCGGTAACGTTAAC	mm10	chr15	6796658	6796998	+	1	175	42704	150140	ENSMUSG00000050310.9	ENCODEMT000150140	Rictor	ENCODEMT000150140	Known	Genomic	None	None	None	None	None	None
m54284U_200831_121835/48040627/ccs	CAATGGAATGGTGGTACGCCCGGA	mm10	chr10	7184666	7185833	+	1	1168	56399	150150	ENCODEMG000056399	ENCODEMT000150150	ENCODEMG000056399	ENCODEMT000150150	Antisense	Antisense	None	None	None	None	None	None
m54284U_200901_184453/66652872/ccs	CAAGGAGCGCTCGGTACCGTTCTA	mm10	chr1	10144744	10137570	-	5	1880	125	150151	ENSMUSG00000067851.11	ENCODEMT000150151	Arfgef1	ENCODEMT000150151	Known	ISM	Suffix	None	None	None	None	None
m54284U_200831_121835/147652996/ccs	TGAAGAGACCGTGAGAGAGCACAA	mm10	chr17	5184143	5184649	+	1	507	46135	150134	ENSMUSG00000069729.14	ENCODEMT000150134	Arid1b	ENCODEMT000150134	Known	Genomic	None	None	None	None	None	None
m54284U_200831_121835/158991815/ccs	CTCAATGAGTCTGTCACTGTCCCG	mm10	chr5	3965385	3965867	+	1	483	13041	150139	ENSMUSG00000040407.17	ENCODEMT000150139	Akap9	ENCODEMT000150139	Known	Genomic	None	None	None	None	None	None
m54284U_200901_184453/112591898/ccs	AACTCACCAAGGTACACGCGACTA	mm10	chr16	4787533	4785283	-	1	2251	44558	115098	ENSMUSG00000004071.13	ENSMUST00000229452.1	Cdip1	Cdip1-207	Known	Known	None	None	None	None	None	None
m54284U_200831_121835/88607322/ccs	CACTTCGAGAATCTGAGCCTGCAA	mm10	chr12	4877113	4876650	-	1	464	56400	150152	ENCODEMG000056400	ENCODEMT000150152	ENCODEMG000056400	ENCODEMT000150152	Intergenic	Intergenic	None	None	None	None	None	None
m54284U_200901_184453/41814327/ccs	GACAGTGCGCGAGTAACGTTCGAG	mm10	chr11	4219482	4219900	+	1	419	32180	150153	ENSMUSG00000020424.3	ENCODEMT000150153	Castor1	ENCODEMT000150153	Known	Genomic	None	None	None	None	None	None
m54284U_200831_121835/15597610/ccs	AATGTTGCGAACAGGCCATTTGGA	mm10	chr14	11654465	11654920	+	1	456	40337	150145	ENSMUSG00000021745.14	ENCODEMT000150145	Ptprg	ENCODEMT000150145	Known	Genomic	None	None	None	None	None	None
m54284U_200831_121835/85657199/ccs	GTACGCAACTCAATGAGTCCGTAG	mm10	chr17	5184221	5184820	+	1	600	46135	150134	ENSMUSG00000069729.14	ENCODEMT000150134	Arid1b	ENCODEMT000150134	Known	Genomic	None	None	None	None	None	None
m54284U_200831_121835/27134590/ccs	ATCCTGTAACCACTGTCATAGCTA	mm10	chr4	8846612	8847013	+	1	439	10203	150146	ENSMUSG00000041235.12	ENCODEMT000150146	Chd7	ENCODEMT000150146	Known	Genomic	None	None	None	None	None	None
m54284U_200831_121835/64553144/ccs	AAGGACACAACCGAGAGTCGCGCG	mm10	chr17	5184295	5184585	+	1	291	46135	150134	ENSMUSG00000069729.14	ENCODEMT000150134	Arid1b	ENCODEMT000150134	Known	Genomic	None	None	None	None	None	None
m54284U_200901_184453/129042617/ccs	GTACGCAACCAGTTCAACGCCGGC	mm10	chr16	4786701	4785283	-	1	1419	44558	115098	ENSMUSG00000004071.13	ENSMUST00000229452.1	Cdip1	Cdip1-207	Known	Known	None	None	None	None	None	None
m54284U_200831_121835/179962689/ccs	CCTCCTGAACACAGAAGACCTTTC	mm10	chr19	4150806	4152348	+	2	1463	49894	150154	ENSMUSG00000024835.15	ENCODEMT000150154	Coro1b	ENCODEMT000150154	Known	ISM	Both	None	None	None	None	None
m54284U_200901_184453/25955130/ccs	TGGTGGTAGCTCGGTACATTTGGA	mm10	chr14	11654577	11654931	+	1	364	40337	150145	ENSMUSG00000021745.14	ENCODEMT000150145	Ptprg	ENCODEMT000150145	Known	Genomic	None	None	None	None	None	None
m54284U_200901_184453/87622553/ccs	CAGATCTGACAAGCTACACAATTG	mm10	chr18	6060648	6060319	-	1	365	48485	150155	ENSMUSG00000041225.16	ENCODEMT000150155	Arhgap12	ENCODEMT000150155	Known	Genomic	None	None	None	None	None	None
m54284U_200831_121835/150144753/ccs	GGAGAACACTGGCATAGTGGGTTC	mm10	chr13	9296955	9297420	+	1	466	37729	150149	ENSMUSG00000048264.16	ENCODEMT000150149	Dip2c	ENCODEMT000150149	Known	Genomic	None	None	None	None	None	None
m54284U_200831_121835/10028469/ccs	CAGCGTTAACACAGAACGTTCGAG	mm10	chr5	3965474	3965870	+	1	397	13041	150139	ENSMUSG00000040407.17	ENCODEMT000150139	Akap9	ENCODEMT000150139	Known	Genomic	None	None	None	None	None	None
m54284U_200901_184453/152505168/ccs	GCCAAGACCAAGACTAATCCGCGA	mm10	chr16	4785849	4785283	-	1	567	44558	115098	ENSMUSG00000004071.13	ENSMUST00000229452.1	Cdip1	Cdip1-207	Known	Known	None	None	None	None	None	None
m54284U_200831_121835/99222477/ccs	AAGGACACGCCACATACTGCTTTG	mm10	chr2	4606004	4611099	+	2	180	3470	150114	ENSMUSG00000026657.16	ENCODEMT000150114	Frmd4a	ENCODEMT000150114	Known	ISM	Suffix	None	None	None	None	None
m54284U_200901_184453/151455444/ccs	CAATGGAACTAAGGTCATCATGCA	mm10	chr17	5184295	5184611	+	1	317	46135	150134	ENSMUSG00000069729.14	ENCODEMT000150134	Arid1b	ENCODEMT000150134	Known	Genomic	None	None	None	None	None	None
m54284U_200831_121835/10355670/ccs	GATGAATCCACCTTACGGTTCTTC	mm10	chr13	9297765	9298430	+	1	666	37729	150149	ENSMUSG00000048264.16	ENCODEMT000150149	Dip2c	ENCODEMT000150149	Known	Genomic	None	None	None	None	None	None
m54284U_200901_184453/109512426/ccs	CGGATTGCGTGTTCTAGGTTCTTC	mm10	chr14	11654577	11655473	+	1	920	40337	150145	ENSMUSG00000021745.14	ENCODEMT000150145	Ptprg	ENCODEMT000150145	Known	Genomic	None	None	None	None	None	None
m54284U_200901_184453/163513453/ccs	CCATCCTCATCATTCCTTATTCTG	mm10	chr4	8847137	8854296	+	8	989	10203	150157	ENSMUSG00000041235.12	ENCODEMT000150157	Chd7	ENCODEMT000150157	Known	ISM	None	None	None	None	None	None
m54284U_200901_184453/168035165/ccs	CCGAAGTAAAACATCGTTACCTCG	mm10	chr16	4787585	4785283	-	1	2303	44558	115098	ENSMUSG00000004071.13	ENSMUST00000229452.1	Cdip1	Cdip1-207	Known	Known	None	None	None	None	None	None
m54284U_200901_184453/110102534/ccs	AACTCACCAAGGTACACGCGACTA	mm10	chr14	11654577	11654930	+	1	363	40337	150145	ENSMUSG00000021745.14	ENCODEMT000150145	Ptprg	ENCODEMT000150145	Known	Genomic	None	None	None	None	None	None
m54284U_200831_121835/39323999/ccs	GCGAGTAAAACTCACCTGAAGCAA	mm10	chr1	10138154	10137587	-	1	568	125	150156	ENSMUSG00000067851.11	ENCODEMT000150156	Arfgef1	ENCODEMT000150156	Known	Genomic	None	None	None	None	None	None
m54284U_200831_121835/151585024/ccs	AATCCGTCAAGGACACTTCGCTAC	mm10	chr5	3965613	3965870	+	1	258	13041	150139	ENSMUSG00000040407.17	ENCODEMT000150139	Akap9	ENCODEMT000150139	Known	Genomic	None	None	None	None	None	None
m54284U_200901_184453/103942080/ccs	ACGCTCGACCTCTATCTTACCTCG	mm10	chr2	4606017	4612587	+	2	1728	3470	150114	ENSMUSG00000026657.16	ENCODEMT000150114	Frmd4a	ENCODEMT000150114	Known	ISM	Suffix	None	None	None	None	None
m54284U_200831_121835/112461111/ccs	TGGAACAACAATGGAAGTTTGTGA	mm10	chr13	9297845	9298092	+	1	248	37729	150149	ENSMUSG00000048264.16	ENCODEMT000150149	Dip2c	ENCODEMT000150149	Known	Genomic	None	None	None	None	None	None
m54284U_200901_184453/117571908/ccs	ACAGCAGAACGTATCAATCCGCGA	mm10	chr14	11654577	11654931	+	1	364	40337	150145	ENSMUSG00000021745.14	ENCODEMT000150145	Ptprg	ENCODEMT000150145	Known	Genomic	None	None	None	None	None	None
m54284U_200831_121835/120456811/ccs	GCGAGTAACCTCTATCTAAATATC	mm10	chr16	4785632	4785283	-	1	350	44558	115098	ENSMUSG00000004071.13	ENSMUST00000229452.1	Cdip1	Cdip1-207	Known	Known	None	None	None	None	None	None
m54284U_200831_121835/29165415/ccs	ACTATGCAAACCGAGATGTCTGAA	mm10	chr15	6797944	6799820	+	1	1877	42704	150158	ENSMUSG00000050310.9	ENCODEMT000150158	Rictor	ENCODEMT000150158	Known	Genomic	None	None	None	None	None	None
m54284U_200901_184453/174458440/ccs	CAAGGAGCAAACATCGTTCGCTAC	mm10	chr17	5184295	5184636	+	1	342	46135	150134	ENSMUSG00000069729.14	ENCODEMT000150134	Arid1b	ENCODEMT000150134	Known	Genomic	None	None	None	None	None	None
m54284U_200831_121835/136644135/ccs	GTGTTCTAGTGTTCTAGGTGGAGC	mm10	chr13	9297922	9298763	+	1	842	37729	150149	ENSMUSG00000048264.16	ENCODEMT000150149	Dip2c	ENCODEMT000150149	Known	Genomic	None	None	None	None	None	None
m54284U_200901_184453/36045840/ccs	GTACGCAACCAGTTCAACGCCGGC	mm10	chr16	4786701	4785283	-	1	1419	44558	115098	ENSMUSG00000004071.13	ENSMUST00000229452.1	Cdip1	Cdip1-207	Known	Known	None	None	None	None	None	None
m54284U_200831_121835/63965354/ccs	AGTACAAGTGGCTTCATTATTCTG	mm10	chr14	11654577	11654892	+	1	316	40337	150145	ENSMUSG00000021745.14	ENCODEMT000150145	Ptprg	ENCODEMT000150145	Known	Genomic	None	None	None	None	None	None
m54284U_200831_121835/173605720/ccs	CCGACAACGTCTGTCACCATCTTG	mm10	chr10	7187322	7185095	-	1	2228	29542	150159	ENSMUSG00000015202.13	ENCODEMT000150159	Cnksr3	ENCODEMT000150159	Known	Genomic	None	None	None	None	None	None
m54284U_200901_184453/33950499/ccs	ACAAGCTAGATAGACACATTTGGA	mm10	chr11	4232323	4232140	-	1	184	56401	150160	ENCODEMG000056401	ENCODEMT000150160	ENCODEMG000056401	ENCODEMT000150160	Intergenic	Intergenic	None	None	None	None	None	None
m54284U_200831_121835/125371620/ccs	AATCCGTCCCAGTTCAACTCGTAA	mm10	chr13	9298170	9298763	+	1	594	37729	150149	ENSMUSG00000048264.16	ENCODEMT000150149	Dip2c	ENCODEMT000150149	Known	Genomic	None	None	None	None	None	None
m54284U_200831_121835/90900756/ccs	TCCGTCTATAGGATGATCACTTTA	mm10	chr17	5184416	5185107	+	1	692	46135	150134	ENSMUSG00000069729.14	ENCODEMT000150134	Arid1b	ENCODEMT000150134	Known	Genomic	None	None	None	None	None	None
m54284U_200901_184453/73335037/ccs	AACCGAGAAACAACCACTTTGGTC	mm10	chr5	3966988	3967368	+	1	381	13041	150161	ENSMUSG00000040407.17	ENCODEMT000150161	Akap9	ENCODEMT000150161	Known	Genomic	None	None	None	None	None	None
m54284U_200831_121835/101845826/ccs	AGTCACTAGAGTTAGCCTGCTTTG	mm10	chr12	4879111	4877451	-	2	1598	35189	150162	ENSMUSG00000020634.12	ENCODEMT000150162	Ubxn2a	ENCODEMT000150162	Known	Genomic	None	None	None	None	None	None
m54284U_200831_121835/141296855/ccs	CCTCTATCTTCACGCAGACAAAGC	mm10	chr16	4786329	4785371	-	1	959	44558	115098	ENSMUSG00000004071.13	ENSMUST00000229452.1	Cdip1	Cdip1-207	Known	Known	None	None	None	None	None	None
m54284U_200901_184453/35389574/ccs	ACCACTGTCCTCTATCTGGGCATC	mm10	chr18	6060648	6060320	-	1	363	48485	150155	ENSMUSG00000041225.16	ENCODEMT000150155	Arhgap12	ENCODEMT000150155	Known	Genomic	None	None	None	None	None	None
m54284U_200901_184453/62130423/ccs	TCTTCACACTGTAGCCCGTTCGAG	mm10	chr2	4605993	4612321	+	3	1452	3470	150148	ENSMUSG00000026657.16	ENCODEMT000150148	Frmd4a	ENCODEMT000150148	Known	ISM	Suffix	None	None	None	None	None
m54284U_200831_121835/112984877/ccs	CTGGCATAAGTACAAGACGTTAAC	mm10	chr14	11654625	11655984	+	1	1385	40337	150145	ENSMUSG00000021745.14	ENCODEMT000150145	Ptprg	ENCODEMT000150145	Known	Genomic	None	None	None	None	None	None
m54284U_200831_121835/141165610/ccs	GTACGCAATCCGTCTAACGTTAAC	mm10	chr16	4785812	4785378	-	1	435	44558	115098	ENSMUSG00000004071.13	ENSMUST00000229452.1	Cdip1	Cdip1-207	Known	Known	None	None	None	None	None	None
m54284U_200831_121835/147523204/ccs	AGATCGCAACAGATTCAAACGATA	mm10	chr13	9298170	9298763	+	1	594	37729	150149	ENSMUSG00000048264.16	ENCODEMT000150149	Dip2c	ENCODEMT000150149	Known	Genomic	None	None	None	None	None	None
m54284U_200901_184453/174982806/ccs	CAAGGAGCGCTCGGTAGCTGCATG	mm10	chr4	8847203	8847562	+	2	182	10203	150137	ENSMUSG00000041235.12	ENCODEMT000150137	Chd7	ENCODEMT000150137	Known	ISM	Suffix	None	None	None	None	None
m54284U_200901_184453/92735267/ccs	ACATTGGCCGACACACGAGGTTGA	mm10	chr19	4150806	4153672	+	6	670	49894	150163	ENSMUSG00000024835.15	ENCODEMT000150163	Coro1b	ENCODEMT000150163	Known	ISM	Suffix	None	None	None	None	None
m54284U_200831_121835/73663112/ccs	CAACCACACATCAAGTATAAGCTC	mm10	chr1	10153739	10137590	-	8	2333	125	150164	ENSMUSG00000067851.11	ENCODEMT000150164	Arfgef1	ENCODEMT000150164	Known	NIC	None	None	None	None	None	None
m54284U_200901_184453/109511995/ccs	CTCAATGAAATGTTGCTAAATATC	mm10	chr14	11654654	11654931	+	1	287	40337	150145	ENSMUSG00000021745.14	ENCODEMT000150145	Ptprg	ENCODEMT000150145	Known	Genomic	None	None	None	None	None	None
m54284U_200901_184453/33687577/ccs	TGGTGGTAGACAGTGCATCGCATA	mm10	chr13	9298179	9298763	+	1	585	37729	150149	ENSMUSG00000048264.16	ENCODEMT000150149	Dip2c	ENCODEMT000150149	Known	Genomic	None	None	None	None	None	None
m54284U_200831_121835/27525481/ccs	AATCCGTCCAAGACTACGTTCGAG	mm10	chr16	4785826	4785386	-	1	441	44558	115098	ENSMUSG00000004071.13	ENSMUST00000229452.1	Cdip1	Cdip1-207	Known	Known	None	None	None	None	None	None
m54284U_200901_184453/106892121/ccs	AATCCGTCGTACGCAAGAATAATG	mm10	chr18	6060648	6060322	-	1	363	48485	150155	ENSMUSG00000041225.16	ENCODEMT000150155	Arhgap12	ENCODEMT000150155	Known	Genomic	None	None	None	None	None	None
m54284U_200831_121835/7667946/ccs	CAAGGAGCATAGCGACTACGGTTA	mm10	chr13	9298524	9300500	+	1	1977	37729	150149	ENSMUSG00000048264.16	ENCODEMT000150149	Dip2c	ENCODEMT000150149	Known	Genomic	None	None	None	None	None	None
m54284U_200901_184453/112068541/ccs	ACAAGCTAGATAGACACATTTGGA	mm10	chr17	5184899	5186320	+	1	1422	46135	150165	ENSMUSG00000069729.14	ENCODEMT000150165	Arid1b	ENCODEMT000150165	Known	Genomic	None	None	None	None	None	None
m54284U_200831_121835/39717374/ccs	GCGAGTAAACAGCAGATTGTCTTA	mm10	chr16	4785666	4785386	-	1	281	44558	115098	ENSMUSG00000004071.13	ENSMUST00000229452.1	Cdip1	Cdip1-207	Known	Known	None	None	None	None	None	None
m54284U_200901_184453/153027258/ccs	CCTCCTGACTAAGGTCATCATGCA	mm10	chr2	4606259	4607629	+	2	384	3470	150166	ENSMUSG00000026657.16	ENCODEMT000150166	Frmd4a	ENCODEMT000150166	Known	Genomic	None	None	None	None	None	None
m54284U_200831_121835/11864036/ccs	CAAGGAGCAAACATCGTTCGCTAC	mm10	chr13	9298524	9298763	+	1	240	37729	150149	ENSMUSG00000048264.16	ENCODEMT000150149	Dip2c	ENCODEMT000150149	Known	Genomic	None	None	None	None	None	None
m54284U_200901_184453/48302410/ccs	AACTCACCGATGAATCCGAACGTC	mm10	chr5	3966988	3967307	+	1	320	13041	150161	ENSMUSG00000040407.17	ENCODEMT000150161	Akap9	ENCODEMT000150161	Known	Genomic	None	None	None	None	None	None
m54284U_200831_121835/58393365/ccs	AAGGACACGGAGAACAGTGCTAGC	mm10	chr10	7186261	7185655	-	1	607	29542	150159	ENSMUSG00000015202.13	ENCODEMT000150159	Cnksr3	ENCODEMT000150159	Known	Genomic	None	None	None	None	None	None
m54284U_200831_121835/148570625/ccs	TGGAACAAAGGCTAACGCCGTGTA	mm10	chr18	6060654	6060514	-	1	175	48485	150155	ENSMUSG00000041225.16	ENCODEMT000150155	Arhgap12	ENCODEMT000150155	Known	Genomic	None	None	None	None	None	None
m54284U_200831_121835/137560971/ccs	GAGCTGAACATCAAGTTGGTATAC	mm10	chr4	8847660	8848814	+	1	1155	10203	150167	ENSMUSG00000041235.12	ENCODEMT000150167	Chd7	ENCODEMT000150167	Known	Genomic	None	None	None	None	None	None
m54284U_200831_121835/160631199/ccs	AACGTGATACAGCAGATGTCTGAA	mm10	chr15	6797969	6799820	+	1	1852	42704	150158	ENSMUSG00000050310.9	ENCODEMT000150158	Rictor	ENCODEMT000150158	Known	Genomic	None	None	None	None	None	None
m54284U_200901_184453/134350262/ccs	GTCGTAGAGTGTTCTATGGTATAC	mm10	chr18	6061798	6060514	-	1	1321	48485	150155	ENSMUSG00000041225.16	ENCODEMT000150155	Arhgap12	ENCODEMT000150155	Known	Genomic	None	None	None	None	None	None
m54284U_200901_184453/58525169/ccs	CCTCCTGACTAAGGTCGTTCAACA	mm10	chr16	4785826	4785386	-	1	441	44558	115098	ENSMUSG00000004071.13	ENSMUST00000229452.1	Cdip1	Cdip1-207	Known	Known	None	None	None	None	None	None
m54284U_200831_121835/33818585/ccs	AACAACCAAGATCGCAACTCGTAA	mm10	chr1	10174098	10137592	-	20	3765	125	150168	ENSMUSG00000067851.11	ENCODEMT000150168	Arfgef1	ENCODEMT000150168	Known	NNC	None	None	None	None	None	None
m54284U_200901_184453/115083960/ccs	AATCCGTCCCAGTTCACTGCTTTG	mm10	chr12	4878355	4877861	-	1	495	56402	150169	ENCODEMG000056402	ENCODEMT000150169	ENCODEMG000056402	ENCODEMT000150169	Intergenic	Intergenic	None	None	None	None	None	None
m54284U_200831_121835/34015390/ccs	TGGTGGTAGCTCGGTACATTTGGA	mm10	chr14	11654697	11654931	+	1	235	40337	150145	ENSMUSG00000021745.14	ENCODEMT000150145	Ptprg	ENCODEMT000150145	Known	Genomic	None	None	None	None	None	None
m54284U_200901_184453/44892926/ccs	AACGTGATGACTAGTAGTTACGTA	mm10	chr13	9299881	9300610	+	1	730	37729	150170	ENSMUSG00000048264.16	ENCODEMT000150170	Dip2c	ENCODEMT000150170	Known	Genomic	None	None	None	None	None	None
m54284U_200831_121835/127076042/ccs	CCGTGAGACTAAGGTCTCACTTTA	mm10	chr10	7185905	7185655	-	1	251	29542	150159	ENSMUSG00000015202.13	ENCODEMT000150159	Cnksr3	ENCODEMT000150159	Known	Genomic	None	None	None	None	None	None
m54284U_200831_121835/128387675/ccs	AACTCACCGATGAATCTTCGCTAC	mm10	chr15	6798258	6798562	+	1	305	42704	150158	ENSMUSG00000050310.9	ENCODEMT000150158	Rictor	ENCODEMT000150158	Known	Genomic	None	None	None	None	None	None
m54284U_200901_184453/51773822/ccs	CCGAAGTAACACGACCGTTCAACA	mm10	chr5	3967997	3976167	+	5	1109	13041	150171	ENSMUSG00000040407.17	ENCODEMT000150171	Akap9	ENCODEMT000150171	Known	ISM	None	None	None	None	None	None
m54284U_200901_184453/137626614/ccs	CAACCACAAATGTTGCTACGGTTA	mm10	chr15	6798428	6799820	+	1	1393	42704	150158	ENSMUSG00000050310.9	ENCODEMT000150158	Rictor	ENCODEMT000150158	Known	Genomic	None	None	None	None	None	None
m54284U_200831_121835/156762494/ccs	CCGAAGTAACACGACCGTTCAACA	mm10	chr19	4151694	4154031	+	2	1542	49894	150172	ENSMUSG00000024835.15	ENCODEMT000150172	Coro1b	ENCODEMT000150172	Known	ISM	Both	None	None	None	None	None
m54284U_200831_121835/13697314/ccs	ACAGCAGACAATGGAACGTTCGAG	mm10	chr10	7186432	7185655	-	1	778	29542	150159	ENSMUSG00000015202.13	ENCODEMT000150159	Cnksr3	ENCODEMT000150159	Known	Genomic	None	None	None	None	None	None
m54284U_200831_121835/28246141/ccs	AACAACCATATCAGCAATAAGCTC	mm10	chr18	6135956	6060527	-	6	2733	48485	150173	ENSMUSG00000041225.16	ENCODEMT000150173	Arhgap12	ENCODEMT000150173	Known	ISM	Prefix	None	None	None	None	None
m54284U_200901_184453/167838015/ccs	AGAGTCAAAAGAGATCCGTTCGAG	mm10	chr15	6798533	6798838	+	1	306	42704	150158	ENSMUSG00000050310.9	ENCODEMT000150158	Rictor	ENCODEMT000150158	Known	Genomic	None	None	None	None	None	None
m54284U_200901_184453/168953417/ccs	AAGAGATCTCTTCACAGGTGGAGC	mm10	chr16	4785807	4785386	-	1	422	44558	115098	ENSMUSG00000004071.13	ENSMUST00000229452.1	Cdip1	Cdip1-207	Known	Known	None	None	None	None	None	None
m54284U_200901_184453/124586473/ccs	GATGAATCAGTGGTCAGAATAATG	mm10	chr11	4266535	4268117	+	1	1583	32183	150174	ENSMUSG00000034394.14	ENCODEMT000150174	Lif	ENCODEMT000150174	Known	Genomic	None	None	None	None	None	None
m54284U_200831_121835/51841845/ccs	CAAGACTAAAGGACACGTGCTAGC	mm10	chr10	7186488	7185655	-	1	834	29542	150159	ENSMUSG00000015202.13	ENCODEMT000150159	Cnksr3	ENCODEMT000150159	Known	Genomic	None	None	None	None	None	None
m54284U_200831_121835/129960798/ccs	CACTTCGAAACCGAGAGAATAATG	mm10	chr17	5184684	5185660	+	1	707	46135	150165	ENSMUSG00000069729.14	ENCODEMT000150165	Arid1b	ENCODEMT000150165	Known	Genomic	None	None	None	None	None	None
m54284U_200901_184453/112985837/ccs	CAGCGTTAACACAGAAACTTACGA	mm10	chr2	4606808	4608306	+	1	1499	3470	150175	ENSMUSG00000026657.16	ENCODEMT000150175	Frmd4a	ENCODEMT000150175	Known	Genomic	None	None	None	None	None	None
m54284U_200831_121835/36176587/ccs	CCGAAGTACGGATTGCGAAATTAG	mm10	chr14	11654791	11655087	+	1	322	40337	150145	ENSMUSG00000021745.14	ENCODEMT000150145	Ptprg	ENCODEMT000150145	Known	Genomic	None	None	None	None	None	None
m54284U_200831_121835/1966524/ccs	ACATTGGCAAGGTACAACGGACTC	mm10	chr4	8847616	8850788	+	1	3129	10203	150167	ENSMUSG00000041235.12	ENCODEMT000150167	Chd7	ENCODEMT000150167	Known	Genomic	None	None	None	None	None	None
m54284U_200901_184453/59834832/ccs	AACGTGATACAGCAGATGTCTGAA	mm10	chr17	5184828	5186558	+	1	1468	46135	150165	ENSMUSG00000069729.14	ENCODEMT000150165	Arid1b	ENCODEMT000150165	Known	Genomic	None	None	None	None	None	None
m54284U_200831_121835/104661843/ccs	ACCACTGTCACCTTACTCTATTAC	mm10	chr10	7186315	7185655	-	1	661	29542	150159	ENSMUSG00000015202.13	ENCODEMT000150159	Cnksr3	ENCODEMT000150159	Known	Genomic	None	None	None	None	None	None
m54284U_200901_184453/109380470/ccs	GAGCTGAACATCAAGTTGGTATAC	mm10	chr15	6798535	6799820	+	1	1280	42704	150158	ENSMUSG00000050310.9	ENCODEMT000150158	Rictor	ENCODEMT000150158	Known	Genomic	None	None	None	None	None	None
m54284U_200901_184453/158990881/ccs	ACAAGCTAACGCTCGAACGTTAAC	mm10	chr16	4785944	4785404	-	1	541	44558	115098	ENSMUSG00000004071.13	ENSMUST00000229452.1	Cdip1	Cdip1-207	Known	Known	None	None	None	None	None	None
m54284U_200831_121835/50726710/ccs	CAGCGTTAACACAGAACGTTCGAG	mm10	chr1	10138154	10137577	-	1	562	125	150156	ENSMUSG00000067851.11	ENCODEMT000150156	Arfgef1	ENCODEMT000150156	Known	Genomic	None	None	None	None	None	None
m54284U_200831_121835/139855736/ccs	CGAACTTATCTTCACACGTTCGAG	mm10	chr17	5184836	5186344	+	1	1246	46135	150165	ENSMUSG00000069729.14	ENCODEMT000150165	Arid1b	ENCODEMT000150165	Known	Genomic	None	None	None	None	None	None
m54284U_200831_121835/142279993/ccs	ACAGCAGAACGTATCATGGGCATC	mm10	chr14	11654913	11656485	+	1	1592	40337	150176	ENSMUSG00000021745.14	ENCODEMT000150176	Ptprg	ENCODEMT000150176	Known	Genomic	None	None	None	None	None	None
m54284U_200831_121835/58526461/ccs	CAACCACAAGTACAAGTGAAGCAA	mm10	chr15	6798911	6799820	+	1	910	42704	150158	ENSMUSG00000050310.9	ENCODEMT000150158	Rictor	ENCODEMT000150158	Known	Genomic	None	None	None	None	None	None
m54284U_200831_121835/175966433/ccs	CGACACACCAATGGAATTGGGAGA	mm10	chr10	7185862	7185655	-	1	208	29542	150159	ENSMUSG00000015202.13	ENCODEMT000150159	Cnksr3	ENCODEMT000150159	Known	Genomic	None	None	None	None	None	None
m54284U_200901_184453/57344001/ccs	ACACGACCAGAGTCAATTCGCTAC	mm10	chr13	9301373	9301077	-	1	297	56403	150177	ENCODEMG000056403	ENCODEMT000150177	ENCODEMG000056403	ENCODEMT000150177	Antisense	Antisense	None	None	None	None	None	None
m54284U_200901_184453/131269532/ccs	CATACCAAAACCGAGACGTGGTTG	mm10	chr4	8847616	8847988	+	1	329	10203	150167	ENSMUSG00000041235.12	ENCODEMT000150167	Chd7	ENCODEMT000150167	Known	Genomic	None	None	None	None	None	None
m54284U_200831_121835/92474154/ccs	AACTCACCGATGAATCCGAACGTC	mm10	chr16	4785944	4785404	-	1	541	44558	115098	ENSMUSG00000004071.13	ENSMUST00000229452.1	Cdip1	Cdip1-207	Known	Known	None	None	None	None	None	None
m54284U_200901_184453/56492957/ccs	CAACCACAAGTACAAGTGAAGCAA	mm10	chr15	6798911	6799820	+	1	910	42704	150158	ENSMUSG00000050310.9	ENCODEMT000150158	Rictor	ENCODEMT000150158	Known	Genomic	None	None	None	None	None	None
m54284U_200901_184453/20842567/ccs	GATGAATCCACCTTACAGCGAAAC	mm10	chr10	7186371	7185655	-	1	717	29542	150159	ENSMUSG00000015202.13	ENCODEMT000150159	Cnksr3	ENCODEMT000150159	Known	Genomic	None	None	None	None	None	None
m54284U_200831_121835/178782342/ccs	CAAGGAGCGCTCGGTACCGTTCTA	mm10	chr5	3968578	4045977	+	22	3199	13041	150178	ENSMUSG00000040407.17	ENCODEMT000150178	Akap9	ENCODEMT000150178	Known	NNC	None	None	None	None	None	None
m54284U_200831_121835/24182846/ccs	CCGAAGTACGGATTGCCACAATTG	mm10	chr16	4786509	4785462	-	1	1048	44558	115098	ENSMUSG00000004071.13	ENSMUST00000229452.1	Cdip1	Cdip1-207	Known	Known	None	None	None	None	None	None
m54284U_200901_184453/147261111/ccs	CCTCCTGACCGTGAGAATATTGGC	mm10	chr17	5185591	5186278	+	1	425	46135	150165	ENSMUSG00000069729.14	ENCODEMT000150165	Arid1b	ENCODEMT000150165	Known	Genomic	None	None	None	None	None	None
m54284U_200901_184453/29625145/ccs	CACTTCGAAACCGAGACGCGACTA	mm10	chr1	10141583	10137947	-	3	1193	125	296	ENSMUSG00000067851.11	ENSMUST00000187417.1	Arfgef1	Arfgef1-208	Known	Known	None	None	None	None	None	None
m54284U_200831_121835/10159322/ccs	TCTTCACACTGTAGCCCGTTCGAG	mm10	chr12	4907551	4878786	-	7	2788	35189	93192	ENSMUSG00000020634.12	ENSMUST00000020962.11	Ubxn2a	Ubxn2a-201	Known	Known	None	None	None	None	None	None
m54284U_200831_121835/18090511/ccs	AACTCACCAAGGTACAGAATAATG	mm10	chr11	4266819	4270025	+	3	1585	32183	84539	ENSMUSG00000034394.14	ENSMUST00000040750.3	Lif	Lif-201	Known	Known	None	None	None	None	None	None
m54284U_200901_184453/96010954/ccs	AACTCACCAACGCTTAGTGGGTTC	mm10	chr2	4607309	4608060	+	1	535	3470	150175	ENSMUSG00000026657.16	ENCODEMT000150175	Frmd4a	ENCODEMT000150175	Known	Genomic	None	None	None	None	None	None
m54284U_200831_121835/120129359/ccs	GAGCTGAACATCAAGTTGGTATAC	mm10	chr4	8847620	8848814	+	1	1151	10203	150167	ENSMUSG00000041235.12	ENCODEMT000150167	Chd7	ENCODEMT000150167	Known	Genomic	None	None	None	None	None	None
m54284U_200831_121835/9111352/ccs	AATGTTGCGGTGCGAAGTCATATG	mm10	chr15	6798917	6799310	+	1	394	42704	150158	ENSMUSG00000050310.9	ENCODEMT000150158	Rictor	ENCODEMT000150158	Known	Genomic	None	None	None	None	None	None
m54284U_200831_121835/12910671/ccs	AAGGACACAACCGAGAGACCTTTC	mm10	chr18	6061798	6061322	-	1	477	48485	150179	ENSMUSG00000041225.16	ENCODEMT000150179	Arhgap12	ENCODEMT000150179	Known	Genomic	None	None	None	None	None	None
m54284U_200901_184453/36833740/ccs	CCTCCTGACCGTGAGAATATTGGC	mm10	chr17	5185635	5186327	+	1	430	46135	150165	ENSMUSG00000069729.14	ENCODEMT000150165	Arid1b	ENCODEMT000150165	Known	Genomic	None	None	None	None	None	None
m54284U_200831_121835/117375863/ccs	GCGAGTAAACAAGCTATAAATATC	mm10	chr16	4786906	4785463	-	1	1437	44558	115098	ENSMUSG00000004071.13	ENSMUST00000229452.1	Cdip1	Cdip1-207	Known	Known	None	None	None	None	None	None
m54284U_200901_184453/173214465/ccs	AAGGACACGGAGAACAGTGCTAGC	mm10	chr15	6798917	6799820	+	1	904	42704	150158	ENSMUSG00000050310.9	ENCODEMT000150158	Rictor	ENCODEMT000150158	Known	Genomic	None	None	None	None	None	None
m54284U_200831_121835/127731816/ccs	GCGAGTAACGCATACAACGCCGGC	mm10	chr19	4151703	4154031	+	4	780	49894	150180	ENSMUSG00000024835.15	ENCODEMT000150180	Coro1b	ENCODEMT000150180	Known	ISM	Suffix	None	None	None	None	None
m54284U_200901_184453/14156681/ccs	TGGTGGTATCCGTCTACCGTTCTA	mm10	chr12	4879354	4878886	-	1	469	35189	150181	ENSMUSG00000020634.12	ENCODEMT000150181	Ubxn2a	ENCODEMT000150181	Known	Genomic	None	None	None	None	None	None
m54284U_200901_184453/21693757/ccs	TGGTGGTATCCGTCTAGCTGCATG	mm10	chr1	10141583	10138526	-	3	614	125	296	ENSMUSG00000067851.11	ENSMUST00000187417.1	Arfgef1	Arfgef1-208	Known	Known	None	None	None	None	None	None
m54284U_200831_121835/97780436/ccs	GATGAATCCACCTTACGGTTCTTC	mm10	chr2	4607630	4608058	+	1	212	3470	150175	ENSMUSG00000026657.16	ENCODEMT000150175	Frmd4a	ENCODEMT000150175	Known	Genomic	None	None	None	None	None	None
m54284U_200831_121835/60885815/ccs	CGACACACAAGGTACATGGGCATC	mm10	chr14	11655601	11656485	+	1	883	40337	150176	ENSMUSG00000021745.14	ENCODEMT000150176	Ptprg	ENCODEMT000150176	Known	Genomic	None	None	None	None	None	None
m54284U_200901_184453/30738619/ccs	TCCGTCTACATCAAGTATCATGCA	mm10	chr3	5860339	5860492	+	1	154	55907	145795	ENCODEMG000055907	ENCODEMT000145795	ENCODEMG000055907	ENCODEMT000145795	Intergenic	Intergenic	None	None	None	None	None	None
m54284U_200831_121835/20646712/ccs	GGAGAACACCGTGAGAAGGTAATA	mm10	chr4	8848008	8849455	+	1	1404	10203	150167	ENSMUSG00000041235.12	ENCODEMT000150167	Chd7	ENCODEMT000150167	Known	Genomic	None	None	None	None	None	None
m54284U_200901_184453/42664756/ccs	GATGAATCGAGCTGAAGCTATGCG	mm10	chr10	7186788	7186472	-	1	317	29542	150159	ENSMUSG00000015202.13	ENCODEMT000150159	Cnksr3	ENCODEMT000150159	Known	Genomic	None	None	None	None	None	None
m54284U_200901_184453/162595820/ccs	CAGCGTTACACCTTACGTCATATG	mm10	chr11	4268835	4269626	+	1	792	32183	150182	ENSMUSG00000034394.14	ENCODEMT000150182	Lif	ENCODEMT000150182	Known	Genomic	None	None	None	None	None	None
m54284U_200901_184453/87033311/ccs	ACAAGCTAGATAGACACATTTGGA	mm10	chr16	4786130	4785465	-	1	666	44558	115098	ENSMUSG00000004071.13	ENSMUST00000229452.1	Cdip1	Cdip1-207	Known	Known	None	None	None	None	None	None
m54284U_200831_121835/79495539/ccs	GCCACATACACTTCGACCGTTCTA	mm10	chr17	5185862	5190530	+	1	4406	46135	150165	ENSMUSG00000069729.14	ENCODEMT000150165	Arid1b	ENCODEMT000150165	Known	Genomic	None	None	None	None	None	None
m54284U_200831_121835/162923614/ccs	AACAACCATTCACGCACACAATTG	mm10	chr15	6799393	6799820	+	1	428	42704	150158	ENSMUSG00000050310.9	ENCODEMT000150158	Rictor	ENCODEMT000150158	Known	Genomic	None	None	None	None	None	None
m54284U_200831_121835/83886387/ccs	CAAGGAGCAAACATCGCGAACGTC	mm10	chr10	7186890	7186480	-	1	411	29542	150159	ENSMUSG00000015202.13	ENCODEMT000150159	Cnksr3	ENCODEMT000150159	Known	Genomic	None	None	None	None	None	None
m54284U_200901_184453/6095839/ccs	GCCACATATCTTCACAATATTGGC	mm10	chr4	8848219	8849791	+	1	1529	10203	150167	ENSMUSG00000041235.12	ENCODEMT000150167	Chd7	ENCODEMT000150167	Known	Genomic	None	None	None	None	None	None
m54284U_200901_184453/70451992/ccs	ATCATTCCTATCAGCAATAAGCTC	mm10	chr14	11655771	11658546	+	1	2774	40337	150176	ENSMUSG00000021745.14	ENCODEMT000150176	Ptprg	ENCODEMT000150176	Known	Genomic	None	None	None	None	None	None
m54284U_200901_184453/124388050/ccs	CAAGGAGCATAGCGACCATAGCTA	mm10	chr18	6061929	6061627	-	1	254	48485	150179	ENSMUSG00000041225.16	ENCODEMT000150179	Arhgap12	ENCODEMT000150179	Known	Genomic	None	None	None	None	None	None
m54284U_200831_121835/171508004/ccs	GCCAAGACCAAGACTATGGGCATC	mm10	chr2	4607730	4609343	+	1	1397	3470	150175	ENSMUSG00000026657.16	ENCODEMT000150175	Frmd4a	ENCODEMT000150175	Known	Genomic	None	None	None	None	None	None
m54284U_200901_184453/99615316/ccs	CGAACTTAACAAGCTAGTTCAACA	mm10	chr12	4894636	4878886	-	5	2389	35189	150183	ENSMUSG00000020634.12	ENCODEMT000150183	Ubxn2a	ENCODEMT000150183	Known	ISM	Suffix	None	None	None	None	None
m54284U_200831_121835/94700132/ccs	ACCACTGTAACGTGATGAATAATG	mm10	chr1	10141583	10138671	-	3	469	125	296	ENSMUSG00000067851.11	ENSMUST00000187417.1	Arfgef1	Arfgef1-208	Known	Known	None	None	None	None	None	None
m54284U_200831_121835/64685262/ccs	AATCCGTCCCAGTTCAACTCGTAA	mm10	chr15	6799488	6799820	+	1	333	42704	150158	ENSMUSG00000050310.9	ENCODEMT000150158	Rictor	ENCODEMT000150158	Known	Genomic	None	None	None	None	None	None
m54284U_200901_184453/120128206/ccs	ACCTCCAACGAACTTACATTTGGA	mm10	chr5	3968615	4029882	+	16	2439	13041	150184	ENSMUSG00000040407.17	ENCODEMT000150184	Akap9	ENCODEMT000150184	Known	ISM	None	None	None	None	None	None
m54284U_200901_184453/131924154/ccs	AGTACAAGATTGGCTCATTCATGG	mm10	chr16	4785824	4785465	-	1	360	44558	115098	ENSMUSG00000004071.13	ENSMUST00000229452.1	Cdip1	Cdip1-207	Known	Known	None	None	None	None	None	None
m54284U_200901_184453/10814865/ccs	ACAAGCTAACGCTCGAACGTTAAC	mm10	chr19	4151835	4152444	+	1	610	49894	150185	ENSMUSG00000024835.15	ENCODEMT000150185	Coro1b	ENCODEMT000150185	Known	Genomic	None	None	None	None	None	None
m54284U_200831_121835/81266808/ccs	AGTCACTAGAGTTAGCACTCGTAA	mm10	chr16	4785807	4785466	-	1	342	44558	115098	ENSMUSG00000004071.13	ENSMUST00000229452.1	Cdip1	Cdip1-207	Known	Known	None	None	None	None	None	None
m54284U_200831_121835/133694803/ccs	CTGGCATAAGTACAAGACGTTAAC	mm10	chr14	11656636	11657459	+	1	824	40337	150186	ENSMUSG00000021745.14	ENCODEMT000150186	Ptprg	ENCODEMT000150186	Known	Genomic	None	None	None	None	None	None
m54284U_200831_121835/75433863/ccs	ATGCCTAAAGTACAAGGTGGGTTC	mm10	chr10	7186869	7186536	-	1	334	29542	150159	ENSMUSG00000015202.13	ENCODEMT000150159	Cnksr3	ENCODEMT000150159	Known	Genomic	None	None	None	None	None	None
m54284U_200831_121835/86509645/ccs	CAGCGTTAACACAGAAACTTACGA	mm10	chr4	8848944	8850163	+	1	1220	10203	150187	ENSMUSG00000041235.12	ENCODEMT000150187	Chd7	ENCODEMT000150187	Known	Genomic	None	None	None	None	None	None
m54284U_200831_121835/144902239/ccs	AGCCATGCACAAGCTAGCTATGCG	mm10	chr13	9301479	9302590	+	1	1099	37729	150188	ENSMUSG00000048264.16	ENCODEMT000150188	Dip2c	ENCODEMT000150188	Known	Genomic	None	None	None	None	None	None
m54284U_200901_184453/145754099/ccs	CACTTCGAAACCGAGAGAATAATG	mm10	chr10	7186787	7186537	-	1	251	29542	150159	ENSMUSG00000015202.13	ENCODEMT000150159	Cnksr3	ENCODEMT000150159	Known	Genomic	None	None	None	None	None	None
m54284U_200831_121835/30476821/ccs	CCTCTATCAGATGTACGCTTATAG	mm10	chr1	10147536	10138671	-	6	1026	125	150189	ENSMUSG00000067851.11	ENCODEMT000150189	Arfgef1	ENCODEMT000150189	Known	ISM	Suffix	None	None	None	None	None
m54284U_200901_184453/52496248/ccs	ACTATGCAAACCGAGATGTCTGAA	mm10	chr15	6799488	6799820	+	1	333	42704	150158	ENSMUSG00000050310.9	ENCODEMT000150158	Rictor	ENCODEMT000150158	Known	Genomic	None	None	None	None	None	None
m54284U_200901_184453/101581940/ccs	TATCAGCAGTCGTAGATGGTATAC	mm10	chr18	6066516	6063297	-	1	3197	48485	150190	ENSMUSG00000041225.16	ENCODEMT000150190	Arhgap12	ENCODEMT000150190	Known	Genomic	None	None	None	None	None	None
m54284U_200901_184453/118751976/ccs	ACATTGGCAATCCGTCCTGCTTTG	mm10	chr2	4608424	4611311	+	1	2888	3470	150191	ENSMUSG00000026657.16	ENCODEMT000150191	Frmd4a	ENCODEMT000150191	Known	Genomic	None	None	None	None	None	None
m54284U_200831_121835/152438429/ccs	AACTCACCGATGAATCTTCGCTAC	mm10	chr11	4336014	4336257	+	1	244	56404	150192	ENCODEMG000056404	ENCODEMT000150192	ENCODEMG000056404	ENCODEMT000150192	Intergenic	Intergenic	None	None	None	None	None	None
m54284U_200831_121835/71371315/ccs	GTCGTAGAGTCTGTCATCACTTTA	mm10	chr16	4785826	4785468	-	1	359	44558	115098	ENSMUSG00000004071.13	ENSMUST00000229452.1	Cdip1	Cdip1-207	Known	Known	None	None	None	None	None	None
m54284U_200831_121835/63375657/ccs	AAGAGATCTCTTCACAGGTGGAGC	mm10	chr17	5187811	5188960	+	1	1150	46135	150193	ENSMUSG00000069729.14	ENCODEMT000150193	Arid1b	ENCODEMT000150193	Known	Genomic	None	None	None	None	None	None
m54284U_200901_184453/157419589/ccs	AGTCACTAGAGTTAGCCTGCTTTG	mm10	chr10	7189202	7186545	-	1	2652	29542	150159	ENSMUSG00000015202.13	ENCODEMT000150159	Cnksr3	ENCODEMT000150159	Known	Genomic	None	None	None	None	None	None
m54284U_200901_184453/80873119/ccs	ACTATGCACGACACACACTATATA	mm10	chr19	4152527	4154027	+	3	748	49894	150194	ENSMUSG00000024835.15	ENCODEMT000150194	Coro1b	ENCODEMT000150194	Known	ISM	Suffix	None	None	None	None	None
m54284U_200831_121835/96864845/ccs	AAGGACACCAGCGTTATTGTCTTA	mm10	chr15	6799636	6799820	+	1	185	42704	150158	ENSMUSG00000050310.9	ENCODEMT000150158	Rictor	ENCODEMT000150158	Known	Genomic	None	None	None	None	None	None
m54284U_200831_121835/122488108/ccs	CCGAAGTAACACGACCGTTCAACA	mm10	chr4	8848826	8849430	+	1	475	10203	150187	ENSMUSG00000041235.12	ENCODEMT000150187	Chd7	ENCODEMT000150187	Known	Genomic	None	None	None	None	None	None
m54284U_200831_121835/16908963/ccs	AACAACCAGATGAATCCGCCCGGA	mm10	chr16	4785944	4785469	-	1	476	44558	115098	ENSMUSG00000004071.13	ENSMUST00000229452.1	Cdip1	Cdip1-207	Known	Known	None	None	None	None	None	None
m54284U_200901_184453/96667811/ccs	CTGGCATATGGTGGTAGTGGGTTC	mm10	chr13	9301906	9303408	+	1	1397	37729	150188	ENSMUSG00000048264.16	ENCODEMT000150188	Dip2c	ENCODEMT000150188	Known	Genomic	None	None	None	None	None	None
m54284U_200831_121835/111479006/ccs	CAAGGAGCAAACATCGCGAACGTC	mm10	chr10	7186796	7186563	-	1	234	29542	150159	ENSMUSG00000015202.13	ENCODEMT000150159	Cnksr3	ENCODEMT000150159	Known	Genomic	None	None	None	None	None	None
m54284U_200901_184453/56822094/ccs	ACAGCAGAACGTATCATGGGCATC	mm10	chr15	6799706	6799865	+	1	160	42704	150158	ENSMUSG00000050310.9	ENCODEMT000150158	Rictor	ENCODEMT000150158	Known	Genomic	None	None	None	None	None	None
m54284U_200831_121835/133956612/ccs	ACCACTGTCACCTTACTCTATTAC	mm10	chr14	11656591	11658534	+	1	1793	40337	150186	ENSMUSG00000021745.14	ENCODEMT000150186	Ptprg	ENCODEMT000150186	Known	Genomic	None	None	None	None	None	None
m54284U_200901_184453/51708570/ccs	GCCAAGACAAGGACACCGTGGTTG	mm10	chr18	6067353	6065820	-	1	1520	48485	150190	ENSMUSG00000041225.16	ENCODEMT000150190	Arhgap12	ENCODEMT000150190	Known	Genomic	None	None	None	None	None	None
m54284U_200901_184453/121374171/ccs	ACATTGGCAATCCGTCACTCGTAA	mm10	chr12	4879765	4879178	-	1	739	35189	150181	ENSMUSG00000020634.12	ENCODEMT000150181	Ubxn2a	ENCODEMT000150181	Known	Genomic	None	None	None	None	None	None
m54284U_200901_184453/87951092/ccs	GCCAAGACAAGGACACCGTGGTTG	mm10	chr18	6067353	6065820	-	1	1520	48485	150190	ENSMUSG00000041225.16	ENCODEMT000150190	Arhgap12	ENCODEMT000150190	Known	Genomic	None	None	None	None	None	None
m54284U_200831_121835/30278276/ccs	ACTATGCACGCTGATCATTCATGG	mm10	chr16	4786895	4788219	+	1	1325	56405	150195	ENCODEMG000056405	ENCODEMT000150195	ENCODEMG000056405	ENCODEMT000150195	Antisense	Antisense	None	None	None	None	None	None
m54284U_200901_184453/173081822/ccs	GACTAGTAAAGGTACATGGCGCGC	mm10	chr4	8849106	8849428	+	1	193	10203	150187	ENSMUSG00000041235.12	ENCODEMT000150187	Chd7	ENCODEMT000150187	Known	Genomic	None	None	None	None	None	None
m54284U_200901_184453/87688415/ccs	AAGGACACCAGCGTTACCATCTTG	mm10	chr10	7186869	7186583	-	1	287	29542	150159	ENSMUSG00000015202.13	ENCODEMT000150159	Cnksr3	ENCODEMT000150159	Known	Genomic	None	None	None	None	None	None
m54284U_200831_121835/1181190/ccs	CTGTAGCCCACCTTACTCGTTTCG	mm10	chr13	9302766	9303401	+	1	636	37729	150196	ENSMUSG00000048264.16	ENCODEMT000150196	Dip2c	ENCODEMT000150196	Known	Genomic	None	None	None	None	None	None
m54284U_200901_184453/162136665/ccs	ACCTCCAACGAACTTACATTTGGA	mm10	chr5	3968580	4030052	+	16	2439	13041	150184	ENSMUSG00000040407.17	ENCODEMT000150184	Akap9	ENCODEMT000150184	Known	ISM	None	None	None	None	None	None
m54284U_200901_184453/72745680/ccs	AACAACCAAGTGGTCACATTTGGA	mm10	chr15	6799706	6799820	+	1	115	42704	150158	ENSMUSG00000050310.9	ENCODEMT000150158	Rictor	ENCODEMT000150158	Known	Genomic	None	None	None	None	None	None
m54284U_200831_121835/153618744/ccs	TCTTCACAGCTCGGTAACGTTAAC	mm10	chr1	10140496	10138715	-	2	312	125	150197	ENSMUSG00000067851.11	ENCODEMT000150197	Arfgef1	ENCODEMT000150197	Known	ISM	Suffix	None	None	None	None	None
m54284U_200831_121835/164235519/ccs	AGGCTAACGACTAGTACGTTCGAG	mm10	chr12	4880232	4879266	-	1	1118	35189	150181	ENSMUSG00000020634.12	ENCODEMT000150181	Ubxn2a	ENCODEMT000150181	Known	Genomic	None	None	None	None	None	None
m54284U_200831_121835/175966141/ccs	TGGAACAAACAGCAGATACGGTTA	mm10	chr14	11656802	11658523	+	1	1571	40337	150186	ENSMUSG00000021745.14	ENCODEMT000150186	Ptprg	ENCODEMT000150186	Known	Genomic	None	None	None	None	None	None
m54284U_200901_184453/147982792/ccs	ACCTCCAACGAACTTACATTTGGA	mm10	chr15	6799706	6799820	+	1	115	42704	150158	ENSMUSG00000050310.9	ENCODEMT000150158	Rictor	ENCODEMT000150158	Known	Genomic	None	None	None	None	None	None
m54284U_200901_184453/158992955/ccs	ACAGCAGACAATGGAAACTTACGA	mm10	chr2	4608367	4608949	+	1	151	3470	150191	ENSMUSG00000026657.16	ENCODEMT000150191	Frmd4a	ENCODEMT000150191	Known	Genomic	None	None	None	None	None	None
m54284U_200901_184453/119275556/ccs	GAATCTGACACTTCGATCGTTTCG	mm10	chr10	7186881	7186620	-	1	262	29542	150159	ENSMUSG00000015202.13	ENCODEMT000150159	Cnksr3	ENCODEMT000150159	Known	Genomic	None	None	None	None	None	None
m54284U_200831_121835/13567556/ccs	GATGAATCCACCTTACGGTTCTTC	mm10	chr18	6068024	6067332	-	1	693	48485	150198	ENSMUSG00000041225.16	ENCODEMT000150198	Arhgap12	ENCODEMT000150198	Known	Genomic	None	None	None	None	None	None
m54284U_200901_184453/128451714/ccs	GTGTTCTACCGAAGTATTGTCTTA	mm10	chr17	5188292	5188960	+	1	669	46135	150193	ENSMUSG00000069729.14	ENCODEMT000150193	Arid1b	ENCODEMT000150193	Known	Genomic	None	None	None	None	None	None
m54284U_200831_121835/53413640/ccs	CAAGGAGCAGAGTCAAACGTTAAC	mm10	chr2	4608443	4609805	+	1	931	3470	150191	ENSMUSG00000026657.16	ENCODEMT000150191	Frmd4a	ENCODEMT000150191	Known	Genomic	None	None	None	None	None	None
m54284U_200831_121835/135528745/ccs	AACCGAGACCAGTTCAGGTGGAGC	mm10	chr4	8849909	8850186	+	1	148	10203	150187	ENSMUSG00000041235.12	ENCODEMT000150187	Chd7	ENCODEMT000150187	Known	Genomic	None	None	None	None	None	None
m54284U_200901_184453/41223063/ccs	AACTCACCGATGAATCCGAACGTC	mm10	chr5	3970984	3971629	+	1	646	13041	150199	ENSMUSG00000040407.17	ENCODEMT000150199	Akap9	ENCODEMT000150199	Known	Genomic	None	None	None	None	None	None
m54284U_200831_121835/130418957/ccs	GACTAGTACGACTGGACCATCTTG	mm10	chr10	7189061	7186705	-	1	2351	29542	150159	ENSMUSG00000015202.13	ENCODEMT000150159	Cnksr3	ENCODEMT000150159	Known	Genomic	None	None	None	None	None	None
m54284U_200901_184453/124650769/ccs	AACTCACCGATGAATCCGAACGTC	mm10	chr12	4879748	4879311	-	1	589	35189	150181	ENSMUSG00000020634.12	ENCODEMT000150181	Ubxn2a	ENCODEMT000150181	Known	Genomic	None	None	None	None	None	None
m54284U_200831_121835/3541385/ccs	AAGGACACGTCTGTCATACTCGAA	mm10	chr15	6800550	6800060	-	1	491	56406	150200	ENCODEMG000056406	ENCODEMT000150200	ENCODEMG000056406	ENCODEMT000150200	Antisense	Antisense	None	None	None	None	None	None
m54284U_200831_121835/60295351/ccs	CAGCGTTAACACAGAACGTTCGAG	mm10	chr17	5188910	5189008	+	1	99	46135	150193	ENSMUSG00000069729.14	ENCODEMT000150193	Arid1b	ENCODEMT000150193	Known	Genomic	None	None	None	None	None	None
m54284U_200901_184453/54199353/ccs	TGGAACAAACAGCAGATACGGTTA	mm10	chr14	11656802	11658523	+	1	1571	40337	150186	ENSMUSG00000021745.14	ENCODEMT000150186	Ptprg	ENCODEMT000150186	Known	Genomic	None	None	None	None	None	None
m54284U_200831_121835/167314269/ccs	ATGCCTAAAGTCACTAATCATGCA	mm10	chr2	4608668	4613163	+	1	4054	3470	150191	ENSMUSG00000026657.16	ENCODEMT000150191	Frmd4a	ENCODEMT000150191	Known	Genomic	None	None	None	None	None	None
m54284U_200901_184453/72485537/ccs	TATCAGCAGTCGTAGATGGTATAC	mm10	chr12	4879766	4879372	-	1	546	35189	150181	ENSMUSG00000020634.12	ENCODEMT000150181	Ubxn2a	ENCODEMT000150181	Known	Genomic	None	None	None	None	None	None
m54284U_200831_121835/131598338/ccs	AACGTGATTATCAGCAGTTACGTA	mm10	chr17	5188910	5189055	+	1	146	46135	150193	ENSMUSG00000069729.14	ENCODEMT000150193	Arid1b	ENCODEMT000150193	Known	Genomic	None	None	None	None	None	None
m54284U_200901_184453/109773427/ccs	GACTAGTACGACTGGACCATCTTG	mm10	chr10	7189061	7186705	-	1	2349	29542	150159	ENSMUSG00000015202.13	ENCODEMT000150159	Cnksr3	ENCODEMT000150159	Known	Genomic	None	None	None	None	None	None
m54284U_200901_184453/94241229/ccs	AAGGACACGGAGAACAGTGCTAGC	mm10	chr11	4341427	4341589	+	1	163	56407	150201	ENCODEMG000056407	ENCODEMT000150201	ENCODEMG000056407	ENCODEMT000150201	Intergenic	Intergenic	None	None	None	None	None	None
m54284U_200901_184453/93258339/ccs	ATTGGCTCGAGCTGAACTTTGGTC	mm10	chr16	4787475	4787273	-	1	203	44558	115098	ENSMUSG00000004071.13	ENSMUST00000229452.1	Cdip1	Cdip1-207	Known	Known	None	None	None	None	None	None
m54284U_200831_121835/29166254/ccs	CAAGGAGCATAGCGACCATAGCTA	mm10	chr4	8850273	8853012	+	2	2372	10203	150202	ENSMUSG00000041235.12	ENCODEMT000150202	Chd7	ENCODEMT000150202	Known	ISM	None	None	None	None	None	None
m54284U_200901_184453/70453322/ccs	TATCAGCAGTCGTAGATGGTATAC	mm10	chr12	4879766	4879372	-	1	546	35189	150181	ENSMUSG00000020634.12	ENCODEMT000150181	Ubxn2a	ENCODEMT000150181	Known	Genomic	None	None	None	None	None	None
m54284U_200901_184453/152830042/ccs	ACACGACCCACTTCGACATTTGGA	mm10	chr19	4153420	4154035	+	2	510	49894	130351	ENSMUSG00000024835.15	ENSMUST00000235477.1	Coro1b	Coro1b-210	Known	Known	None	None	None	None	None	None
m54284U_200901_184453/2294751/ccs	ACAAGCTAACATTGGCGTGCTAGC	mm10	chr16	4788085	4787284	-	1	802	44558	115098	ENSMUSG00000004071.13	ENSMUST00000229452.1	Cdip1	Cdip1-207	Known	Known	None	None	None	None	None	None
m54284U_200901_184453/58656092/ccs	CAACCACAAATGTTGCTACGGTTA	mm10	chr13	9302650	9305066	+	1	2241	37729	150196	ENSMUSG00000048264.16	ENCODEMT000150196	Dip2c	ENCODEMT000150196	Known	Genomic	None	None	None	None	None	None
m54284U_200901_184453/3672252/ccs	CCGAAGTAACACGACCATCATGCA	mm10	chr1	10141583	10138835	-	3	305	125	296	ENSMUSG00000067851.11	ENSMUST00000187417.1	Arfgef1	Arfgef1-208	Known	Known	None	None	None	None	None	None
m54284U_200901_184453/64160718/ccs	GTCTGTCAAGGCTAACAGGATTAA	mm10	chr10	7186869	7186717	-	1	153	29542	150159	ENSMUSG00000015202.13	ENCODEMT000150159	Cnksr3	ENCODEMT000150159	Known	Genomic	None	None	None	None	None	None
m54284U_200901_184453/71500723/ccs	CCTCCTGACCGTGAGAATATTGGC	mm10	chr2	4609188	4609807	+	1	188	3470	150191	ENSMUSG00000026657.16	ENCODEMT000150191	Frmd4a	ENCODEMT000150191	Known	Genomic	None	None	None	None	None	None
m54284U_200831_121835/171378669/ccs	GACAGTGCGCGAGTAACGTTCGAG	mm10	chr17	5188910	5189060	+	1	151	46135	150193	ENSMUSG00000069729.14	ENCODEMT000150193	Arid1b	ENCODEMT000150193	Known	Genomic	None	None	None	None	None	None
m54284U_200901_184453/164628766/ccs	AACTCACCATCATTCCGCCTGCAA	mm10	chr19	4153626	4154027	+	1	402	49895	150203	ENSMUSG00000045826.9	ENCODEMT000150203	Ptprcap	ENCODEMT000150203	Known	Genomic	None	None	None	None	None	None
m54284U_200901_184453/78054656/ccs	AATCCGTCCAAGACTAACTTACGA	mm10	chr18	6069823	6067675	-	1	2157	48485	150198	ENSMUSG00000041225.16	ENCODEMT000150198	Arhgap12	ENCODEMT000150198	Known	Genomic	None	None	None	None	None	None
m54284U_200831_121835/114884696/ccs	CGGATTGCAGTCACTATAAATATC	mm10	chr14	11658165	11658545	+	1	381	40337	150204	ENSMUSG00000021745.14	ENCODEMT000150204	Ptprg	ENCODEMT000150204	Known	Genomic	None	None	None	None	None	None
m54284U_200831_121835/148769620/ccs	ACGTATCACACTTCGACATGATCA	mm10	chr12	4879416	4879377	-	1	191	35189	150181	ENSMUSG00000020634.12	ENCODEMT000150181	Ubxn2a	ENCODEMT000150181	Known	Genomic	None	None	None	None	None	None
m54284U_200901_184453/82643540/ccs	AACTCACCGATGAATCCGAACGTC	mm10	chr2	4609515	4610536	+	1	590	3470	150191	ENSMUSG00000026657.16	ENCODEMT000150191	Frmd4a	ENCODEMT000150191	Known	Genomic	None	None	None	None	None	None
m54284U_200901_184453/31525277/ccs	CAAGGAGCATAGCGACCATAGCTA	mm10	chr3	5860339	5860583	+	1	245	55907	145795	ENCODEMG000055907	ENCODEMT000145795	ENCODEMG000055907	ENCODEMT000145795	Intergenic	Intergenic	None	None	None	None	None	None
m54284U_200831_121835/69731889/ccs	GATGAATCCACCTTACGGTTCTTC	mm10	chr13	9303678	9305715	+	1	2038	37729	150205	ENSMUSG00000048264.16	ENCODEMT000150205	Dip2c	ENCODEMT000150205	Known	Genomic	None	None	None	None	None	None
m54284U_200831_121835/41682892/ccs	AATGTTGCGAACAGGCCATTTGGA	mm10	chr18	6068702	6068304	-	1	399	48485	126678	ENSMUSG00000041225.16	ENSMUST00000182572.1	Arhgap12	Arhgap12-213	Known	Known	None	None	None	None	None	None
m54284U_200831_121835/17303836/ccs	AATGTTGCGGTGCGAAGTCATATG	mm10	chr10	7186894	7186739	-	1	156	29542	150159	ENSMUSG00000015202.13	ENCODEMT000150159	Cnksr3	ENCODEMT000150159	Known	Genomic	None	None	None	None	None	None
m54284U_200901_184453/45285478/ccs	AGATGTACATGCCTAAGAGCACAA	mm10	chr16	4788854	4787284	-	1	1571	44558	115098	ENSMUSG00000004071.13	ENSMUST00000229452.1	Cdip1	Cdip1-207	Known	Known	None	None	None	None	None	None
m54284U_200901_184453/166068806/ccs	ACAGATTCGACTAGTAGCTATGCG	mm10	chr1	10139356	10139000	-	1	357	125	150206	ENSMUSG00000067851.11	ENCODEMT000150206	Arfgef1	ENCODEMT000150206	Known	Genomic	None	None	None	None	None	None
m54284U_200901_184453/57936046/ccs	AAGAGATCTCTTCACAGGTGGAGC	mm10	chr16	4788357	4787284	-	1	1074	44558	115098	ENSMUSG00000004071.13	ENSMUST00000229452.1	Cdip1	Cdip1-207	Known	Known	None	None	None	None	None	None
m54284U_200831_121835/51775189/ccs	AACAACCATTCACGCACACAATTG	mm10	chr17	5189304	5190530	+	1	1227	46135	150207	ENSMUSG00000069729.14	ENCODEMT000150207	Arid1b	ENCODEMT000150207	Known	Genomic	None	None	None	None	None	None
m54284U_200831_121835/149751648/ccs	ACTATGCAAACCGAGAATATTGGC	mm10	chr12	4885837	4879249	-	3	1799	35189	150208	ENSMUSG00000020634.12	ENCODEMT000150208	Ubxn2a	ENCODEMT000150208	Known	ISM	Suffix	None	None	None	None	None
m54284U_200901_184453/5507171/ccs	AACGCTTACAATGGAACATGATCA	mm10	chr2	4611201	4610064	-	1	1138	56408	150209	ENCODEMG000056408	ENCODEMT000150209	ENCODEMG000056408	ENCODEMT000150209	Antisense	Antisense	None	None	None	None	None	None
m54284U_200831_121835/50332207/ccs	AAGGACACCAGCGTTATTGTCTTA	mm10	chr10	7187489	7188665	+	1	1163	56409	150210	ENCODEMG000056409	ENCODEMT000150210	ENCODEMG000056409	ENCODEMT000150210	Antisense	Antisense	None	None	None	None	None	None
m54284U_200901_184453/8719094/ccs	GATGAATCCACCTTACAGCGAAAC	mm10	chr18	6068813	6068304	-	1	510	48485	126678	ENSMUSG00000041225.16	ENSMUST00000182572.1	Arhgap12	Arhgap12-213	Known	Known	None	None	None	None	None	None
m54284U_200901_184453/132842091/ccs	GGAGAACACCGAAGTAGTGGGTTC	mm10	chr5	3971930	4001483	+	7	774	13041	150211	ENSMUSG00000040407.17	ENCODEMT000150211	Akap9	ENCODEMT000150211	Known	ISM	Suffix	None	None	None	None	None
m54284U_200831_121835/61997237/ccs	ATCCTGTACAGATCTGGTTACGTA	mm10	chr16	4788108	4787291	-	1	818	44558	115098	ENSMUSG00000004071.13	ENSMUST00000229452.1	Cdip1	Cdip1-207	Known	Known	None	None	None	None	None	None
m54284U_200831_121835/3606158/ccs	ATGCCTAAAGTCACTAATCATGCA	mm10	chr19	4153692	4153970	+	1	251	49895	150203	ENSMUSG00000045826.9	ENCODEMT000150203	Ptprcap	ENCODEMT000150203	Known	Genomic	None	None	None	None	None	None
m54284U_200901_184453/44500615/ccs	TCTTCACAGCTCGGTAACGTTAAC	mm10	chr17	5189021	5191052	+	1	1688	46135	150207	ENSMUSG00000069729.14	ENCODEMT000150207	Arid1b	ENCODEMT000150207	Known	Genomic	None	None	None	None	None	None
m54284U_200831_121835/161284585/ccs	GATGAATCCACCTTACGGTTCTTC	mm10	chr13	9303401	9305715	+	1	2038	37729	150205	ENSMUSG00000048264.16	ENCODEMT000150205	Dip2c	ENCODEMT000150205	Known	Genomic	None	None	None	None	None	None
m54284U_200831_121835/135136117/ccs	AACTCACCAAGGTACACGCGACTA	mm10	chr19	4153692	4154033	+	1	314	49895	150203	ENSMUSG00000045826.9	ENCODEMT000150203	Ptprcap	ENCODEMT000150203	Known	Genomic	None	None	None	None	None	None
m54284U_200831_121835/105187689/ccs	CGACACACAACCGAGACATGATCA	mm10	chr4	8850694	8855482	+	6	1975	10203	150212	ENSMUSG00000041235.12	ENCODEMT000150212	Chd7	ENCODEMT000150212	Known	ISM	Suffix	None	None	None	None	None
m54284U_200831_121835/66519773/ccs	ATAGCGACCATCAAGTGACCTTTC	mm10	chr17	5189114	5190530	+	1	1073	46135	150207	ENSMUSG00000069729.14	ENCODEMT000150207	Arid1b	ENCODEMT000150207	Known	Genomic	None	None	None	None	None	None
m54284U_200831_121835/165741011/ccs	AAGGACACGTCTGTCATACTCGAA	mm10	chr15	6800401	6799820	-	1	491	56406	150200	ENCODEMG000056406	ENCODEMT000150200	ENCODEMG000056406	ENCODEMT000150200	Antisense	Antisense	None	None	None	None	None	None
m54284U_200831_121835/89589136/ccs	CAAGACTACACCTTACAAACGATA	mm10	chr16	4789943	4787291	-	1	2653	44558	115098	ENSMUSG00000004071.13	ENSMUST00000229452.1	Cdip1	Cdip1-207	Known	Known	None	None	None	None	None	None
m54284U_200831_121835/16123523/ccs	GAATCTGACCAGTTCAACTTACGA	mm10	chr14	11659803	11660892	+	1	1090	40337	150213	ENSMUSG00000021745.14	ENCODEMT000150213	Ptprg	ENCODEMT000150213	Known	Genomic	None	None	None	None	None	None
m54284U_200901_184453/107416157/ccs	AATCCGTCCAAGACTACGTTCGAG	mm10	chr19	4153692	4154041	+	1	322	49895	150203	ENSMUSG00000045826.9	ENCODEMT000150203	Ptprcap	ENCODEMT000150203	Known	Genomic	None	None	None	None	None	None
m54284U_200901_184453/60883373/ccs	ATCATTCCGCTAACGAATTCATGG	mm10	chr16	4790029	4787291	-	1	2739	44558	115098	ENSMUSG00000004071.13	ENSMUST00000229452.1	Cdip1	Cdip1-207	Known	Known	None	None	None	None	None	None
m54284U_200901_184453/110168375/ccs	AACTCACCATCATTCCGCCTGCAA	mm10	chr17	5189231	5191398	+	1	1824	46135	150207	ENSMUSG00000069729.14	ENCODEMT000150207	Arid1b	ENCODEMT000150207	Known	Genomic	None	None	None	None	None	None
m54284U_200831_121835/118688361/ccs	GCTAACGAGACAGTGCTCTATTAC	mm10	chr13	9303649	9307314	+	1	3389	37729	150205	ENSMUSG00000048264.16	ENCODEMT000150205	Dip2c	ENCODEMT000150205	Known	Genomic	None	None	None	None	None	None
m54284U_200831_121835/168888146/ccs	AGTACAAGTGGCTTCATTATTCTG	mm10	chr18	6068803	6068584	-	1	220	48485	126678	ENSMUSG00000041225.16	ENSMUST00000182572.1	Arhgap12	Arhgap12-213	Known	Known	None	None	None	None	None	None
m54284U_200901_184453/166069395/ccs	AACAACCAAGATCGCAACTCGTAA	mm10	chr16	4789930	4787291	-	1	2640	44558	115098	ENSMUSG00000004071.13	ENSMUST00000229452.1	Cdip1	Cdip1-207	Known	Known	None	None	None	None	None	None
m54284U_200831_121835/144181539/ccs	CGACACACAGTACAAGATAAGCTC	mm10	chr19	4153712	4154041	+	1	302	49895	150203	ENSMUSG00000045826.9	ENCODEMT000150203	Ptprcap	ENCODEMT000150203	Known	Genomic	None	None	None	None	None	None
m54284U_200901_184453/175638930/ccs	AGATGTACCTGTAGCCGCCTGCAA	mm10	chr17	5189417	5190530	+	1	770	46135	150207	ENSMUSG00000069729.14	ENCODEMT000150207	Arid1b	ENCODEMT000150207	Known	Genomic	None	None	None	None	None	None
m54284U_200831_121835/166527814/ccs	ACTATGCAAACCGAGAATATTGGC	mm10	chr12	4885858	4879349	-	3	1799	35189	150208	ENSMUSG00000020634.12	ENCODEMT000150208	Ubxn2a	ENCODEMT000150208	Known	ISM	Suffix	None	None	None	None	None
m54284U_200901_184453/113640839/ccs	AGTCACTAGTCTGTCAGCTGCATG	mm10	chr11	4344810	4342174	-	1	2637	56410	150214	ENCODEMG000056410	ENCODEMT000150214	ENCODEMG000056410	ENCODEMT000150214	Intergenic	Intergenic	None	None	None	None	None	None
m54284U_200901_184453/9961926/ccs	AGTGGTCAAGTACAAGTATCCGGG	mm10	chr15	6800522	6801096	+	1	575	56411	150215	ENCODEMG000056411	ENCODEMT000150215	ENCODEMG000056411	ENCODEMT000150215	Antisense	Antisense	None	None	None	None	None	None
m54284U_200901_184453/168756294/ccs	AGTACAAGTGGCTTCATTATTCTG	mm10	chr18	6068792	6068584	-	1	209	48485	126678	ENSMUSG00000041225.16	ENSMUST00000182572.1	Arhgap12	Arhgap12-213	Known	Known	None	None	None	None	None	None
m54284U_200901_184453/45876505/ccs	ATCATTCCGCTAACGAATTCATGG	mm10	chr16	4790027	4787297	-	1	2731	44558	115098	ENSMUSG00000004071.13	ENSMUST00000229452.1	Cdip1	Cdip1-207	Known	Known	None	None	None	None	None	None
m54284U_200901_184453/126222534/ccs	CGAACTTATCTTCACAACTTACGA	mm10	chr19	4155830	4155491	-	1	340	49896	150216	ENSMUSG00000024830.17	ENCODEMT000150216	Rps6kb2	ENCODEMT000150216	Known	Genomic	None	None	None	None	None	None
m54284U_200831_121835/153420539/ccs	ACATTGGCAATCCGTCACTCGTAA	mm10	chr12	4879881	4879455	-	1	578	35189	150181	ENSMUSG00000020634.12	ENCODEMT000150181	Ubxn2a	ENCODEMT000150181	Known	Genomic	None	None	None	None	None	None
m54284U_200831_121835/27592764/ccs	AACAACCAAGATCGCAACTCGTAA	mm10	chr16	4789930	4787297	-	1	2634	44558	115098	ENSMUSG00000004071.13	ENSMUST00000229452.1	Cdip1	Cdip1-207	Known	Known	None	None	None	None	None	None
m54284U_200901_184453/97192237/ccs	AGTGGTCAAGTACAAGTACTCGAA	mm10	chr13	9305931	9307291	+	1	1361	37729	150217	ENSMUSG00000048264.16	ENCODEMT000150217	Dip2c	ENCODEMT000150217	Known	Genomic	None	None	None	None	None	None
m54284U_200901_184453/97452880/ccs	CCGTGAGATCTTCACAACGTTAAC	mm10	chr2	4609762	4613221	+	1	3028	3470	150191	ENSMUSG00000026657.16	ENCODEMT000150191	Frmd4a	ENCODEMT000150191	Known	Genomic	None	None	None	None	None	None
m54284U_200901_184453/86182582/ccs	TCTTCACAGCTCGGTAACGTTAAC	mm10	chr17	5189729	5191052	+	1	967	46135	150207	ENSMUSG00000069729.14	ENCODEMT000150207	Arid1b	ENCODEMT000150207	Known	Genomic	None	None	None	None	None	None
m54284U_200901_184453/99617150/ccs	ACACAGAAGACAGTGCGCTTATAG	mm10	chr14	11660170	11660950	+	1	781	40337	150213	ENSMUSG00000021745.14	ENCODEMT000150213	Ptprg	ENCODEMT000150213	Known	Genomic	None	None	None	None	None	None
m54284U_200831_121835/30934192/ccs	AGAGTCAAGAATCTGATACGGTTA	mm10	chr10	7189553	7187814	-	1	1748	29542	150218	ENSMUSG00000015202.13	ENCODEMT000150218	Cnksr3	ENCODEMT000150218	Known	Genomic	None	None	None	None	None	None
m54284U_200831_121835/25362606/ccs	ATCATTCCGCTAACGATATAGTCG	mm10	chr1	10140573	10140287	-	1	287	125	150219	ENSMUSG00000067851.11	ENCODEMT000150219	Arfgef1	ENCODEMT000150219	Known	ISM	None	None	None	None	None	None
m54284U_200901_184453/100205290/ccs	AAGACGGACTGTAGCCGACCTTTC	mm10	chr2	4610266	4611480	+	1	783	3470	150191	ENSMUSG00000026657.16	ENCODEMT000150191	Frmd4a	ENCODEMT000150191	Known	Genomic	None	None	None	None	None	None
m54284U_200831_121835/25954508/ccs	GCCAAGACCTGAGCCAGTGCTAGC	mm10	chr16	4788476	4787298	-	1	1179	44558	115098	ENSMUSG00000004071.13	ENSMUST00000229452.1	Cdip1	Cdip1-207	Known	Known	None	None	None	None	None	None
m54284U_200901_184453/131376/ccs	TGGAACAACGCTGATCGTGCTAGC	mm10	chr17	5189907	5190530	+	1	280	46135	150207	ENSMUSG00000069729.14	ENCODEMT000150207	Arid1b	ENCODEMT000150207	Known	Genomic	None	None	None	None	None	None
m54284U_200901_184453/20381914/ccs	AACTCACCGATGAATCCGAACGTC	mm10	chr5	3973892	3975414	+	1	1523	13041	150220	ENSMUSG00000040407.17	ENCODEMT000150220	Akap9	ENCODEMT000150220	Known	Genomic	None	None	None	None	None	None
m54284U_200831_121835/9374413/ccs	CCTCCTGACCGACAACATCCGCGA	mm10	chr17	5189991	5190529	+	1	195	46135	150207	ENSMUSG00000069729.14	ENCODEMT000150207	Arid1b	ENCODEMT000150207	Known	Genomic	None	None	None	None	None	None
m54284U_200901_184453/55117257/ccs	TGAAGAGAAAACATCGAAACGATA	mm10	chr12	4885806	4879409	-	3	1687	35189	150208	ENSMUSG00000020634.12	ENCODEMT000150208	Ubxn2a	ENCODEMT000150208	Known	ISM	Suffix	None	None	None	None	None
m54284U_200831_121835/166331928/ccs	CCATCCTCATCATTCCGCTTATAG	mm10	chr14	11660629	11661131	+	1	504	40337	150213	ENSMUSG00000021745.14	ENCODEMT000150213	Ptprg	ENCODEMT000150213	Known	Genomic	None	None	None	None	None	None
m54284U_200901_184453/45222254/ccs	GACAGTGCGCGAGTAACGTTCGAG	mm10	chr18	6069711	6071510	+	1	1800	56412	150221	ENCODEMG000056412	ENCODEMT000150221	ENCODEMG000056412	ENCODEMT000150221	Antisense	Antisense	None	None	None	None	None	None
m54284U_200831_121835/4326022/ccs	AACCGAGACCAGTTCAGGTGGAGC	mm10	chr16	4787829	4787299	-	1	531	44558	115098	ENSMUSG00000004071.13	ENSMUST00000229452.1	Cdip1	Cdip1-207	Known	Known	None	None	None	None	None	None
m54284U_200831_121835/3475179/ccs	CCTCTATCCACTTCGACGTTCGAG	mm10	chr15	6800932	6802354	+	1	1302	56411	150215	ENCODEMG000056411	ENCODEMT000150215	ENCODEMG000056411	ENCODEMT000150215	Antisense	Antisense	None	None	None	None	None	None
m54284U_200831_121835/112657691/ccs	TTCACGCACAACCACATATCCGGG	mm10	chr19	4155879	4155510	-	1	277	49896	150216	ENSMUSG00000024830.17	ENCODEMT000150216	Rps6kb2	ENCODEMT000150216	Known	Genomic	None	None	None	None	None	None
m54284U_200831_121835/177537796/ccs	AACGCTTACTGGCATACATTTGGA	mm10	chr2	4610515	4611700	+	1	754	3470	150191	ENSMUSG00000026657.16	ENCODEMT000150191	Frmd4a	ENCODEMT000150191	Known	Genomic	None	None	None	None	None	None
m54284U_200831_121835/148963365/ccs	TCTTCACAGCTCGGTAACGCCGGC	mm10	chr16	4788101	4787614	-	1	488	44558	115098	ENSMUSG00000004071.13	ENSMUST00000229452.1	Cdip1	Cdip1-207	Known	Known	None	None	None	None	None	None
m54284U_200901_184453/28182937/ccs	GATGAATCAAGAGATCACGCCGGC	mm10	chr4	8853434	8854296	+	2	259	10203	150222	ENSMUSG00000041235.12	ENCODEMT000150222	Chd7	ENCODEMT000150222	Known	ISM	Suffix	None	None	None	None	None
m54284U_200901_184453/163579034/ccs	GCTAACGAGACTAGTATTACCTCG	mm10	chr12	4907551	4879309	-	7	2265	35189	93192	ENSMUSG00000020634.12	ENSMUST00000020962.11	Ubxn2a	Ubxn2a-201	Known	Known	None	None	None	None	None	None
m54284U_200831_121835/77596873/ccs	AATGTTGCAAGACGGAGTCATATG	mm10	chr14	11660631	11660911	+	1	281	40337	150213	ENSMUSG00000021745.14	ENCODEMT000150213	Ptprg	ENCODEMT000150213	Known	Genomic	None	None	None	None	None	None
m54284U_200831_121835/90310212/ccs	AAGGACACAACCGAGAGACCTTTC	mm10	chr17	5190008	5190529	+	1	178	46135	150207	ENSMUSG00000069729.14	ENCODEMT000150207	Arid1b	ENCODEMT000150207	Known	Genomic	None	None	None	None	None	None
m54284U_200901_184453/135399885/ccs	CTAAGGTCTGAAGAGAGCTTATAG	mm10	chr19	4156536	4155880	-	1	657	49896	150223	ENSMUSG00000024830.17	ENCODEMT000150223	Rps6kb2	ENCODEMT000150223	Known	Genomic	None	None	None	None	None	None
m54284U_200831_121835/179373124/ccs	AGCACCTCGACAGTGCGAGGTTGA	mm10	chr14	11660636	11661011	+	1	376	40337	150213	ENSMUSG00000021745.14	ENCODEMT000150213	Ptprg	ENCODEMT000150213	Known	Genomic	None	None	None	None	None	None
m54284U_200901_184453/115933372/ccs	AGTCACTAGTCTGTCAGCTGCATG	mm10	chr11	4344810	4342174	-	1	2637	56410	150214	ENCODEMG000056410	ENCODEMT000150214	ENCODEMG000056410	ENCODEMT000150214	Intergenic	Intergenic	None	None	None	None	None	None
m54284U_200901_184453/158401120/ccs	ATCATTCCGATAGACACTTTGGTC	mm10	chr13	9305798	9307508	+	1	1495	37729	150217	ENSMUSG00000048264.16	ENCODEMT000150217	Dip2c	ENCODEMT000150217	Known	Genomic	None	None	None	None	None	None
m54284U_200831_121835/7013675/ccs	CATACCAACAAGGAGCTCTATTAC	mm10	chr2	4610612	4611467	+	1	424	3470	150191	ENSMUSG00000026657.16	ENCODEMT000150191	Frmd4a	ENCODEMT000150191	Known	Genomic	None	None	None	None	None	None
m54284U_200831_121835/60623441/ccs	AGTCACTAGAGTTAGCACTCGTAA	mm10	chr10	7188738	7187814	-	1	925	29542	150218	ENSMUSG00000015202.13	ENCODEMT000150218	Cnksr3	ENCODEMT000150218	Known	Genomic	None	None	None	None	None	None
m54284U_200901_184453/107021111/ccs	AATCCGTCCAAGACTACGTTCGAG	mm10	chr15	6813940	6813480	-	1	461	42705	150224	ENSMUSG00000022146.12	ENCODEMT000150224	Osmr	ENCODEMT000150224	Known	Genomic	None	None	None	None	None	None
m54284U_200831_121835/73401663/ccs	CCTCTATCCACTTCGACGTTCGAG	mm10	chr17	5190016	5190530	+	1	171	46135	150207	ENSMUSG00000069729.14	ENCODEMT000150207	Arid1b	ENCODEMT000150207	Known	Genomic	None	None	None	None	None	None
m54284U_200901_184453/169739351/ccs	ACCTCCAAACAGCAGAGTCCGTAG	mm10	chr16	4788093	4787711	-	1	383	44558	115098	ENSMUSG00000004071.13	ENSMUST00000229452.1	Cdip1	Cdip1-207	Known	Known	None	None	None	None	None	None
m54284U_200901_184453/153551432/ccs	AGATGTACAGTCACTACGCGACTA	mm10	chr2	4610666	4612421	+	1	1324	3470	150191	ENSMUSG00000026657.16	ENCODEMT000150191	Frmd4a	ENCODEMT000150191	Known	Genomic	None	None	None	None	None	None
m54284U_200901_184453/17369593/ccs	CAATGGAAAGTCACTAGAATAATG	mm10	chr13	9305857	9306386	+	1	314	37729	150217	ENSMUSG00000048264.16	ENCODEMT000150217	Dip2c	ENCODEMT000150217	Known	Genomic	None	None	None	None	None	None
m54284U_200831_121835/25494992/ccs	CCATCCTCTCCGTCTAGGTTCTTC	mm10	chr5	3975625	3992116	+	4	453	13041	150225	ENSMUSG00000040407.17	ENCODEMT000150225	Akap9	ENCODEMT000150225	Known	ISM	Suffix	None	None	None	None	None
m54284U_200831_121835/11731494/ccs	GCTAACGAGACTAGTATTACCTCG	mm10	chr12	4907551	4879310	-	7	2264	35189	93192	ENSMUSG00000020634.12	ENSMUST00000020962.11	Ubxn2a	Ubxn2a-201	Known	Known	None	None	None	None	None	None
m54284U_200901_184453/40633723/ccs	CAAGACTACTGTAGCCACGCCGGC	mm10	chr11	4390190	4345804	-	2	901	32187	150226	ENSMUSG00000020419.11	ENCODEMT000150226	Hormad2	ENCODEMT000150226	Known	NNC	None	None	None	None	None	None
m54284U_200831_121835/107743611/ccs	AAGGACACGCCACATACTGCTTTG	mm10	chr16	4788101	4787775	-	1	327	44558	115098	ENSMUSG00000004071.13	ENSMUST00000229452.1	Cdip1	Cdip1-207	Known	Known	None	None	None	None	None	None
m54284U_200901_184453/22087967/ccs	GCTAACGAGACAGTGCTCTATTAC	mm10	chr14	11661835	11662004	+	1	164	40337	150227	ENSMUSG00000021745.14	ENCODEMT000150227	Ptprg	ENCODEMT000150227	Known	Genomic	None	None	None	None	None	None
m54284U_200831_121835/74515844/ccs	CTAAGGTCCCGAAGTAAAACGATA	mm10	chr10	7188729	7187814	-	1	916	29542	150218	ENSMUSG00000015202.13	ENCODEMT000150218	Cnksr3	ENCODEMT000150218	Known	Genomic	None	None	None	None	None	None
m54284U_200901_184453/131793394/ccs	TGGTGGTAGCCACATAGTTCAACA	mm10	chr2	4610668	4613200	+	1	2101	3470	150191	ENSMUSG00000026657.16	ENCODEMT000150191	Frmd4a	ENCODEMT000150191	Known	Genomic	None	None	None	None	None	None
m54284U_200901_184453/11666185/ccs	ATCATTCCGCTAACGATATAGTCG	mm10	chr1	10144393	10140287	-	2	3229	125	150228	ENSMUSG00000067851.11	ENCODEMT000150228	Arfgef1	ENCODEMT000150228	Known	ISM	None	None	None	None	None	None
m54284U_200831_121835/150340429/ccs	CCGTGAGACACTTCGATTCGCTAC	mm10	chr19	4156751	4155966	-	1	614	49896	150223	ENSMUSG00000024830.17	ENCODEMT000150223	Rps6kb2	ENCODEMT000150223	Known	Genomic	None	None	None	None	None	None
m54284U_200901_184453/110757991/ccs	TGGTGGTAGCCACATAGCCGTGTA	mm10	chr12	4879748	4879456	-	1	444	35189	150181	ENSMUSG00000020634.12	ENCODEMT000150181	Ubxn2a	ENCODEMT000150181	Known	Genomic	None	None	None	None	None	None
m54284U_200901_184453/167054083/ccs	GTCTGTCAGATGAATCTGGTATAC	mm10	chr10	7189982	7188389	-	1	1602	29542	150218	ENSMUSG00000015202.13	ENCODEMT000150218	Cnksr3	ENCODEMT000150218	Known	Genomic	None	None	None	None	None	None
m54284U_200831_121835/29229133/ccs	CTCAATGAGCCACATACATAGCTA	mm10	chr17	5191103	5191668	+	1	566	46135	150229	ENSMUSG00000069729.14	ENCODEMT000150229	Arid1b	ENCODEMT000150229	Known	Genomic	None	None	None	None	None	None
m54284U_200901_184453/42010272/ccs	GTACGCAATCCGTCTAACGCCGGC	mm10	chr2	4610714	4611480	+	1	335	3470	150191	ENSMUSG00000026657.16	ENCODEMT000150191	Frmd4a	ENCODEMT000150191	Known	Genomic	None	None	None	None	None	None
m54284U_200831_121835/63047127/ccs	ACACGACCAGAGTCAACGAACGTC	mm10	chr16	4788101	4787982	-	1	120	44558	115098	ENSMUSG00000004071.13	ENSMUST00000229452.1	Cdip1	Cdip1-207	Known	Known	None	None	None	None	None	None
m54284U_200901_184453/157747014/ccs	AAGACGGAACGTATCAACTCGTAA	mm10	chr12	4907517	4879310	-	7	2230	35189	93192	ENSMUSG00000020634.12	ENSMUST00000020962.11	Ubxn2a	Ubxn2a-201	Known	Known	None	None	None	None	None	None
m54284U_200831_121835/69470643/ccs	CTGGCATAGATGAATCGTCATATG	mm10	chr19	4157569	4156726	-	2	562	49896	150230	ENSMUSG00000024830.17	ENCODEMT000150230	Rps6kb2	ENCODEMT000150230	Known	ISM	Suffix	None	None	None	None	None
m54284U_200831_121835/90506271/ccs	ACAAGCTAGATAGACACATTTGGA	mm10	chr13	9306257	9307314	+	1	842	37729	150217	ENSMUSG00000048264.16	ENCODEMT000150217	Dip2c	ENCODEMT000150217	Known	Genomic	None	None	None	None	None	None
m54284U_200901_184453/29362844/ccs	TGGCTTCACCTAATCCTTCATCGC	mm10	chr18	6135932	6069907	-	4	1106	48485	150231	ENSMUSG00000041225.16	ENCODEMT000150231	Arhgap12	ENCODEMT000150231	Known	ISM	Prefix	None	None	None	None	None
m54284U_200831_121835/119736879/ccs	CAAGGAGCACAAGCTATGGTATAC	mm10	chr10	7189024	7188393	-	1	642	29542	150218	ENSMUSG00000015202.13	ENCODEMT000150218	Cnksr3	ENCODEMT000150218	Known	Genomic	None	None	None	None	None	None
m54284U_200901_184453/67918/ccs	TCCGTCTACCTAATCCGCACTGAC	mm10	chr4	8853403	8854233	+	2	199	10203	150222	ENSMUSG00000041235.12	ENCODEMT000150222	Chd7	ENCODEMT000150222	Known	ISM	Suffix	None	None	None	None	None
m54284U_200901_184453/131598594/ccs	AGATGTACAGTCACTACGCGACTA	mm10	chr16	4789932	4788577	-	1	1356	44558	115098	ENSMUSG00000004071.13	ENSMUST00000229452.1	Cdip1	Cdip1-207	Known	Known	None	None	None	None	None	None
m54284U_200901_184453/90180349/ccs	AGCCATGCACAAGCTAGCTATGCG	mm10	chr16	4789030	4788865	-	1	166	44558	115098	ENSMUSG00000004071.13	ENSMUST00000229452.1	Cdip1	Cdip1-207	Known	Known	None	None	None	None	None	None
m54284U_200831_121835/35392171/ccs	AGCCATGCAACGCTTAATATTGGC	mm10	chr2	4610731	4612488	+	1	1326	3470	150191	ENSMUSG00000026657.16	ENCODEMT000150191	Frmd4a	ENCODEMT000150191	Known	Genomic	None	None	None	None	None	None
m54284U_200901_184453/159779347/ccs	CTGTAGCCAACCGAGAATATTGGC	mm10	chr10	7189402	7188921	-	1	482	29542	150218	ENSMUSG00000015202.13	ENCODEMT000150218	Cnksr3	ENCODEMT000150218	Known	Genomic	None	None	None	None	None	None
m54284U_200901_184453/19794531/ccs	AACCGAGACCAGTTCATGCGATCG	mm10	chr4	8853403	8854293	+	2	259	10203	150222	ENSMUSG00000041235.12	ENCODEMT000150222	Chd7	ENCODEMT000150222	Known	ISM	Suffix	None	None	None	None	None
m54284U_200901_184453/22612371/ccs	CATACCAAAGATGTACGCAAATTC	mm10	chr13	9306329	9307291	+	1	747	37729	150217	ENSMUSG00000048264.16	ENCODEMT000150217	Dip2c	ENCODEMT000150217	Known	Genomic	None	None	None	None	None	None
m54284U_200831_121835/35260110/ccs	GAACAGGCTCCGTCTACATTTGGA	mm10	chr15	6813832	6813676	-	1	617	42705	150224	ENSMUSG00000022146.12	ENCODEMT000150224	Osmr	ENCODEMT000150224	Known	Genomic	None	None	None	None	None	None
m54284U_200901_184453/94635860/ccs	AGCCATGCAACGCTTAATATTGGC	mm10	chr2	4610731	4612487	+	1	1325	3470	150191	ENSMUSG00000026657.16	ENCODEMT000150191	Frmd4a	ENCODEMT000150191	Known	Genomic	None	None	None	None	None	None
m54284U_200831_121835/119801799/ccs	CAGCGTTAACACAGAACGTTCGAG	mm10	chr12	4879764	4879467	-	1	449	35189	150181	ENSMUSG00000020634.12	ENCODEMT000150181	Ubxn2a	ENCODEMT000150181	Known	Genomic	None	None	None	None	None	None
m54284U_200831_121835/179044360/ccs	AGATCGCAACAGATTCAAACGATA	mm10	chr15	6813571	6813676	-	1	356	42705	150224	ENSMUSG00000022146.12	ENCODEMT000150224	Osmr	ENCODEMT000150224	Known	Genomic	None	None	None	None	None	None
m54284U_200831_121835/6883945/ccs	CACTTCGAGAATCTGACCGAGAAA	mm10	chr17	5191358	5194693	+	1	3336	46135	150229	ENSMUSG00000069729.14	ENCODEMT000150229	Arid1b	ENCODEMT000150229	Known	Genomic	None	None	None	None	None	None
m54284U_200901_184453/119996649/ccs	AGTCACTAGTCTGTCACCGTTCTA	mm10	chr11	4355765	4353908	-	1	1858	32187	150232	ENSMUSG00000020419.11	ENCODEMT000150232	Hormad2	ENCODEMT000150232	Known	Genomic	None	None	None	None	None	None
m54284U_200901_184453/128974919/ccs	GCTAACGAAGATCGCAATATTGGC	mm10	chr14	11662463	11663471	+	1	1015	40337	150233	ENSMUSG00000021745.14	ENCODEMT000150233	Ptprg	ENCODEMT000150233	Known	Genomic	None	None	None	None	None	None
m54284U_200901_184453/123470004/ccs	AACGCTTACAATGGAAAAACGATA	mm10	chr12	4907410	4879321	-	7	2112	35189	93192	ENSMUSG00000020634.12	ENSMUST00000020962.11	Ubxn2a	Ubxn2a-201	Known	Known	None	None	None	None	None	None
m54284U_200831_121835/179243716/ccs	CTGAGCCAAGATGTACTACTCGAA	mm10	chr16	4867056	4866710	-	1	347	56413	150234	ENCODEMG000056413	ENCODEMT000150234	ENCODEMG000056413	ENCODEMT000150234	Antisense	Antisense	None	None	None	None	None	None
m54284U_200831_121835/137168316/ccs	ATTGGCTCCAAGACTAGGTGGAGC	mm10	chr19	4163295	4156792	-	15	1704	49896	150235	ENSMUSG00000024830.17	ENCODEMT000150235	Rps6kb2	ENCODEMT000150235	Known	NNC	None	None	None	None	None	None
m54284U_200901_184453/124586758/ccs	CATCAAGTGCCAAGACTGGTATAC	mm10	chr17	5191619	5193739	+	1	2113	46135	150229	ENSMUSG00000069729.14	ENCODEMT000150229	Arid1b	ENCODEMT000150229	Known	Genomic	None	None	None	None	None	None
m54284U_200901_184453/90704269/ccs	CAATGGAAGCTCGGTAGAGGTTGA	mm10	chr4	8854671	8862679	+	6	1752	10203	150236	ENSMUSG00000041235.12	ENCODEMT000150236	Chd7	ENCODEMT000150236	Known	NIC	None	None	None	None	None	None
m54284U_200901_184453/154600828/ccs	ACAGCAGAACGTATCAATCCGCGA	mm10	chr12	4907603	4879321	-	7	2305	35189	93192	ENSMUSG00000020634.12	ENSMUST00000020962.11	Ubxn2a	Ubxn2a-201	Known	Known	None	None	None	None	None	None
m54284U_200901_184453/34343595/ccs	GCGAGTAAACAAGCTATTCATCGC	mm10	chr10	7190487	7190232	-	1	256	29542	150237	ENSMUSG00000015202.13	ENCODEMT000150237	Cnksr3	ENCODEMT000150237	Known	Genomic	None	None	None	None	None	None
m54284U_200901_184453/48432120/ccs	AGTCACTAGAGTTAGCACTCGTAA	mm10	chr15	6814587	6813684	-	1	1364	42705	150224	ENSMUSG00000022146.12	ENCODEMT000150224	Osmr	ENCODEMT000150224	Known	Genomic	None	None	None	None	None	None
m54284U_200901_184453/40370407/ccs	CCGACAACGTCTGTCATTGTCTTA	mm10	chr2	4610803	4612735	+	1	1501	3470	150191	ENSMUSG00000026657.16	ENCODEMT000150191	Frmd4a	ENCODEMT000150191	Known	Genomic	None	None	None	None	None	None
m54284U_200901_184453/135792633/ccs	AGTCACTAGAGTTAGCACTCGTAA	mm10	chr15	6815035	6813684	-	1	1812	42705	150224	ENSMUSG00000022146.12	ENCODEMT000150224	Osmr	ENCODEMT000150224	Known	Genomic	None	None	None	None	None	None
m54284U_200901_184453/52955644/ccs	TCTTCACACAAGACTAATATTGGC	mm10	chr1	10153686	10140545	-	8	913	125	150238	ENSMUSG00000067851.11	ENCODEMT000150238	Arfgef1	ENCODEMT000150238	Known	ISM	None	None	None	None	None	None
m54284U_200901_184453/35915874/ccs	ACAAGCTACAATGGAAGACCTTTC	mm10	chr13	9306505	9307314	+	1	594	37729	150217	ENSMUSG00000048264.16	ENCODEMT000150217	Dip2c	ENCODEMT000150217	Known	Genomic	None	None	None	None	None	None
m54284U_200901_184453/1508465/ccs	ATTGGCTCCGACTGGACGTGGTTG	mm10	chr15	6813820	6813981	-	1	300	42705	150224	ENSMUSG00000022146.12	ENCODEMT000150224	Osmr	ENCODEMT000150224	Known	Genomic	None	None	None	None	None	None
m54284U_200901_184453/50464036/ccs	AATCCGTCCCGTGAGATCTATTAC	mm10	chr13	9306505	9307314	+	1	594	37729	150217	ENSMUSG00000048264.16	ENCODEMT000150217	Dip2c	ENCODEMT000150217	Known	Genomic	None	None	None	None	None	None
m54284U_200831_121835/136185100/ccs	AACGTGATCCATCCTCAATTTCTC	mm10	chr5	3978027	3977833	-	1	195	56414	150239	ENCODEMG000056414	ENCODEMT000150239	ENCODEMG000056414	ENCODEMT000150239	Antisense	Antisense	None	None	None	None	None	None
m54284U_200901_184453/103942573/ccs	GTCTGTCAAGAGTCAAACGTTAAC	mm10	chr17	5192468	5194893	+	1	2426	46135	150240	ENSMUSG00000069729.14	ENCODEMT000150240	Arid1b	ENCODEMT000150240	Known	Genomic	None	None	None	None	None	None
m54284U_200901_184453/126617099/ccs	AGTGGTCACTGGCATAAAACGATA	mm10	chr12	4879766	4879479	-	1	439	35189	150181	ENSMUSG00000020634.12	ENCODEMT000150181	Ubxn2a	ENCODEMT000150181	Known	Genomic	None	None	None	None	None	None
m54284U_200901_184453/60098778/ccs	ATAGCGACCATCAAGTGACCTTTC	mm10	chr18	6135969	6070063	-	4	1017	48485	150231	ENSMUSG00000041225.16	ENCODEMT000150231	Arhgap12	ENCODEMT000150231	Known	ISM	Prefix	None	None	None	None	None
m54284U_200831_121835/56232583/ccs	AAGAGATCTCTTCACAGGTGGAGC	mm10	chr2	4610838	4611470	+	1	201	3470	150191	ENSMUSG00000026657.16	ENCODEMT000150191	Frmd4a	ENCODEMT000150191	Known	Genomic	None	None	None	None	None	None
m54284U_200901_184453/105253709/ccs	GATGAATCAAGAGATCACGCCGGC	mm10	chr13	9306524	9307314	+	1	575	37729	150217	ENSMUSG00000048264.16	ENCODEMT000150217	Dip2c	ENCODEMT000150217	Known	Genomic	None	None	None	None	None	None
m54284U_200901_184453/180224675/ccs	GACTAGTAAAGGTACATGGCGCGC	mm10	chr2	4610899	4612735	+	1	1405	3470	150191	ENSMUSG00000026657.16	ENCODEMT000150191	Frmd4a	ENCODEMT000150191	Known	Genomic	None	None	None	None	None	None
m54284U_200831_121835/83757668/ccs	CCGTGAGAACCTCCAATTGTCTTA	mm10	chr11	4366764	4365100	-	1	1665	32187	150241	ENSMUSG00000020419.11	ENCODEMT000150241	Hormad2	ENCODEMT000150241	Known	Genomic	None	None	None	None	None	None
m54284U_200831_121835/155386976/ccs	AGCAGGAACGACACACCGCGACTA	mm10	chr19	4158095	4156795	-	5	734	49896	150242	ENSMUSG00000024830.17	ENCODEMT000150242	Rps6kb2	ENCODEMT000150242	Known	ISM	Suffix	None	None	None	None	None
m54284U_200831_121835/75237797/ccs	GCCACATATATCAGCATCTATTAC	mm10	chr15	6815463	6814286	-	1	1178	42705	150243	ENSMUSG00000022146.12	ENCODEMT000150243	Osmr	ENCODEMT000150243	Known	Genomic	None	None	None	None	None	None
m54284U_200831_121835/74581229/ccs	GATGAATCCTGAGCCATGGTATAC	mm10	chr12	4880455	4879495	-	1	1112	35189	150181	ENSMUSG00000020634.12	ENCODEMT000150181	Ubxn2a	ENCODEMT000150181	Known	Genomic	None	None	None	None	None	None
m54284U_200901_184453/55118594/ccs	ATTGAGGAACACAGAAGCACTGAC	mm10	chr1	10151869	10141601	-	5	512	125	150244	ENSMUSG00000067851.11	ENCODEMT000150244	Arfgef1	ENCODEMT000150244	Known	NNC	None	None	None	None	None	None
m54284U_200831_121835/123340589/ccs	AATCCGTCCAAGACTACGTTCGAG	mm10	chr18	6072897	6070664	-	1	2234	48485	126678	ENSMUSG00000041225.16	ENSMUST00000182572.1	Arhgap12	Arhgap12-213	Known	Known	None	None	None	None	None	None
m54284U_200831_121835/32901825/ccs	CAAGGAGCATAGCGACTACGGTTA	mm10	chr14	11662048	11662784	+	1	278	40337	150233	ENSMUSG00000021745.14	ENCODEMT000150233	Ptprg	ENCODEMT000150233	Known	Genomic	None	None	None	None	None	None
m54284U_200831_121835/133236420/ccs	ACGTATCAAGTGGTCACTATTTCA	mm10	chr16	4867760	4866712	-	1	810	56413	150234	ENCODEMG000056413	ENCODEMT000150234	ENCODEMG000056413	ENCODEMT000150234	Antisense	Antisense	None	None	None	None	None	None
m54284U_200901_184453/723473/ccs	GATGAATCCTGAGCCATGGTATAC	mm10	chr12	4880455	4879495	-	1	1112	35189	150181	ENSMUSG00000020634.12	ENCODEMT000150181	Ubxn2a	ENCODEMT000150181	Known	Genomic	None	None	None	None	None	None
m54284U_200831_121835/149882715/ccs	CATACCAAAGATGTACGCAAATTC	mm10	chr13	9306591	9307297	+	1	491	37729	150217	ENSMUSG00000048264.16	ENCODEMT000150217	Dip2c	ENCODEMT000150217	Known	Genomic	None	None	None	None	None	None
m54284U_200901_184453/159188462/ccs	GTCTGTCAAGAGTCAAACGTTAAC	mm10	chr17	5192468	5194893	+	1	2426	46135	150240	ENSMUSG00000069729.14	ENCODEMT000150240	Arid1b	ENCODEMT000150240	Known	Genomic	None	None	None	None	None	None
m54284U_200831_121835/29887046/ccs	GGTGCGAAGATAGACACGTTCGAG	mm10	chr2	4610929	4612735	+	1	1375	3470	150191	ENSMUSG00000026657.16	ENCODEMT000150191	Frmd4a	ENCODEMT000150191	Known	Genomic	None	None	None	None	None	None
m54284U_200831_121835/73861099/ccs	AGAGTCAAGGTGCGAAGACCTTTC	mm10	chr14	11662048	11662784	+	1	278	40337	150233	ENSMUSG00000021745.14	ENCODEMT000150233	Ptprg	ENCODEMT000150233	Known	Genomic	None	None	None	None	None	None
m54284U_200901_184453/111478680/ccs	CAAGGAGCATAGCGACCATAGCTA	mm10	chr17	5192806	5193742	+	1	937	46135	150240	ENSMUSG00000069729.14	ENCODEMT000150240	Arid1b	ENCODEMT000150240	Known	Genomic	None	None	None	None	None	None
m54284U_200901_184453/54331373/ccs	AATCCGTCCCAGTTCAACTCGTAA	mm10	chr4	8855017	8866817	+	8	2470	10203	150245	ENSMUSG00000041235.12	ENCODEMT000150245	Chd7	ENCODEMT000150245	Known	NNC	None	None	None	None	None	None
m54284U_200901_184453/172624370/ccs	ACGCTCGACCTCTATCTTACCTCG	mm10	chr2	4610956	4612738	+	1	1351	3470	150191	ENSMUSG00000026657.16	ENCODEMT000150191	Frmd4a	ENCODEMT000150191	Known	Genomic	None	None	None	None	None	None
m54284U_200901_184453/80347716/ccs	GATGAATCCACCTTACAGCGAAAC	mm10	chr16	4867760	4866712	-	1	810	56413	150234	ENCODEMG000056413	ENCODEMT000150234	ENCODEMG000056413	ENCODEMT000150234	Antisense	Antisense	None	None	None	None	None	None
m54284U_200901_184453/101910457/ccs	AGTGGTCAACACGACCATCCGCGA	mm10	chr14	11662048	11662784	+	1	278	40337	150233	ENSMUSG00000021745.14	ENCODEMT000150233	Ptprg	ENCODEMT000150233	Known	Genomic	None	None	None	None	None	None
m54284U_200831_121835/89131833/ccs	AGATGTACAGTCACTACGCGACTA	mm10	chr12	4907516	4879848	-	7	1691	35189	93192	ENSMUSG00000020634.12	ENSMUST00000020962.11	Ubxn2a	Ubxn2a-201	Known	Known	None	None	None	None	None	None
m54284U_200901_184453/47188373/ccs	ATTGAGGAACATTGGCTTCATCGC	mm10	chr18	6074176	6073993	-	1	184	48485	150246	ENSMUSG00000041225.16	ENCODEMT000150246	Arhgap12	ENCODEMT000150246	Known	Genomic	None	None	None	None	None	None
m54284U_200831_121835/50137845/ccs	AGCCATGCACAAGCTAGCTATGCG	mm10	chr17	5193167	5194640	+	1	1474	46135	150240	ENSMUSG00000069729.14	ENCODEMT000150240	Arid1b	ENCODEMT000150240	Known	Genomic	None	None	None	None	None	None
m54284U_200901_184453/173015285/ccs	ATCCTGTACAGATCTGGGGCGATG	mm10	chr10	7192632	7192389	-	1	244	29542	150247	ENSMUSG00000015202.13	ENCODEMT000150247	Cnksr3	ENCODEMT000150247	Known	Genomic	None	None	None	None	None	None
m54284U_200901_184453/91489742/ccs	ACGCTCGAAAGACGGACTGCTTTG	mm10	chr1	10156986	10141661	-	9	1030	125	150248	ENSMUSG00000067851.11	ENCODEMT000150248	Arfgef1	ENCODEMT000150248	Known	ISM	None	None	None	None	None	None
m54284U_200901_184453/158992038/ccs	AACCGAGAAACAACCACTTTGGTC	mm10	chr14	11662050	11662783	+	1	275	40337	150233	ENSMUSG00000021745.14	ENCODEMT000150233	Ptprg	ENCODEMT000150233	Known	Genomic	None	None	None	None	None	None
m54284U_200831_121835/105644459/ccs	CGACTGGATGGTGGTACGTCTAGG	mm10	chr16	4868456	4866713	-	1	1505	56413	150234	ENCODEMG000056413	ENCODEMT000150234	ENCODEMG000056413	ENCODEMT000150234	Antisense	Antisense	None	None	None	None	None	None
m54284U_200901_184453/72289036/ccs	GATGAATCCACCTTACGGTTCTTC	mm10	chr13	9308446	9308853	+	1	408	37729	150249	ENSMUSG00000048264.16	ENCODEMT000150249	Dip2c	ENCODEMT000150249	Known	Genomic	None	None	None	None	None	None
m54284U_200831_121835/126421305/ccs	AACTCACCAAGGTACACGCGACTA	mm10	chr17	5193182	5193746	+	1	565	46135	150240	ENSMUSG00000069729.14	ENCODEMT000150240	Arid1b	ENCODEMT000150240	Known	Genomic	None	None	None	None	None	None
m54284U_200831_121835/123864385/ccs	AGATGTACAGTCACTAGAATAATG	mm10	chr2	4611316	4611629	+	1	314	3470	150250	ENSMUSG00000026657.16	ENCODEMT000150250	Frmd4a	ENCODEMT000150250	Known	Genomic	None	None	None	None	None	None
m54284U_200831_121835/23659862/ccs	AGCACCTCGACAGTGCTTGGGAGA	mm10	chr11	4384012	4383680	-	1	333	32187	150251	ENSMUSG00000020419.11	ENCODEMT000150251	Hormad2	ENCODEMT000150251	Known	Genomic	None	None	None	None	None	None
m54284U_200901_184453/9110881/ccs	AACTCACCATCATTCCGCCTGCAA	mm10	chr19	4159442	4156795	-	10	1198	49896	150252	ENSMUSG00000024830.17	ENCODEMT000150252	Rps6kb2	ENCODEMT000150252	Known	ISM	Suffix	None	None	None	None	None
m54284U_200831_121835/92996974/ccs	GCCACATAGAGCTGAACCGTTCTA	mm10	chr12	4907616	4879848	-	7	1791	35189	93192	ENSMUSG00000020634.12	ENSMUST00000020962.11	Ubxn2a	Ubxn2a-201	Known	Known	None	None	None	None	None	None
m54284U_200901_184453/148373812/ccs	AATCCGTCCAAGACTACGTTCGAG	mm10	chr14	11664517	11664681	+	1	165	40337	150253	ENSMUSG00000021745.14	ENCODEMT000150253	Ptprg	ENCODEMT000150253	Known	Genomic	None	None	None	None	None	None
m54284U_200901_184453/146671949/ccs	GATGAATCCACCTTACGGTTCTTC	mm10	chr17	5193191	5194219	+	1	1029	46135	150240	ENSMUSG00000069729.14	ENCODEMT000150240	Arid1b	ENCODEMT000150240	Known	Genomic	None	None	None	None	None	None
m54284U_200901_184453/144638867/ccs	CACCTTACGTACGCAAGTGCTAGC	mm10	chr16	4868822	4868378	-	1	445	56415	150254	ENCODEMG000056415	ENCODEMT000150254	ENCODEMG000056415	ENCODEMT000150254	Intergenic	Intergenic	None	None	None	None	None	None
m54284U_200831_121835/131465574/ccs	GCCAAGACAGCCATGCTTCGCTAC	mm10	chr15	6814675	6814624	-	1	478	42705	150243	ENSMUSG00000022146.12	ENCODEMT000150243	Osmr	ENCODEMT000150243	Known	Genomic	None	None	None	None	None	None
m54284U_200831_121835/120981663/ccs	CGACACACAGTACAAGATAAGCTC	mm10	chr12	4907543	4879848	-	7	1718	35189	93192	ENSMUSG00000020634.12	ENSMUST00000020962.11	Ubxn2a	Ubxn2a-201	Known	Known	None	None	None	None	None	None
m54284U_200831_121835/10093003/ccs	CACTTCGAACACAGAATCTTAATC	mm10	chr13	9308530	9308849	+	1	320	37729	150249	ENSMUSG00000048264.16	ENCODEMT000150249	Dip2c	ENCODEMT000150249	Known	Genomic	None	None	None	None	None	None
m54284U_200831_121835/28511021/ccs	AATCCGTCCCAGTTCACTGCTTTG	mm10	chr13	9308557	9310309	+	1	1747	37729	150249	ENSMUSG00000048264.16	ENCODEMT000150249	Dip2c	ENCODEMT000150249	Known	Genomic	None	None	None	None	None	None
m54284U_200901_184453/67437420/ccs	CAAGGAGCGCTCGGTACCGTTCTA	mm10	chr5	3978097	3978907	+	1	811	13041	150255	ENSMUSG00000040407.17	ENCODEMT000150255	Akap9	ENCODEMT000150255	Known	Genomic	None	None	None	None	None	None
m54284U_200901_184453/107348178/ccs	GTCTGTCAGATGAATCTGGTATAC	mm10	chr12	4907517	4879848	-	5	1443	35189	150256	ENSMUSG00000020634.12	ENCODEMT000150256	Ubxn2a	ENCODEMT000150256	Known	NIC	None	None	None	None	None	None
m54284U_200831_121835/26609115/ccs	ACGCTCGACCTCTATCGGGTAGCG	mm10	chr18	6076591	6074812	-	1	1780	48485	150257	ENSMUSG00000041225.16	ENCODEMT000150257	Arhgap12	ENCODEMT000150257	Known	Genomic	None	None	None	None	None	None
m54284U_200831_121835/40436317/ccs	AATGTTGCAAGACGGATGGCGCGC	mm10	chr2	4611457	4612103	+	1	960	3470	150250	ENSMUSG00000026657.16	ENCODEMT000150250	Frmd4a	ENCODEMT000150250	Known	Genomic	None	None	None	None	None	None
m54284U_200901_184453/11337894/ccs	GATGAATCCACCTTACGGTTCTTC	mm10	chr17	5193206	5194219	+	1	1014	46135	150240	ENSMUSG00000069729.14	ENCODEMT000150240	Arid1b	ENCODEMT000150240	Known	Genomic	None	None	None	None	None	None
m54284U_200901_184453/60162384/ccs	CGCATACAACACAGAAGTTTGTGA	mm10	chr15	6823741	6815361	-	6	1255	42705	150258	ENSMUSG00000022146.12	ENCODEMT000150258	Osmr	ENCODEMT000150258	Known	ISM	Suffix	None	None	None	None	None
m54284U_200901_184453/145296121/ccs	CAATGGAAACTATGCAGGTGGAGC	mm10	chr4	8855310	8859198	+	4	750	10203	150259	ENSMUSG00000041235.12	ENCODEMT000150259	Chd7	ENCODEMT000150259	Known	ISM	None	None	None	None	None	None
m54284U_200901_184453/118491485/ccs	GAACAGGCCAACCACAGTCATATG	mm10	chr1	10143643	10142283	-	1	1361	125	150260	ENSMUSG00000067851.11	ENCODEMT000150260	Arfgef1	ENCODEMT000150260	Known	Genomic	None	None	None	None	None	None
m54284U_200831_121835/109183410/ccs	AATCCGTCCCAGTTCACTGCTTTG	mm10	chr13	9308557	9310309	+	1	1753	37729	150249	ENSMUSG00000048264.16	ENCODEMT000150249	Dip2c	ENCODEMT000150249	Known	Genomic	None	None	None	None	None	None
m54284U_200831_121835/176817520/ccs	CGGATTGCGAGCTGAAAATAGAAC	mm10	chr11	4397403	4396114	-	1	1290	32187	150261	ENSMUSG00000020419.11	ENCODEMT000150261	Hormad2	ENCODEMT000150261	Known	Genomic	None	None	None	None	None	None
m54284U_200831_121835/151388758/ccs	AATCCGTCCCAGTTCACTGCTTTG	mm10	chr13	9308557	9310309	+	1	1753	37729	150249	ENSMUSG00000048264.16	ENCODEMT000150249	Dip2c	ENCODEMT000150249	Known	Genomic	None	None	None	None	None	None
m54284U_200901_184453/56362747/ccs	GTCTGTCAAGAGTCAAACGCCGGC	mm10	chr2	4611527	4612394	+	1	1181	3470	150250	ENSMUSG00000026657.16	ENCODEMT000150250	Frmd4a	ENCODEMT000150250	Known	Genomic	None	None	None	None	None	None
m54284U_200831_121835/64291228/ccs	CAAGACTAAGTGGTCAACGTTAAC	mm10	chr14	11664721	11666237	+	1	1498	40337	150262	ENSMUSG00000021745.14	ENCODEMT000150262	Ptprg	ENCODEMT000150262	Known	Genomic	None	None	None	None	None	None
m54284U_200831_121835/66651325/ccs	CAATGGAACTAAGGTCATCATGCA	mm10	chr10	7194922	7193665	-	1	1258	29542	150263	ENSMUSG00000015202.13	ENCODEMT000150263	Cnksr3	ENCODEMT000150263	Known	Genomic	None	None	None	None	None	None
m54284U_200831_121835/136577370/ccs	ATAGCGACAAACATCGCGCCCGGA	mm10	chr5	3978189	3978372	+	1	114	13041	150255	ENSMUSG00000040407.17	ENCODEMT000150255	Akap9	ENCODEMT000150255	Known	Genomic	None	None	None	None	None	None
m54284U_200901_184453/41222510/ccs	CAAGACTAGAGTTAGCATCCGCGA	mm10	chr19	4162651	4156795	-	12	1593	49896	150264	ENSMUSG00000024830.17	ENCODEMT000150264	Rps6kb2	ENCODEMT000150264	Known	NIC	None	None	None	None	None	None
m54284U_200901_184453/57934949/ccs	GATGAATCAGTGGTCAGAATAATG	mm10	chr17	5193225	5193734	+	1	510	46135	150240	ENSMUSG00000069729.14	ENCODEMT000150240	Arid1b	ENCODEMT000150240	Known	Genomic	None	None	None	None	None	None
m54284U_200901_184453/141755688/ccs	CCTCCTGAACAGCAGACGTCTAGG	mm10	chr1	10143949	10142665	-	1	1578	125	150260	ENSMUSG00000067851.11	ENCODEMT000150260	Arfgef1	ENCODEMT000150260	Known	Genomic	None	None	None	None	None	None
m54284U_200831_121835/42403288/ccs	GCGAGTAAACAAGCTATTCATCGC	mm10	chr18	6079312	6078420	-	1	893	48485	150265	ENSMUSG00000041225.16	ENCODEMT000150265	Arhgap12	ENCODEMT000150265	Known	Genomic	None	None	None	None	None	None
m54284U_200831_121835/37815601/ccs	CTGTAGCCAGCCATGCACGCCGGC	mm10	chr13	9308726	9310220	+	2	492	37729	150266	ENSMUSG00000048264.16	ENCODEMT000150266	Dip2c	ENCODEMT000150266	Known	Genomic	None	None	None	None	None	None
m54284U_200901_184453/50989419/ccs	AGTCACTAGAGTTAGCCTGCTTTG	mm10	chr5	3978918	3980451	+	1	1534	13041	150267	ENSMUSG00000040407.17	ENCODEMT000150267	Akap9	ENCODEMT000150267	Known	Genomic	None	None	None	None	None	None
m54284U_200901_184453/57803154/ccs	CATCAAGTTATCAGCACGCCCGGA	mm10	chr10	7195670	7193713	-	1	1952	29542	150263	ENSMUSG00000015202.13	ENCODEMT000150263	Cnksr3	ENCODEMT000150263	Known	Genomic	None	None	None	None	None	None
m54284U_200901_184453/148113204/ccs	CAGCGTTAACACAGAACGTTCGAG	mm10	chr12	4891397	4879848	-	4	1304	35189	150268	ENSMUSG00000020634.12	ENCODEMT000150268	Ubxn2a	ENCODEMT000150268	Known	ISM	Suffix	None	None	None	None	None
m54284U_200831_121835/57608241/ccs	GTCTGTCAAGAGTCAAACGCCGGC	mm10	chr2	4611527	4612394	+	1	1181	3470	150250	ENSMUSG00000026657.16	ENCODEMT000150250	Frmd4a	ENCODEMT000150250	Known	Genomic	None	None	None	None	None	None
m54284U_200831_121835/77727363/ccs	TGGTGGTAACGCTCGATGCTTGGG	mm10	chr16	4870178	4869509	-	1	670	56416	150269	ENCODEMG000056416	ENCODEMT000150269	ENCODEMG000056416	ENCODEMT000150269	Intergenic	Intergenic	None	None	None	None	None	None
m54284U_200831_121835/28575244/ccs	CAAGGAGCACAAGCTATGGTATAC	mm10	chr4	8855798	8857055	+	1	1258	10203	150270	ENSMUSG00000041235.12	ENCODEMT000150270	Chd7	ENCODEMT000150270	Known	Genomic	None	None	None	None	None	None
m54284U_200901_184453/33686327/ccs	GATGAATCCACCTTACGGTTCTTC	mm10	chr3	5860339	5860575	+	1	237	55907	145795	ENCODEMG000055907	ENCODEMT000145795	ENCODEMG000055907	ENCODEMT000145795	Intergenic	Intergenic	None	None	None	None	None	None
m54284U_200901_184453/103679733/ccs	AGCCATGCACTATGCAGCCTGCAA	mm10	chr1	10144874	10142665	-	1	2503	125	150260	ENSMUSG00000067851.11	ENCODEMT000150260	Arfgef1	ENCODEMT000150260	Known	Genomic	None	None	None	None	None	None
m54284U_200831_121835/128386843/ccs	ACCACTGTCCTCTATCATCCGCGA	mm10	chr17	5195484	5195681	+	1	198	46135	150271	ENSMUSG00000069729.14	ENCODEMT000150271	Arid1b	ENCODEMT000150271	Known	Genomic	None	None	None	None	None	None
m54284U_200831_121835/85986107/ccs	CAAGACTAGAGTTAGCATCCGCGA	mm10	chr19	4163300	4156795	-	14	1839	49896	150272	ENSMUSG00000024830.17	ENCODEMT000150272	Rps6kb2	ENCODEMT000150272	Known	NIC	None	None	None	None	None	None
m54284U_200831_121835/174851185/ccs	CAAGACTAAGTGGTCAACGTTAAC	mm10	chr14	11664681	11666237	+	1	1498	40337	150262	ENSMUSG00000021745.14	ENCODEMT000150262	Ptprg	ENCODEMT000150262	Known	Genomic	None	None	None	None	None	None
m54284U_200901_184453/22546939/ccs	AGTCACTAAAGACGGATTACCTCG	mm10	chr2	4611560	4611380	+	1	134	3470	150250	ENSMUSG00000026657.16	ENCODEMT000150250	Frmd4a	ENCODEMT000150250	Known	Genomic	None	None	None	None	None	None
m54284U_200831_121835/28445130/ccs	CAAGGAGCATAGCGACTACGGTTA	mm10	chr15	6821080	6815624	-	4	620	42705	150273	ENSMUSG00000022146.12	ENCODEMT000150273	Osmr	ENCODEMT000150273	Known	ISM	Suffix	None	None	None	None	None
m54284U_200901_184453/154274229/ccs	CATCAAGTTATCAGCACGCCCGGA	mm10	chr10	7195670	7193713	-	1	1958	29542	150263	ENSMUSG00000015202.13	ENCODEMT000150263	Cnksr3	ENCODEMT000150263	Known	Genomic	None	None	None	None	None	None
m54284U_200831_121835/170132562/ccs	AACAACCAAGATCGCAACTCGTAA	mm10	chr11	4471488	4470088	-	1	1401	56417	150274	ENCODEMG000056417	ENCODEMT000150274	ENCODEMG000056417	ENCODEMT000150274	Intergenic	Intergenic	None	None	None	None	None	None
m54284U_200901_184453/153617906/ccs	CCTCCTGAACAGCAGACGTCTAGG	mm10	chr1	10143949	10142665	-	1	1578	125	150260	ENSMUSG00000067851.11	ENCODEMT000150260	Arfgef1	ENCODEMT000150260	Known	Genomic	None	None	None	None	None	None
m54284U_200831_121835/53611092/ccs	CAAGACTACAAGACTAGCTATGCG	mm10	chr18	6079965	6079553	-	1	413	48485	150275	ENSMUSG00000041225.16	ENCODEMT000150275	Arhgap12	ENCODEMT000150275	Known	Genomic	None	None	None	None	None	None
m54284U_200831_121835/123863130/ccs	AACGTGATACAGCAGAATATTGGC	mm10	chr14	11664975	11664736	-	1	240	56418	150276	ENCODEMG000056418	ENCODEMT000150276	ENCODEMG000056418	ENCODEMT000150276	Antisense	Antisense	None	None	None	None	None	None
m54284U_200901_184453/24904745/ccs	CATCAAGTGGAGAACACTGTCCCG	mm10	chr2	4611583	4611553	+	1	284	3470	150250	ENSMUSG00000026657.16	ENCODEMT000150250	Frmd4a	ENCODEMT000150250	Known	Genomic	None	None	None	None	None	None
m54284U_200901_184453/6816739/ccs	AGTGGTCAAGTACAAGTACTCGAA	mm10	chr13	9309872	9310222	+	1	351	37729	150277	ENSMUSG00000048264.16	ENCODEMT000150277	Dip2c	ENCODEMT000150277	Known	ISM	None	None	None	None	None	None
m54284U_200831_121835/58852676/ccs	AGCCATGCACTATGCAGCCTGCAA	mm10	chr1	10144860	10142678	-	1	2476	125	150260	ENSMUSG00000067851.11	ENCODEMT000150260	Arfgef1	ENCODEMT000150260	Known	Genomic	None	None	None	None	None	None
m54284U_200831_121835/52168347/ccs	AAGGACACTGGCTTCACGTCTAGG	mm10	chr4	8855763	8856831	+	1	1009	10203	150270	ENSMUSG00000041235.12	ENCODEMT000150270	Chd7	ENCODEMT000150270	Known	Genomic	None	None	None	None	None	None
m54284U_200831_121835/175048113/ccs	TGGTGGTAGCCACATAGTTCAACA	mm10	chr5	3979794	3980095	+	1	291	13041	150267	ENSMUSG00000040407.17	ENCODEMT000150267	Akap9	ENCODEMT000150267	Known	Genomic	None	None	None	None	None	None
m54284U_200831_121835/90638401/ccs	GCTAACGAAGATCGCAATATTGGC	mm10	chr1	10159893	10142597	-	11	1370	125	150278	ENSMUSG00000067851.11	ENCODEMT000150278	Arfgef1	ENCODEMT000150278	Known	NNC	None	None	None	None	None	None
m54284U_200831_121835/162922795/ccs	AAGAGATCCCGTGAGAACGCCGGC	mm10	chr12	4880519	4879848	-	1	672	35189	150279	ENSMUSG00000020634.12	ENCODEMT000150279	Ubxn2a	ENCODEMT000150279	Known	Genomic	None	None	None	None	None	None
m54284U_200831_121835/526279/ccs	CAAGACTAGAGTTAGCATCCGCGA	mm10	chr10	7195356	7194823	-	1	534	29542	150263	ENSMUSG00000015202.13	ENCODEMT000150263	Cnksr3	ENCODEMT000150263	Known	Genomic	None	None	None	None	None	None
m54284U_200831_121835/151716174/ccs	GACAGTGCGCGAGTAACGTTCGAG	mm10	chr5	3981154	4046513	+	17	3371	13041	150280	ENSMUSG00000040407.17	ENCODEMT000150280	Akap9	ENCODEMT000150280	Known	ISM	None	None	None	None	None	None
m54284U_200831_121835/34146654/ccs	CAAGGAGCAGAGTCAAACGCCGGC	mm10	chr15	6841983	6815774	-	11	1339	42705	150281	ENSMUSG00000022146.12	ENCODEMT000150281	Osmr	ENCODEMT000150281	Known	NIC	None	None	None	None	None	None
m54284U_200831_121835/65669150/ccs	ACAGCAGAACGTATCATGGGCATC	mm10	chr4	8856029	8859169	+	1	3087	10203	150270	ENSMUSG00000041235.12	ENCODEMT000150270	Chd7	ENCODEMT000150270	Known	Genomic	None	None	None	None	None	None
m54284U_200901_184453/50397991/ccs	CGGATTGCGAGCTGAACGCCCGGA	mm10	chr13	9310090	9310223	+	1	345	37729	150277	ENSMUSG00000048264.16	ENCODEMT000150277	Dip2c	ENCODEMT000150277	Known	ISM	None	None	None	None	None	None
m54284U_200901_184453/148046732/ccs	GCCACATAGAGCTGAACCGTTCTA	mm10	chr19	4163298	4156795	-	15	1726	49896	130354	ENSMUSG00000024830.17	ENSMUST00000025749.14	Rps6kb2	Rps6kb2-201	Known	Known	None	None	None	None	None	None
m54284U_200831_121835/38404800/ccs	CCAGTTCAGTCTGTCAGTTTGTGA	mm10	chr16	4870231	4869656	-	1	576	56416	150269	ENCODEMG000056416	ENCODEMT000150269	ENCODEMG000056416	ENCODEMT000150269	Intergenic	Intergenic	None	None	None	None	None	None
m54284U_200901_184453/174654045/ccs	AATGTTGCGAACAGGCAGGTAATA	mm10	chr17	5195484	5195696	+	1	213	46135	150271	ENSMUSG00000069729.14	ENCODEMT000150271	Arid1b	ENCODEMT000150271	Known	Genomic	None	None	None	None	None	None
m54284U_200831_121835/29491673/ccs	CAACCACACAGCGTTAAAATAGCA	mm10	chr10	7195303	7194824	-	1	480	29542	150263	ENSMUSG00000015202.13	ENCODEMT000150263	Cnksr3	ENCODEMT000150263	Known	Genomic	None	None	None	None	None	None
m54284U_200901_184453/52102234/ccs	ACAGCAGAACGTATCATGGGCATC	mm10	chr4	8856030	8859169	+	1	3080	10203	150270	ENSMUSG00000041235.12	ENCODEMT000150270	Chd7	ENCODEMT000150270	Known	Genomic	None	None	None	None	None	None
m54284U_200831_121835/81134088/ccs	TGAAGAGAAAACATCGAAACGATA	mm10	chr2	4611656	4612634	+	1	979	3470	150282	ENSMUSG00000026657.16	ENCODEMT000150282	Frmd4a	ENCODEMT000150282	Known	Genomic	None	None	None	None	None	None
m54284U_200901_184453/28181793/ccs	GAACAGGCTTCACGCATAATACGC	mm10	chr13	9310149	9310312	+	1	375	37729	150277	ENSMUSG00000048264.16	ENCODEMT000150277	Dip2c	ENCODEMT000150277	Known	ISM	None	None	None	None	None	None
m54284U_200901_184453/134678466/ccs	ATCATTCCACAAGCTAACGCCGGC	mm10	chr10	7195356	7194831	-	1	526	29542	150263	ENSMUSG00000015202.13	ENCODEMT000150263	Cnksr3	ENCODEMT000150263	Known	Genomic	None	None	None	None	None	None
m54284U_200901_184453/152633567/ccs	CATACCAAACAGCAGACGTGGTTG	mm10	chr18	6079799	6079314	-	1	245	48485	150275	ENSMUSG00000041225.16	ENCODEMT000150275	Arhgap12	ENCODEMT000150275	Known	Genomic	None	None	None	None	None	None
m54284U_200901_184453/63046597/ccs	GCGAGTAACGCATACAACGTTAAC	mm10	chr11	4473404	4473102	-	1	303	56419	150283	ENCODEMG000056419	ENCODEMT000150283	ENCODEMG000056419	ENCODEMT000150283	Intergenic	Intergenic	None	None	None	None	None	None
m54284U_200831_121835/105645923/ccs	CGAACTTATCTTCACACGTTCGAG	mm10	chr4	8856301	8856655	+	1	295	10203	150270	ENSMUSG00000041235.12	ENCODEMT000150270	Chd7	ENCODEMT000150270	Known	Genomic	None	None	None	None	None	None
m54284U_200831_121835/32375473/ccs	AAGAGATCTGGAACAAATCCGCGA	mm10	chr19	4163297	4156797	-	11	2491	49896	150284	ENSMUSG00000024830.17	ENCODEMT000150284	Rps6kb2	ENCODEMT000150284	Known	NIC	None	None	None	None	None	None
m54284U_200831_121835/72680857/ccs	GATGAATCCACCTTACGGTTCTTC	mm10	chr17	5196689	5198495	+	1	1807	46135	150285	ENSMUSG00000069729.14	ENCODEMT000150285	Arid1b	ENCODEMT000150285	Known	Genomic	None	None	None	None	None	None
m54284U_200901_184453/124125488/ccs	CAACCACAACTATGCAAAACGATA	mm10	chr13	9310188	9310221	+	1	245	37729	150277	ENSMUSG00000048264.16	ENCODEMT000150277	Dip2c	ENCODEMT000150277	Known	ISM	None	None	None	None	None	None
m54284U_200901_184453/96733472/ccs	CAAGGAGCATAGCGACTACGGTTA	mm10	chr10	7196083	7194835	-	1	1249	29542	150263	ENSMUSG00000015202.13	ENCODEMT000150263	Cnksr3	ENCODEMT000150263	Known	Genomic	None	None	None	None	None	None
m54284U_200901_184453/138544670/ccs	AGTCACTAGTCTGTCACCGTTCTA	mm10	chr16	4873007	4871577	-	1	1431	56420	150286	ENCODEMG000056420	ENCODEMT000150286	ENCODEMG000056420	ENCODEMT000150286	Intergenic	Intergenic	None	None	None	None	None	None
m54284U_200901_184453/35980675/ccs	AGGCTAACTATCAGCATCGTTTCG	mm10	chr18	6080450	6079315	-	1	895	48485	150275	ENSMUSG00000041225.16	ENCODEMT000150275	Arhgap12	ENCODEMT000150275	Known	Genomic	None	None	None	None	None	None
m54284U_200831_121835/112525861/ccs	AACAACCAAATGTTGCCTGCTTTG	mm10	chr14	11665563	11666771	+	1	1163	40337	150262	ENSMUSG00000021745.14	ENCODEMT000150262	Ptprg	ENCODEMT000150262	Known	Genomic	None	None	None	None	None	None
m54284U_200901_184453/25953314/ccs	AGTCACTAAAGACGGATTACCTCG	mm10	chr12	4907241	4879848	-	7	1618	35189	93193	ENSMUSG00000020634.12	ENSMUST00000142867.7	Ubxn2a	Ubxn2a-203	Known	Known	None	None	None	None	None	None
m54284U_200901_184453/29294670/ccs	CAAGGAGCAGAGTCAAACGTTAAC	mm10	chr4	8856301	8856728	+	1	368	10203	150270	ENSMUSG00000041235.12	ENCODEMT000150270	Chd7	ENCODEMT000150270	Known	Genomic	None	None	None	None	None	None
m54284U_200901_184453/163383478/ccs	ACCACTGTCCTCTATCATCCGCGA	mm10	chr2	4611395	4613985	+	1	2374	3470	150282	ENSMUSG00000026657.16	ENCODEMT000150282	Frmd4a	ENCODEMT000150282	Known	Genomic	None	None	None	None	None	None
m54284U_200831_121835/53937416/ccs	GCCACATATCTTCACAATATTGGC	mm10	chr18	6080682	6079316	-	1	1126	48485	150275	ENSMUSG00000041225.16	ENCODEMT000150275	Arhgap12	ENCODEMT000150275	Known	Genomic	None	None	None	None	None	None
m54284U_200901_184453/102500979/ccs	ATCATTCCGACAGTGCGGTTCTTC	mm10	chr5	3990570	3990885	+	1	316	13042	34086	ENSMUSG00000105893.1	ENSMUST00000200591.1	Wdr46-ps	Wdr46-ps-201	Known	Known	None	None	None	None	None	None
m54284U_200901_184453/23135232/ccs	ACGCTCGACTGGCATACTACCCTA	mm10	chr1	10144250	10143146	-	1	1398	125	150260	ENSMUSG00000067851.11	ENCODEMT000150260	Arfgef1	ENCODEMT000150260	Known	Genomic	None	None	None	None	None	None
m54284U_200901_184453/173869144/ccs	CCGTGAGACACTTCGATTCGCTAC	mm10	chr10	7195840	7194835	-	1	994	29542	150263	ENSMUSG00000015202.13	ENCODEMT000150263	Cnksr3	ENCODEMT000150263	Known	Genomic	None	None	None	None	None	None
m54284U_200831_121835/101910471/ccs	AGTGGTCAACACGACCTGGGCATC	mm10	chr14	11665563	11666778	+	1	1170	40337	150262	ENSMUSG00000021745.14	ENCODEMT000150262	Ptprg	ENCODEMT000150262	Known	Genomic	None	None	None	None	None	None
m54284U_200831_121835/73665185/ccs	GCCAAGACTCCGTCTATTATTCTG	mm10	chr15	6837833	6815863	-	11	1444	42705	150287	ENSMUSG00000022146.12	ENCODEMT000150287	Osmr	ENCODEMT000150287	Known	ISM	Suffix	None	None	None	None	None
m54284U_200831_121835/21430665/ccs	CAAGGAGCATAGCGACTACGGTTA	mm10	chr12	4885764	4880364	-	3	590	35189	150208	ENSMUSG00000020634.12	ENCODEMT000150208	Ubxn2a	ENCODEMT000150208	Known	ISM	Suffix	None	None	None	None	None
m54284U_200901_184453/125502611/ccs	ACCACTGTCCTCTATCATCCGCGA	mm10	chr2	4611395	4613985	+	1	2374	3470	150282	ENSMUSG00000026657.16	ENCODEMT000150282	Frmd4a	ENCODEMT000150282	Known	Genomic	None	None	None	None	None	None
m54284U_200831_121835/66587157/ccs	GCCACATACGGATTGCCTATTTCA	mm10	chr13	9310245	9310223	+	1	190	37729	150277	ENSMUSG00000048264.16	ENCODEMT000150277	Dip2c	ENCODEMT000150277	Known	ISM	None	None	None	None	None	None
m54284U_200901_184453/105055887/ccs	AGTGGTCAACACGACCTGGGCATC	mm10	chr14	11665563	11666778	+	1	1170	40337	150262	ENSMUSG00000021745.14	ENCODEMT000150262	Ptprg	ENCODEMT000150262	Known	Genomic	None	None	None	None	None	None
m54284U_200831_121835/124978543/ccs	GGAGAACAAGGCTAACCTGTCCCG	mm10	chr13	9310310	9310223	+	1	125	37729	150277	ENSMUSG00000048264.16	ENCODEMT000150277	Dip2c	ENCODEMT000150277	Known	ISM	None	None	None	None	None	None
m54284U_200901_184453/129631205/ccs	AGTGGTCAAGTACAAGTACTCGAA	mm10	chr10	7195710	7194839	-	1	872	29542	150263	ENSMUSG00000015202.13	ENCODEMT000150263	Cnksr3	ENCODEMT000150263	Known	Genomic	None	None	None	None	None	None
m54284U_200901_184453/9307381/ccs	GCCACATACACCTTACGTTTGTGA	mm10	chr18	6083358	6083194	-	1	165	48485	150288	ENSMUSG00000041225.16	ENCODEMT000150288	Arhgap12	ENCODEMT000150288	Known	Genomic	None	None	None	None	None	None
m54284U_200831_121835/154666897/ccs	AAGACGGACTGTAGCCGACCTTTC	mm10	chr11	4473404	4473189	-	1	216	56419	150283	ENCODEMG000056419	ENCODEMT000150283	ENCODEMG000056419	ENCODEMT000150283	Intergenic	Intergenic	None	None	None	None	None	None
m54284U_200831_121835/146539615/ccs	GATGAATCCACCTTACGGTTCTTC	mm10	chr16	4872271	4871715	-	1	557	56420	150286	ENCODEMG000056420	ENCODEMT000150286	ENCODEMG000056420	ENCODEMT000150286	Intergenic	Intergenic	None	None	None	None	None	None
m54284U_200831_121835/152636244/ccs	CCTAATCCGCGAGTAACGTTCGAG	mm10	chr19	4163300	4156797	-	15	1706	49896	130354	ENSMUSG00000024830.17	ENSMUST00000025749.14	Rps6kb2	Rps6kb2-201	Known	Known	None	None	None	None	None	None
m54284U_200901_184453/84411461/ccs	AACGCTTACAATGGAAAAACGATA	mm10	chr4	8856672	8867652	+	7	3215	10203	150289	ENSMUSG00000041235.12	ENCODEMT000150289	Chd7	ENCODEMT000150289	Known	ISM	Suffix	None	None	None	None	None
m54284U_200901_184453/92669340/ccs	GTGTTCTAGCGAGTAACGTTCGAG	mm10	chr12	4907490	4880608	-	7	905	35189	93192	ENSMUSG00000020634.12	ENSMUST00000020962.11	Ubxn2a	Ubxn2a-201	Known	Known	None	None	None	None	None	None
m54284U_200901_184453/62523213/ccs	ACGCTCGACTGGCATACTACCCTA	mm10	chr1	10144250	10143147	-	1	1397	125	150260	ENSMUSG00000067851.11	ENCODEMT000150260	Arfgef1	ENCODEMT000150260	Known	Genomic	None	None	None	None	None	None
m54284U_200831_121835/98632883/ccs	CATACCAACATACCAATTGGGAGA	mm10	chr19	4163189	4156797	-	13	1663	49896	150290	ENSMUSG00000024830.17	ENCODEMT000150290	Rps6kb2	ENCODEMT000150290	Known	NIC	None	None	None	None	None	None
m54284U_200901_184453/103285220/ccs	CAAGGAGCATAGCGACCATAGCTA	mm10	chr13	9310310	9310679	+	1	581	37729	150277	ENSMUSG00000048264.16	ENCODEMT000150277	Dip2c	ENCODEMT000150277	Known	ISM	None	None	None	None	None	None
m54284U_200831_121835/168889053/ccs	GATGAATCCACCTTACGGTTCTTC	mm10	chr17	5197331	5197714	+	1	384	46135	150285	ENSMUSG00000069729.14	ENCODEMT000150285	Arid1b	ENCODEMT000150285	Known	Genomic	None	None	None	None	None	None
m54284U_200901_184453/7472812/ccs	GATGAATCCACCTTACGGTTCTTC	mm10	chr5	3991074	3991387	+	1	314	13041	150291	ENSMUSG00000040407.17	ENCODEMT000150291	Akap9	ENCODEMT000150291	Known	Genomic	None	None	None	None	None	None
m54284U_200831_121835/151980236/ccs	ACATTGGCCGACACACGAGGTTGA	mm10	chr1	10144428	10143645	-	1	1077	125	150260	ENSMUSG00000067851.11	ENCODEMT000150260	Arfgef1	ENCODEMT000150260	Known	Genomic	None	None	None	None	None	None
m54284U_200901_184453/49873699/ccs	CACTTCGAAACCGAGAGAATAATG	mm10	chr14	11665676	11669060	+	2	3147	40337	150292	ENSMUSG00000021745.14	ENCODEMT000150292	Ptprg	ENCODEMT000150292	Known	Genomic	None	None	None	None	None	None
m54284U_200901_184453/23266444/ccs	GGTGCGAAGATAGACAACTTACGA	mm10	chr17	5198465	5200513	+	1	2049	46135	150285	ENSMUSG00000069729.14	ENCODEMT000150285	Arid1b	ENCODEMT000150285	Known	Genomic	None	None	None	None	None	None
m54284U_200901_184453/75039711/ccs	AAGACGGACATCAAGTCCATCTTG	mm10	chr10	7196298	7195179	-	1	1120	29542	150293	ENSMUSG00000015202.13	ENCODEMT000150293	Cnksr3	ENCODEMT000150293	Known	Genomic	None	None	None	None	None	None
m54284U_200831_121835/124847405/ccs	ACACGACCCACTTCGACATTTGGA	mm10	chr11	4473995	4475400	+	1	1406	56421	150294	ENCODEMG000056421	ENCODEMT000150294	ENCODEMG000056421	ENCODEMT000150294	Intergenic	Intergenic	None	None	None	None	None	None
m54284U_200831_121835/14027021/ccs	ACATTGGCAATCCGTCCTGCTTTG	mm10	chr12	4885879	4880741	-	3	328	35189	150208	ENSMUSG00000020634.12	ENCODEMT000150208	Ubxn2a	ENCODEMT000150208	Known	ISM	Suffix	None	None	None	None	None
m54284U_200901_184453/131729726/ccs	CCATCCTCATCATTCCGCTTATAG	mm10	chr2	4611455	4611982	+	1	311	3470	150282	ENSMUSG00000026657.16	ENCODEMT000150282	Frmd4a	ENCODEMT000150282	Known	Genomic	None	None	None	None	None	None
m54284U_200831_121835/57608004/ccs	AGATCGCAAGGCTAACGTCCGTAG	mm10	chr16	4874114	4873588	-	1	527	56422	150295	ENCODEMG000056422	ENCODEMT000150295	ENCODEMG000056422	ENCODEMT000150295	Intergenic	Intergenic	None	None	None	None	None	None
m54284U_200901_184453/129565461/ccs	GCGAGTAACGCATACAACGCCGGC	mm10	chr1	10145557	10143645	-	1	2206	125	150260	ENSMUSG00000067851.11	ENCODEMT000150260	Arfgef1	ENCODEMT000150260	Known	Genomic	None	None	None	None	None	None
m54284U_200831_121835/81789242/ccs	ACCACTGTAACGTGATCGCGACTA	mm10	chr15	6816572	6816315	-	1	258	42705	150296	ENSMUSG00000022146.12	ENCODEMT000150296	Osmr	ENCODEMT000150296	Known	Genomic	None	None	None	None	None	None
m54284U_200901_184453/117571907/ccs	CAAGGAGCACAAGCTATGGTATAC	mm10	chr2	4611462	4615176	+	1	3498	3470	150282	ENSMUSG00000026657.16	ENCODEMT000150282	Frmd4a	ENCODEMT000150282	Known	Genomic	None	None	None	None	None	None
m54284U_200831_121835/128582074/ccs	CCTCCTGACCGTGAGATGTCTGAA	mm10	chr17	5198603	5198926	+	1	324	46135	150297	ENSMUSG00000069729.14	ENCODEMT000150297	Arid1b	ENCODEMT000150297	Known	Genomic	None	None	None	None	None	None
m54284U_200831_121835/65077438/ccs	TCTTCACACTGTAGCCCGTTCGAG	mm10	chr19	4163313	4156819	-	15	1717	49896	130354	ENSMUSG00000024830.17	ENSMUST00000025749.14	Rps6kb2	Rps6kb2-201	Known	Known	None	None	None	None	None	None
m54284U_200901_184453/116853417/ccs	GTACGCAATCCGTCTAGAGGTTGA	mm10	chr18	6086667	6084640	-	1	2028	48485	150298	ENSMUSG00000041225.16	ENCODEMT000150298	Arhgap12	ENCODEMT000150298	Known	Genomic	None	None	None	None	None	None
m54284U_200901_184453/82445695/ccs	GCGAGTAACGCATACAACGCCGGC	mm10	chr1	10145557	10143645	-	1	2206	125	150260	ENSMUSG00000067851.11	ENCODEMT000150260	Arfgef1	ENCODEMT000150260	Known	Genomic	None	None	None	None	None	None
m54284U_200831_121835/93129533/ccs	GCGAGTAAGACAGTGCTTGGGAGA	mm10	chr2	4611600	4612584	+	1	768	3470	150282	ENSMUSG00000026657.16	ENCODEMT000150282	Frmd4a	ENCODEMT000150282	Known	Genomic	None	None	None	None	None	None
m54284U_200901_184453/65470811/ccs	GACAGTGCGCGAGTAACGTTCGAG	mm10	chr4	8856677	8864035	+	5	1176	10203	150299	ENSMUSG00000041235.12	ENCODEMT000150299	Chd7	ENCODEMT000150299	Known	ISM	Prefix	None	None	None	None	None
m54284U_200901_184453/107809449/ccs	TCTTCACACTGTAGCCCGTTCGAG	mm10	chr19	4163313	4156819	-	15	1717	49896	130354	ENSMUSG00000024830.17	ENSMUST00000025749.14	Rps6kb2	Rps6kb2-201	Known	Known	None	None	None	None	None	None
m54284U_200831_121835/15927375/ccs	CTAAGGTCGACTAGTAGTTTGTGA	mm10	chr5	3991947	3992320	+	1	374	13041	150300	ENSMUSG00000040407.17	ENCODEMT000150300	Akap9	ENCODEMT000150300	Known	ISM	None	None	None	None	None	None
m54284U_200901_184453/133366904/ccs	CAAGGAGCGCTCGGTACCGTTCTA	mm10	chr2	4611600	4612584	+	1	768	3470	150282	ENSMUSG00000026657.16	ENCODEMT000150282	Frmd4a	ENCODEMT000150282	Known	Genomic	None	None	None	None	None	None
m54284U_200901_184453/71566680/ccs	GCCACATACACCTTACGTTTGTGA	mm10	chr19	4158152	4156866	-	5	663	49896	150242	ENSMUSG00000024830.17	ENCODEMT000150242	Rps6kb2	ENCODEMT000150242	Known	ISM	Suffix	None	None	None	None	None
m54284U_200901_184453/47645450/ccs	AAACATCGCCGTGAGAAATAGAAC	mm10	chr10	7196055	7195056	-	1	743	29542	150293	ENSMUSG00000015202.13	ENCODEMT000150293	Cnksr3	ENCODEMT000150293	Known	Genomic	None	None	None	None	None	None
m54284U_200901_184453/54068168/ccs	TGGTGGTAGCCACATAATCATGCA	mm10	chr18	6085517	6085257	-	1	261	48485	150298	ENSMUSG00000041225.16	ENCODEMT000150298	Arhgap12	ENCODEMT000150298	Known	Genomic	None	None	None	None	None	None
m54284U_200831_121835/36438991/ccs	TAGGATGAAAGGTACATTACCTCG	mm10	chr13	9314001	9315880	+	1	1880	37729	150301	ENSMUSG00000048264.16	ENCODEMT000150301	Dip2c	ENCODEMT000150301	Known	Genomic	None	None	None	None	None	None
m54284U_200901_184453/80742623/ccs	GGTGCGAAAACGTGATCTTTGGTC	mm10	chr15	6816842	6816432	-	1	401	42705	150296	ENSMUSG00000022146.12	ENCODEMT000150296	Osmr	ENCODEMT000150296	Known	Genomic	None	None	None	None	None	None
m54284U_200831_121835/132843382/ccs	GAGCTGAACCATCCTCACGGACTC	mm10	chr2	4611608	4612256	+	1	432	3470	150282	ENSMUSG00000026657.16	ENCODEMT000150282	Frmd4a	ENCODEMT000150282	Known	Genomic	None	None	None	None	None	None
m54284U_200831_121835/133761025/ccs	GTCTGTCAGATGAATCTGGTATAC	mm10	chr14	11671126	11671794	+	1	669	40337	150302	ENSMUSG00000021745.14	ENCODEMT000150302	Ptprg	ENCODEMT000150302	Known	Genomic	None	None	None	None	None	None
m54284U_200831_121835/142016589/ccs	GTACGCAACCAGTTCAACGTTAAC	mm10	chr18	6087619	6086466	-	1	1154	48485	150298	ENSMUSG00000041225.16	ENCODEMT000150298	Arhgap12	ENCODEMT000150298	Known	Genomic	None	None	None	None	None	None
m54284U_200901_184453/34736930/ccs	CTGAGCCAAGATGTACTATCCGGG	mm10	chr3	5860339	5860543	+	1	205	55907	145795	ENCODEMG000055907	ENCODEMT000145795	ENCODEMG000055907	ENCODEMT000145795	Intergenic	Intergenic	None	None	None	None	None	None
m54284U_200831_121835/154405451/ccs	AATGTTGCGAACAGGCAGGTAATA	mm10	chr12	4882383	4883073	+	1	691	56423	150303	ENCODEMG000056423	ENCODEMT000150303	ENCODEMG000056423	ENCODEMT000150303	Antisense	Antisense	None	None	None	None	None	None
m54284U_200831_121835/198998/ccs	TGGTGGTAGCCACATAATCATGCA	mm10	chr1	10144200	10143832	-	1	369	125	150304	ENSMUSG00000067851.11	ENCODEMT000150304	Arfgef1	ENCODEMT000150304	Known	Genomic	None	None	None	None	None	None
m54284U_200901_184453/40896442/ccs	TGGAACAAGTGTTCTAACTTACGA	mm10	chr19	4157925	4156866	-	4	602	49896	150305	ENSMUSG00000024830.17	ENCODEMT000150305	Rps6kb2	ENCODEMT000150305	Known	ISM	Suffix	None	None	None	None	None
m54284U_200831_121835/120652558/ccs	AATCCGTCCCGTGAGATATTTAAG	mm10	chr13	9314311	9315158	+	1	848	37729	150301	ENSMUSG00000048264.16	ENCODEMT000150301	Dip2c	ENCODEMT000150301	Known	Genomic	None	None	None	None	None	None
m54284U_200831_121835/88933201/ccs	CGCATACAGGAGAACACTTTGGTC	mm10	chr11	4479535	4478416	-	1	1120	56424	150306	ENCODEMG000056424	ENCODEMT000150306	ENCODEMG000056424	ENCODEMT000150306	Intergenic	Intergenic	None	None	None	None	None	None
m54284U_200901_184453/37947611/ccs	CCGTGAGACACTTCGATTCGCTAC	mm10	chr10	7197147	7196507	-	1	641	29542	150307	ENSMUSG00000015202.13	ENCODEMT000150307	Cnksr3	ENCODEMT000150307	Known	Genomic	None	None	None	None	None	None
m54284U_200901_184453/41552444/ccs	AACTCACCGATGAATCTTCGCTAC	mm10	chr13	9314897	9315295	+	1	399	37729	150301	ENSMUSG00000048264.16	ENCODEMT000150301	Dip2c	ENCODEMT000150301	Known	Genomic	None	None	None	None	None	None
m54284U_200831_121835/157419196/ccs	CCTCCTGACCGTGAGATGTCTGAA	mm10	chr17	5198496	5198926	+	1	323	46135	150297	ENSMUSG00000069729.14	ENCODEMT000150297	Arid1b	ENCODEMT000150297	Known	Genomic	None	None	None	None	None	None
m54284U_200901_184453/28901747/ccs	CCTCCTGAACACAGAAGACCTTTC	mm10	chr18	6088270	6088136	-	1	135	48485	150308	ENSMUSG00000041225.16	ENCODEMT000150308	Arhgap12	ENCODEMT000150308	Known	Genomic	None	None	None	None	None	None
m54284U_200901_184453/20776167/ccs	ACACAGAAGACAGTGCTTATTCTG	mm10	chr2	4611796	4612584	+	1	572	3470	150282	ENSMUSG00000026657.16	ENCODEMT000150282	Frmd4a	ENCODEMT000150282	Known	Genomic	None	None	None	None	None	None
m54284U_200901_184453/40633457/ccs	CCTCCTGAACACAGAAGTCCGTAG	mm10	chr16	4876702	4874122	-	2	2089	44561	150309	ENSMUSG00000039568.6	ENCODEMT000150309	Ubald1	ENCODEMT000150309	Known	ISM	Suffix	None	None	None	None	None
m54284U_200831_121835/14614969/ccs	TGAAGAGATGAAGAGACTTTGGTC	mm10	chr15	6819661	6817750	-	1	1912	42705	150310	ENSMUSG00000022146.12	ENCODEMT000150310	Osmr	ENCODEMT000150310	Known	Genomic	None	None	None	None	None	None
m54284U_200831_121835/101384307/ccs	CGCATACACGCATACACCGTTCTA	mm10	chr5	3992054	4032704	+	10	1742	13041	150311	ENSMUSG00000040407.17	ENCODEMT000150311	Akap9	ENCODEMT000150311	Known	ISM	None	None	None	None	None	None
m54284U_200901_184453/92997290/ccs	AGAGTCAACAATGGAAATAAGCTC	mm10	chr2	4611837	4614848	+	1	2795	3470	150282	ENSMUSG00000026657.16	ENCODEMT000150282	Frmd4a	ENCODEMT000150282	Known	Genomic	None	None	None	None	None	None
m54284U_200831_121835/178849482/ccs	CTGTAGCCAACCGAGATGTCTGAA	mm10	chr17	5199414	5200244	+	1	831	46135	150312	ENSMUSG00000069729.14	ENCODEMT000150312	Arid1b	ENCODEMT000150312	Known	Genomic	None	None	None	None	None	None
m54284U_200831_121835/81003136/ccs	ACAGCAGAACGTATCATGGGCATC	mm10	chr10	7197335	7196585	-	1	542	29542	150307	ENSMUSG00000015202.13	ENCODEMT000150307	Cnksr3	ENCODEMT000150307	Known	Genomic	None	None	None	None	None	None
m54284U_200831_121835/97060738/ccs	AGAGTCAAAAGAGATCACTTACGA	mm10	chr1	10156986	10144760	-	7	729	125	150313	ENSMUSG00000067851.11	ENCODEMT000150313	Arfgef1	ENCODEMT000150313	Known	NNC	None	None	None	None	None	None
m54284U_200831_121835/139396712/ccs	CAAGACTAGAGTTAGCATCCGCGA	mm10	chr2	4611891	4613991	+	1	1884	3470	150282	ENSMUSG00000026657.16	ENCODEMT000150282	Frmd4a	ENCODEMT000150282	Known	Genomic	None	None	None	None	None	None
m54284U_200831_121835/7276316/ccs	AACGCTTAAGCAGGAAATTCATGG	mm10	chr4	8856707	8866797	+	7	2324	10203	150289	ENSMUSG00000041235.12	ENCODEMT000150289	Chd7	ENCODEMT000150289	Known	ISM	Suffix	None	None	None	None	None
m54284U_200831_121835/165871703/ccs	ATTGAGGAATTGGCTCATTCATGG	mm10	chr10	7197406	7196899	-	1	299	29542	150307	ENSMUSG00000015202.13	ENCODEMT000150307	Cnksr3	ENCODEMT000150307	Known	Genomic	None	None	None	None	None	None
m54284U_200901_184453/19661015/ccs	TGAAGAGATGAAGAGACTTTGGTC	mm10	chr15	6819661	6817750	-	1	1902	42705	150310	ENSMUSG00000022146.12	ENCODEMT000150310	Osmr	ENCODEMT000150310	Known	Genomic	None	None	None	None	None	None
m54284U_200831_121835/50071757/ccs	CACTTCGAAACCGAGAGAATAATG	mm10	chr14	11675734	11676533	+	1	797	40337	150314	ENSMUSG00000021745.14	ENCODEMT000150314	Ptprg	ENCODEMT000150314	Known	Genomic	None	None	None	None	None	None
m54284U_200831_121835/7603346/ccs	TGAAGAGAAAACATCGATATTGGC	mm10	chr13	9317050	9315075	-	1	1976	56425	150315	ENCODEMG000056425	ENCODEMT000150315	ENCODEMG000056425	ENCODEMT000150315	Antisense	Antisense	None	None	None	None	None	None
m54284U_200831_121835/74711176/ccs	TCTTCACACTGTAGCCCGTTCGAG	mm10	chr5	3992181	3993677	+	1	1778	13041	150300	ENSMUSG00000040407.17	ENCODEMT000150300	Akap9	ENCODEMT000150300	Known	ISM	None	None	None	None	None	None
m54284U_200831_121835/52757171/ccs	CAATGGAACTAAGGTCGTTCAACA	mm10	chr10	7198869	7196908	-	1	1721	29542	150307	ENSMUSG00000015202.13	ENCODEMT000150307	Cnksr3	ENCODEMT000150307	Known	Genomic	None	None	None	None	None	None
m54284U_200901_184453/111477130/ccs	CTAAGGTCGACTAGTAGTTTGTGA	mm10	chr15	6819757	6818932	-	1	826	42705	150310	ENSMUSG00000022146.12	ENCODEMT000150310	Osmr	ENCODEMT000150310	Known	Genomic	None	None	None	None	None	None
m54284U_200901_184453/77531311/ccs	GCTAACGAAGATCGCAATATTGGC	mm10	chr19	4158313	4156958	-	2	1247	49896	150316	ENSMUSG00000024830.17	ENCODEMT000150316	Rps6kb2	ENCODEMT000150316	Known	ISM	Prefix	None	None	None	None	None
m54284U_200831_121835/19595358/ccs	AAGACGGACTGTAGCCGTCCGTAG	mm10	chr4	8856712	8866375	+	7	1897	10203	150289	ENSMUSG00000041235.12	ENCODEMT000150289	Chd7	ENCODEMT000150289	Known	ISM	Suffix	None	None	None	None	None
m54284U_200901_184453/173867975/ccs	CTGTAGCCGTGTTCTAGACCTTTC	mm10	chr2	4612123	4613073	+	1	734	3470	150282	ENSMUSG00000026657.16	ENCODEMT000150282	Frmd4a	ENCODEMT000150282	Known	Genomic	None	None	None	None	None	None
m54284U_200831_121835/164039415/ccs	CAAGGAGCATAGCGACTACGGTTA	mm10	chr16	4879813	4874777	-	3	1350	44561	115108	ENSMUSG00000039568.6	ENSMUST00000037843.6	Ubald1	Ubald1-201	Known	Known	None	None	None	None	None	None
m54284U_200831_121835/62327370/ccs	TGGTGGTACAGATCTGCTAAGGGA	mm10	chr12	4882949	4882751	-	1	199	35189	150317	ENSMUSG00000020634.12	ENCODEMT000150317	Ubxn2a	ENCODEMT000150317	Known	Genomic	None	None	None	None	None	None
m54284U_200901_184453/76417209/ccs	GATGAATCAAGAGATCACGCCGGC	mm10	chr5	3992085	4029887	+	9	1522	13041	150318	ENSMUSG00000040407.17	ENCODEMT000150318	Akap9	ENCODEMT000150318	Known	ISM	Both	None	None	None	None	None
m54284U_200831_121835/178916127/ccs	CGAACTTAACAAGCTAATCATGCA	mm10	chr2	4612215	4613636	+	1	1205	3470	150282	ENSMUSG00000026657.16	ENCODEMT000150282	Frmd4a	ENCODEMT000150282	Known	Genomic	None	None	None	None	None	None
m54284U_200831_121835/22152437/ccs	CAAGACTACTGTAGCCACGTTAAC	mm10	chr18	6095624	6095184	-	1	441	48485	150319	ENSMUSG00000041225.16	ENCODEMT000150319	Arhgap12	ENCODEMT000150319	Known	Genomic	None	None	None	None	None	None
m54284U_200831_121835/11338466/ccs	GCTAACGAAGATCGCAATATTGGC	mm10	chr15	6824527	6819106	-	4	2317	42705	109922	ENSMUSG00000022146.12	ENSMUST00000176554.1	Osmr	Osmr-203	Known	Known	None	None	None	None	None	None
m54284U_200901_184453/178521280/ccs	ACGCTCGAAAGACGGACTGCTTTG	mm10	chr11	4480777	4480430	-	1	348	56426	150320	ENCODEMG000056426	ENCODEMT000150320	ENCODEMG000056426	ENCODEMT000150320	Intergenic	Intergenic	None	None	None	None	None	None
m54284U_200831_121835/24577903/ccs	GAGCTGAACCATCCTCTGGTATAC	mm10	chr2	4612245	4612584	+	1	123	3470	150282	ENSMUSG00000026657.16	ENCODEMT000150282	Frmd4a	ENCODEMT000150282	Known	Genomic	None	None	None	None	None	None
m54284U_200831_121835/23724878/ccs	AAGACGGACTGTAGCCGTCCGTAG	mm10	chr4	8856712	8866375	+	7	1897	10203	150289	ENSMUSG00000041235.12	ENCODEMT000150289	Chd7	ENCODEMT000150289	Known	ISM	Suffix	None	None	None	None	None
m54284U_200901_184453/126681798/ccs	ACAGCAGAACGTATCAATCCGCGA	mm10	chr16	4880481	4874782	-	3	2013	44561	115108	ENSMUSG00000039568.6	ENSMUST00000037843.6	Ubald1	Ubald1-201	Known	Known	None	None	None	None	None	None
m54284U_200831_121835/58263094/ccs	AACTCACCGATGAATCCGAACGTC	mm10	chr1	10146660	10146187	-	1	474	125	150321	ENSMUSG00000067851.11	ENCODEMT000150321	Arfgef1	ENCODEMT000150321	Known	Genomic	None	None	None	None	None	None
m54284U_200831_121835/39061561/ccs	TGGCTTCACCTAATCCTAAATATC	mm10	chr14	11676293	11676794	+	1	508	40337	150314	ENSMUSG00000021745.14	ENCODEMT000150314	Ptprg	ENCODEMT000150314	Known	Genomic	None	None	None	None	None	None
m54284U_200831_121835/115017140/ccs	ATAGCGACACAGCAGACGCGACTA	mm10	chr2	4612245	4612607	+	1	146	3470	150282	ENSMUSG00000026657.16	ENCODEMT000150282	Frmd4a	ENCODEMT000150282	Known	Genomic	None	None	None	None	None	None
m54284U_200831_121835/161677622/ccs	TGGAACAACGCTGATCGTGCTAGC	mm10	chr10	7197406	7196908	-	1	290	29542	150307	ENSMUSG00000015202.13	ENCODEMT000150307	Cnksr3	ENCODEMT000150307	Known	Genomic	None	None	None	None	None	None
m54284U_200831_121835/78383718/ccs	GCCACATAGAGCTGAACCGTTCTA	mm10	chr16	4880468	4874785	-	3	1997	44561	115108	ENSMUSG00000039568.6	ENSMUST00000037843.6	Ubald1	Ubald1-201	Known	Known	None	None	None	None	None	None
m54284U_200831_121835/87819577/ccs	CGGATTGCAGTCACTATTCATCGC	mm10	chr4	8858487	8858666	+	1	180	10203	150323	ENSMUSG00000041235.12	ENCODEMT000150323	Chd7	ENCODEMT000150323	Known	ISM	None	None	None	None	None	None
m54284U_200901_184453/16449677/ccs	CAATGGAAATAGCGACGCTATGCG	mm10	chr15	6821207	6820354	-	1	854	42705	150322	ENSMUSG00000022146.12	ENCODEMT000150322	Osmr	ENCODEMT000150322	Known	ISM	None	None	None	None	None	None
m54284U_200901_184453/172818627/ccs	GCCACATATCTTCACATGTCTGAA	mm10	chr17	5201271	5201502	+	1	232	46135	150324	ENSMUSG00000069729.14	ENCODEMT000150324	Arid1b	ENCODEMT000150324	Known	Genomic	None	None	None	None	None	None
m54284U_200901_184453/151849660/ccs	CGACACACAAGGTACATGGGCATC	mm10	chr14	11676610	11679542	+	1	2918	40337	150325	ENSMUSG00000021745.14	ENCODEMT000150325	Ptprg	ENCODEMT000150325	Known	Genomic	None	None	None	None	None	None
m54284U_200831_121835/90701964/ccs	CAAGGAGCATAGCGACTACGGTTA	mm10	chr16	4875041	4874785	-	1	257	44561	150326	ENSMUSG00000039568.6	ENCODEMT000150326	Ubald1	ENCODEMT000150326	Known	ISM	None	None	None	None	None	None
m54284U_200831_121835/148179779/ccs	AATCCGTCCCGTGAGATCTATTAC	mm10	chr13	9315268	9317998	+	1	2731	37729	150301	ENSMUSG00000048264.16	ENCODEMT000150301	Dip2c	ENCODEMT000150301	Known	Genomic	None	None	None	None	None	None
m54284U_200901_184453/153878992/ccs	GTCTGTCAGATGAATCTGGTATAC	mm10	chr2	4612367	4613072	+	1	489	3470	150282	ENSMUSG00000026657.16	ENCODEMT000150282	Frmd4a	ENCODEMT000150282	Known	Genomic	None	None	None	None	None	None
m54284U_200901_184453/46662671/ccs	AACAACCAAGTGGTCACATTTGGA	mm10	chr10	7197404	7196908	-	1	288	29542	150307	ENSMUSG00000015202.13	ENCODEMT000150307	Cnksr3	ENCODEMT000150307	Known	Genomic	None	None	None	None	None	None
m54284U_200831_121835/152897290/ccs	CAATGGAAAGTCACTACGCGACTA	mm10	chr18	6098057	6097239	-	1	819	48485	150327	ENSMUSG00000041225.16	ENCODEMT000150327	Arhgap12	ENCODEMT000150327	Known	Genomic	None	None	None	None	None	None
m54284U_200901_184453/159057606/ccs	CCTCCTGACCGTGAGATGTCTGAA	mm10	chr5	3992110	4001590	+	2	215	13041	150328	ENSMUSG00000040407.17	ENCODEMT000150328	Akap9	ENCODEMT000150328	Known	ISM	Both	None	None	None	None	None
m54284U_200831_121835/3606520/ccs	CCTCTATCTCCGTCTAGCCCATGA	mm10	chr15	6821257	6820737	-	1	923	42705	150322	ENSMUSG00000022146.12	ENCODEMT000150322	Osmr	ENCODEMT000150322	Known	ISM	None	None	None	None	None	None
m54284U_200901_184453/104662828/ccs	AATCCGTCCCGTGAGATCTATTAC	mm10	chr13	9315268	9318002	+	1	2735	37729	150301	ENSMUSG00000048264.16	ENCODEMT000150301	Dip2c	ENCODEMT000150301	Known	Genomic	None	None	None	None	None	None
m54284U_200831_121835/50725565/ccs	CAACCACACATCAAGTATAAGCTC	mm10	chr12	4885009	4883952	-	1	1058	35189	150329	ENSMUSG00000020634.12	ENCODEMT000150329	Ubxn2a	ENCODEMT000150329	Known	Genomic	None	None	None	None	None	None
m54284U_200901_184453/153748678/ccs	TCTTCACACTGTAGCCCGTTCGAG	mm10	chr10	7199564	7196908	-	1	2411	29542	150307	ENSMUSG00000015202.13	ENCODEMT000150307	Cnksr3	ENCODEMT000150307	Known	Genomic	None	None	None	None	None	None
m54284U_200831_121835/156435285/ccs	TCTTCACAGGTGCGAAATCCGCGA	mm10	chr2	4612656	4614041	+	1	1386	3470	150330	ENSMUSG00000026657.16	ENCODEMT000150330	Frmd4a	ENCODEMT000150330	Known	Genomic	None	None	None	None	None	None
m54284U_200831_121835/72680094/ccs	CCATCCTCTCCGTCTAGGTTCTTC	mm10	chr19	4163292	4157047	-	15	1719	49896	130357	ENSMUSG00000024830.17	ENSMUST00000130469.7	Rps6kb2	Rps6kb2-205	Known	Known	None	None	None	None	None	None
m54284U_200831_121835/177539118/ccs	AGATGTACCTGTAGCCCCGAGAAA	mm10	chr15	6874270	6820953	-	15	2253	42705	150331	ENSMUSG00000022146.12	ENCODEMT000150331	Osmr	ENCODEMT000150331	Known	ISM	Prefix	None	None	None	None	None
m54284U_200831_121835/107086666/ccs	TCTTCACAGGTGCGAAATCCGCGA	mm10	chr17	5202570	5204911	+	1	2342	46135	150332	ENSMUSG00000069729.14	ENCODEMT000150332	Arid1b	ENCODEMT000150332	Known	Genomic	None	None	None	None	None	None
m54284U_200831_121835/162136731/ccs	ACACAGAATCCGTCTATGCTTGGG	mm10	chr10	7197335	7196908	-	1	219	29542	150307	ENSMUSG00000015202.13	ENCODEMT000150307	Cnksr3	ENCODEMT000150307	Known	Genomic	None	None	None	None	None	None
m54284U_200831_121835/11600230/ccs	ACAGCAGATTCACGCAACTCGTAA	mm10	chr18	6098014	6097410	-	1	605	48485	150327	ENSMUSG00000041225.16	ENCODEMT000150327	Arhgap12	ENCODEMT000150327	Known	Genomic	None	None	None	None	None	None
m54284U_200831_121835/167706709/ccs	CCATCCTCTCCGTCTAGGTTCTTC	mm10	chr19	4163292	4157048	-	15	1718	49896	130357	ENSMUSG00000024830.17	ENSMUST00000130469.7	Rps6kb2	Rps6kb2-205	Known	Known	None	None	None	None	None	None
m54284U_200831_121835/161874485/ccs	GGAGAACACACCTTACCACAATTG	mm10	chr13	9317588	9318002	+	1	415	37729	150333	ENSMUSG00000048264.16	ENCODEMT000150333	Dip2c	ENCODEMT000150333	Known	Genomic	None	None	None	None	None	None
m54284U_200901_184453/21692726/ccs	TGGTGGTAGCCACATAGTTCAACA	mm10	chr10	7197316	7196920	-	1	188	29542	150307	ENSMUSG00000015202.13	ENCODEMT000150307	Cnksr3	ENCODEMT000150307	Known	Genomic	None	None	None	None	None	None
m54284U_200901_184453/70844979/ccs	GCCACATATATCAGCATCTATTAC	mm10	chr16	4875644	4874788	-	1	804	44561	150326	ENSMUSG00000039568.6	ENCODEMT000150326	Ubald1	ENCODEMT000150326	Known	ISM	None	None	None	None	None	None
m54284U_200901_184453/121309450/ccs	GAATCTGACTGGCATATTGTCTTA	mm10	chr14	11677137	11677687	+	1	474	40337	150325	ENSMUSG00000021745.14	ENCODEMT000150325	Ptprg	ENCODEMT000150325	Known	Genomic	None	None	None	None	None	None
m54284U_200831_121835/171969081/ccs	AGATCGCAAGGCTAACGACCTTTC	mm10	chr18	6098014	6097410	-	1	605	48485	150327	ENSMUSG00000041225.16	ENCODEMT000150327	Arhgap12	ENCODEMT000150327	Known	Genomic	None	None	None	None	None	None
m54284U_200901_184453/90310671/ccs	AATCCGTCGTACGCAACGCGACTA	mm10	chr1	10147814	10146723	-	1	1092	125	150334	ENSMUSG00000067851.11	ENCODEMT000150334	Arfgef1	ENCODEMT000150334	Known	Genomic	None	None	None	None	None	None
m54284U_200901_184453/123602290/ccs	AAGGTACAAATCCGTCGTTCAACA	mm10	chr11	4482096	4480868	-	1	1229	32188	150335	ENSMUSG00000034354.17	ENCODEMT000150335	Mtmr3	ENCODEMT000150335	Known	Genomic	None	None	None	None	None	None
m54284U_200831_121835/144901855/ccs	ACCACTGTAACGTGATCGCGACTA	mm10	chr4	8858513	8866816	+	6	2185	10203	150336	ENSMUSG00000041235.12	ENCODEMT000150336	Chd7	ENCODEMT000150336	Known	ISM	Suffix	None	None	None	None	None
m54284U_200901_184453/119144868/ccs	AGATCGCAAGGCTAACGACCTTTC	mm10	chr18	6097600	6097410	-	1	191	48485	150327	ENSMUSG00000041225.16	ENCODEMT000150327	Arhgap12	ENCODEMT000150327	Known	Genomic	None	None	None	None	None	None
m54284U_200901_184453/171968397/ccs	GCCACATAGAGCTGAACCGTTCTA	mm10	chr16	4880468	4874785	-	3	1997	44561	115108	ENSMUSG00000039568.6	ENSMUST00000037843.6	Ubald1	Ubald1-201	Known	Known	None	None	None	None	None	None
m54284U_200831_121835/72614062/ccs	ACTATGCAACACGACCGTGCTAGC	mm10	chr17	5202596	5202769	+	1	174	46135	150332	ENSMUSG00000069729.14	ENCODEMT000150332	Arid1b	ENCODEMT000150332	Known	Genomic	None	None	None	None	None	None
m54284U_200831_121835/139264843/ccs	ACACGACCCACTTCGAAGGTAATA	mm10	chr19	4158152	4157103	-	5	426	49896	150242	ENSMUSG00000024830.17	ENCODEMT000150242	Rps6kb2	ENCODEMT000150242	Known	ISM	Suffix	None	None	None	None	None
m54284U_200901_184453/41157404/ccs	CAAGGAGCGCTCGGTACCGTTCTA	mm10	chr10	7199431	7197450	-	1	1956	29542	150337	ENSMUSG00000015202.13	ENCODEMT000150337	Cnksr3	ENCODEMT000150337	Known	Genomic	None	None	None	None	None	None
m54284U_200901_184453/4065296/ccs	GATGAATCCTGAGCCATGGTATAC	mm10	chr16	4879880	4874788	-	3	1392	44561	115108	ENSMUSG00000039568.6	ENSMUST00000037843.6	Ubald1	Ubald1-201	Known	Known	None	None	None	None	None	None
m54284U_200831_121835/147260108/ccs	CTGGCATAATCATTCCCGTGGTTG	mm10	chr5	3993902	3995000	+	1	1093	13041	150338	ENSMUSG00000040407.17	ENCODEMT000150338	Akap9	ENCODEMT000150338	Known	Genomic	None	None	None	None	None	None
m54284U_200831_121835/65669627/ccs	ACGTATCAAGCACCTCGGGCGATG	mm10	chr19	4158155	4157106	-	5	426	49896	150242	ENSMUSG00000024830.17	ENCODEMT000150242	Rps6kb2	ENCODEMT000150242	Known	ISM	Suffix	None	None	None	None	None
m54284U_200901_184453/1443674/ccs	GATAGACAGCCACATACCGAGAAA	mm10	chr17	5202856	5203286	+	1	431	46135	150332	ENSMUSG00000069729.14	ENCODEMT000150332	Arid1b	ENCODEMT000150332	Known	Genomic	None	None	None	None	None	None
m54284U_200831_121835/131008499/ccs	AGATGTACCTGTAGCCCCGAGAAA	mm10	chr15	6874268	6820921	-	15	2253	42705	150331	ENSMUSG00000022146.12	ENCODEMT000150331	Osmr	ENCODEMT000150331	Known	ISM	Prefix	None	None	None	None	None
m54284U_200901_184453/38470845/ccs	CGACACACAAGGTACATGGGCATC	mm10	chr18	6100215	6098203	-	1	2013	48485	150339	ENSMUSG00000041225.16	ENCODEMT000150339	Arhgap12	ENCODEMT000150339	Known	Genomic	None	None	None	None	None	None
m54284U_200831_121835/111477697/ccs	CAATGGAAAGTCACTAGAATAATG	mm10	chr12	4885531	4885214	-	1	318	35189	150340	ENSMUSG00000020634.12	ENCODEMT000150340	Ubxn2a	ENCODEMT000150340	Known	Genomic	None	None	None	None	None	None
m54284U_200901_184453/173474926/ccs	CCTCTATCCACTTCGACGTTCGAG	mm10	chr2	4612689	4613122	+	1	362	3470	150330	ENSMUSG00000026657.16	ENCODEMT000150330	Frmd4a	ENCODEMT000150330	Known	Genomic	None	None	None	None	None	None
m54284U_200831_121835/28182607/ccs	CCGAAGTAACACGACCGTTCAACA	mm10	chr14	11680969	11682962	+	1	1994	40337	150341	ENSMUSG00000021745.14	ENCODEMT000150341	Ptprg	ENCODEMT000150341	Known	Genomic	None	None	None	None	None	None
m54284U_200831_121835/141494946/ccs	ACAGCAGAACGTATCAATCCGCGA	mm10	chr17	5202933	5204904	+	1	1972	46135	150332	ENSMUSG00000069729.14	ENCODEMT000150332	Arid1b	ENCODEMT000150332	Known	Genomic	None	None	None	None	None	None
m54284U_200831_121835/27723147/ccs	AGATGTACCTGTAGCCGCCTGCAA	mm10	chr16	4880273	4874805	-	3	1782	44561	115108	ENSMUSG00000039568.6	ENSMUST00000037843.6	Ubald1	Ubald1-201	Known	Known	None	None	None	None	None	None
m54284U_200901_184453/5833920/ccs	ATGCCTAAAGTCACTAGTTCAACA	mm10	chr10	7199045	7197928	-	1	1083	29542	150337	ENSMUSG00000015202.13	ENCODEMT000150337	Cnksr3	ENCODEMT000150337	Known	Genomic	None	None	None	None	None	None
m54284U_200901_184453/117638890/ccs	ATCATTCCGCTAACGAATTCATGG	mm10	chr13	9317702	9318002	+	1	301	37729	150333	ENSMUSG00000048264.16	ENCODEMT000150333	Dip2c	ENCODEMT000150333	Known	Genomic	None	None	None	None	None	None
m54284U_200831_121835/7012590/ccs	ATAGCGACAAACATCGAATAGAAC	mm10	chr19	4158811	4157710	-	4	423	49896	150342	ENSMUSG00000024830.17	ENCODEMT000150342	Rps6kb2	ENCODEMT000150342	Known	ISM	None	None	None	None	None	None
m54284U_200831_121835/161546521/ccs	ACAGCAGAACGTATCAATCCGCGA	mm10	chr1	10148116	10146660	-	1	1673	125	150334	ENSMUSG00000067851.11	ENCODEMT000150334	Arfgef1	ENCODEMT000150334	Known	Genomic	None	None	None	None	None	None
m54284U_200901_184453/87491349/ccs	CGACTGGAACACGACCCACAATTG	mm10	chr13	9317702	9318002	+	1	301	37729	150333	ENSMUSG00000048264.16	ENCODEMT000150333	Dip2c	ENCODEMT000150333	Known	Genomic	None	None	None	None	None	None
m54284U_200901_184453/146407848/ccs	ACAGCAGAACGTATCAATCCGCGA	mm10	chr2	4612805	4613122	+	1	246	3470	150330	ENSMUSG00000026657.16	ENCODEMT000150330	Frmd4a	ENCODEMT000150330	Known	Genomic	None	None	None	None	None	None
m54284U_200831_121835/86836236/ccs	TCTTCACAGCTCGGTAACGCCGGC	mm10	chr17	5204322	5204488	+	1	167	46135	150332	ENSMUSG00000069729.14	ENCODEMT000150332	Arid1b	ENCODEMT000150332	Known	Genomic	None	None	None	None	None	None
m54284U_200831_121835/143394033/ccs	CTGTAGCCGTGTTCTAGTCCGTAG	mm10	chr10	7198869	7198440	-	1	394	29542	150337	ENSMUSG00000015202.13	ENCODEMT000150337	Cnksr3	ENCODEMT000150337	Known	Genomic	None	None	None	None	None	None
m54284U_200831_121835/115671623/ccs	AGATGTACCTGTAGCCGCCTGCAA	mm10	chr16	4880457	4874806	-	3	1972	44561	115108	ENSMUSG00000039568.6	ENSMUST00000037843.6	Ubald1	Ubald1-201	Known	Known	None	None	None	None	None	None
m54284U_200831_121835/70453130/ccs	ATTGAGGACACCTTACACGGACTC	mm10	chr15	6821257	6821300	-	1	360	42705	150322	ENSMUSG00000022146.12	ENCODEMT000150322	Osmr	ENCODEMT000150322	Known	ISM	None	None	None	None	None	None
m54284U_200901_184453/74582726/ccs	ACGTATCAAGTGGTCACTATTTCA	mm10	chr13	9317906	9318001	+	1	96	37729	150333	ENSMUSG00000048264.16	ENCODEMT000150333	Dip2c	ENCODEMT000150333	Known	Genomic	None	None	None	None	None	None
m54284U_200901_184453/38862862/ccs	ACAGCAGAACGTATCAATCCGCGA	mm10	chr1	10148116	10146660	-	1	1673	125	150334	ENSMUSG00000067851.11	ENCODEMT000150334	Arfgef1	ENCODEMT000150334	Known	Genomic	None	None	None	None	None	None
m54284U_200901_184453/51643998/ccs	CAGATCTGACAGCAGAACTCGTAA	mm10	chr11	4488168	4480869	-	3	3095	32188	150343	ENSMUSG00000034354.17	ENCODEMT000150343	Mtmr3	ENCODEMT000150343	Known	ISM	Suffix	None	None	None	None	None
m54284U_200901_184453/117443394/ccs	GCTAACGAAGATCGCAATATTGGC	mm10	chr18	6100953	6099736	-	1	1072	48485	150339	ENSMUSG00000041225.16	ENCODEMT000150339	Arhgap12	ENCODEMT000150339	Known	Genomic	None	None	None	None	None	None
m54284U_200831_121835/93257764/ccs	ACGTATCAAGTGGTCACTATTTCA	mm10	chr2	4612836	4613123	+	1	216	3470	150330	ENSMUSG00000026657.16	ENCODEMT000150330	Frmd4a	ENCODEMT000150330	Known	Genomic	None	None	None	None	None	None
m54284U_200831_121835/168757390/ccs	ACAGCAGAACGTATCAATCCGCGA	mm10	chr17	5204460	5204904	+	1	445	46135	150332	ENSMUSG00000069729.14	ENCODEMT000150332	Arid1b	ENCODEMT000150332	Known	Genomic	None	None	None	None	None	None
m54284U_200901_184453/33753544/ccs	CCGAAGTAACACGACCGTTCAACA	mm10	chr14	11680969	11682962	+	1	1994	40337	150341	ENSMUSG00000021745.14	ENCODEMT000150341	Ptprg	ENCODEMT000150341	Known	Genomic	None	None	None	None	None	None
m54284U_200901_184453/83100033/ccs	GATGAATCCACCTTACGGTTCTTC	mm10	chr4	8858544	8864243	+	5	1013	10203	150344	ENSMUSG00000041235.12	ENCODEMT000150344	Chd7	ENCODEMT000150344	Known	ISM	Prefix	None	None	None	None	None
m54284U_200901_184453/159843308/ccs	ACGTATCACGGATTGCGCTCGCGG	mm10	chr15	6821918	6821816	-	1	103	42705	150345	ENSMUSG00000022146.12	ENCODEMT000150345	Osmr	ENCODEMT000150345	Known	Genomic	None	None	None	None	None	None
m54284U_200901_184453/30214428/ccs	AAGGACACGCCACATACTGCTTTG	mm10	chr2	4612836	4613137	+	1	230	3470	150330	ENSMUSG00000026657.16	ENCODEMT000150330	Frmd4a	ENCODEMT000150330	Known	Genomic	None	None	None	None	None	None
m54284U_200831_121835/50989502/ccs	CAACCACACATCAAGTATAAGCTC	mm10	chr1	10147535	10146935	-	1	817	125	150334	ENSMUSG00000067851.11	ENCODEMT000150334	Arfgef1	ENCODEMT000150334	Known	Genomic	None	None	None	None	None	None
m54284U_200831_121835/38930002/ccs	ACAGCAGAACGTATCATGGGCATC	mm10	chr16	4875515	4875055	-	1	461	44561	150346	ENSMUSG00000039568.6	ENCODEMT000150346	Ubald1	ENCODEMT000150346	Known	Genomic	None	None	None	None	None	None
m54284U_200901_184453/116984377/ccs	GTGTTCTACCGAAGTATTGTCTTA	mm10	chr12	4894677	4885798	-	3	308	35189	150347	ENSMUSG00000020634.12	ENCODEMT000150347	Ubxn2a	ENCODEMT000150347	Known	ISM	Prefix	None	None	None	None	None
m54284U_200901_184453/168100525/ccs	AAGGTACAGCCACATATTCCGATC	mm10	chr2	4612836	4613123	+	1	216	3470	150330	ENSMUSG00000026657.16	ENCODEMT000150330	Frmd4a	ENCODEMT000150330	Known	Genomic	None	None	None	None	None	None
m54284U_200901_184453/172951811/ccs	AAGAGATCTGGAACAATGGGCATC	mm10	chr19	4163297	4157806	-	10	1764	49896	150348	ENSMUSG00000024830.17	ENCODEMT000150348	Rps6kb2	ENCODEMT000150348	Known	ISM	Prefix	None	None	None	None	None
m54284U_200831_121835/154010420/ccs	CTGTAGCCAACCGAGATGTCTGAA	mm10	chr10	7200956	7200631	-	1	320	29542	150349	ENSMUSG00000015202.13	ENCODEMT000150349	Cnksr3	ENCODEMT000150349	Known	Genomic	None	None	None	None	None	None
m54284U_200901_184453/107546833/ccs	CAAGGAGCATAGCGACTACGGTTA	mm10	chr17	5204492	5204911	+	1	420	46135	150332	ENSMUSG00000069729.14	ENCODEMT000150332	Arid1b	ENCODEMT000150332	Known	Genomic	None	None	None	None	None	None
m54284U_200831_121835/5703575/ccs	ACGTATCACGGATTGCGCTCGCGG	mm10	chr15	6822014	6821818	-	1	101	42705	150345	ENSMUSG00000022146.12	ENCODEMT000150345	Osmr	ENCODEMT000150345	Known	Genomic	None	None	None	None	None	None
m54284U_200831_121835/35456243/ccs	TGGTGGTAGCCACATAGCCGTGTA	mm10	chr18	6100734	6100419	-	1	316	48485	150350	ENSMUSG00000041225.16	ENCODEMT000150350	Arhgap12	ENCODEMT000150350	Known	Genomic	None	None	None	None	None	None
m54284U_200901_184453/114951128/ccs	TGAAGAGAAAACATCGCATGATCA	mm10	chr14	11683082	11684199	+	1	1116	40337	150351	ENSMUSG00000021745.14	ENCODEMT000150351	Ptprg	ENCODEMT000150351	Known	Genomic	None	None	None	None	None	None
m54284U_200901_184453/62783886/ccs	CCGAAGTAACACGACCGTTCAACA	mm10	chr1	10180932	10147413	-	17	2174	125	150352	ENSMUSG00000067851.11	ENCODEMT000150352	Arfgef1	ENCODEMT000150352	Known	ISM	None	None	None	None	None	None
m54284U_200831_121835/33948611/ccs	CAAGGAGCATAGCGACTACGGTTA	mm10	chr5	3995882	3996306	+	1	425	13041	150353	ENSMUSG00000040407.17	ENCODEMT000150353	Akap9	ENCODEMT000150353	Known	Genomic	None	None	None	None	None	None
m54284U_200901_184453/173081373/ccs	AGATGTACGGTGCGAAGTTCAACA	mm10	chr17	5204492	5204911	+	1	420	46135	150332	ENSMUSG00000069729.14	ENCODEMT000150332	Arid1b	ENCODEMT000150332	Known	Genomic	None	None	None	None	None	None
m54284U_200901_184453/102041553/ccs	CCAGTTCAAGAGTCAATCTTAATC	mm10	chr15	6823314	6822128	-	1	1181	42705	150354	ENSMUSG00000022146.12	ENCODEMT000150354	Osmr	ENCODEMT000150354	Known	Genomic	None	None	None	None	None	None
m54284U_200831_121835/25888244/ccs	AACTCACCATCATTCCGCCTGCAA	mm10	chr2	4613200	4613938	+	1	667	3470	150330	ENSMUSG00000026657.16	ENCODEMT000150330	Frmd4a	ENCODEMT000150330	Known	Genomic	None	None	None	None	None	None
m54284U_200831_121835/55052161/ccs	TAGGATGAATGCCTAAACGCCGGC	mm10	chr11	4481701	4480874	-	1	365	32188	150335	ENSMUSG00000034354.17	ENCODEMT000150335	Mtmr3	ENCODEMT000150335	Known	Genomic	None	None	None	None	None	None
m54284U_200901_184453/118359647/ccs	AACTCACCGATGAATCTTCGCTAC	mm10	chr13	9320006	9320399	+	1	394	37729	150355	ENSMUSG00000048264.16	ENCODEMT000150355	Dip2c	ENCODEMT000150355	Known	Genomic	None	None	None	None	None	None
m54284U_200831_121835/140642313/ccs	TGGTGGTAGCCACATAGTTCAACA	mm10	chr17	5205953	5205681	-	1	273	56427	150356	ENCODEMG000056427	ENCODEMT000150356	ENCODEMG000056427	ENCODEMT000150356	Antisense	Antisense	None	None	None	None	None	None
m54284U_200901_184453/145557250/ccs	GATGAATCCACCTTACGGTTCTTC	mm10	chr16	4877234	4875406	-	1	2019	44561	150346	ENSMUSG00000039568.6	ENCODEMT000150346	Ubald1	ENCODEMT000150346	Known	Genomic	None	None	None	None	None	None
m54284U_200831_121835/140248689/ccs	CCTCCTGACCGACAACATCCGCGA	mm10	chr2	4613200	4614043	+	1	772	3470	150330	ENSMUSG00000026657.16	ENCODEMT000150330	Frmd4a	ENCODEMT000150330	Known	Genomic	None	None	None	None	None	None
m54284U_200831_121835/38864538/ccs	AATCCGTCCAAGACTACGTTCGAG	mm10	chr15	6823242	6822375	-	1	683	42705	150354	ENSMUSG00000022146.12	ENCODEMT000150354	Osmr	ENCODEMT000150354	Known	Genomic	None	None	None	None	None	None
m54284U_200901_184453/97060383/ccs	GCGAGTAAGACAGTGCTTGGGAGA	mm10	chr10	7202315	7203958	+	1	1644	56428	150357	ENCODEMG000056428	ENCODEMT000150357	ENCODEMG000056428	ENCODEMT000150357	Antisense	Antisense	None	None	None	None	None	None
m54284U_200901_184453/57476109/ccs	GTGTTCTAGCGAGTAACGTTCGAG	mm10	chr14	11685556	11687943	+	1	2396	40337	150358	ENSMUSG00000021745.14	ENCODEMT000150358	Ptprg	ENCODEMT000150358	Known	Genomic	None	None	None	None	None	None
m54284U_200901_184453/1640304/ccs	TGGCTTCATATCAGCAAGGATTAA	mm10	chr15	6823537	6823077	-	1	282	42705	150354	ENSMUSG00000022146.12	ENCODEMT000150354	Osmr	ENCODEMT000150354	Known	Genomic	None	None	None	None	None	None
m54284U_200831_121835/158534477/ccs	ACAGCAGAACGTATCATGGGCATC	mm10	chr11	4483170	4481661	-	1	1047	32188	150335	ENSMUSG00000034354.17	ENCODEMT000150335	Mtmr3	ENCODEMT000150335	Known	Genomic	None	None	None	None	None	None
m54284U_200901_184453/120455865/ccs	CGACACACTCTTCACAGGTGGAGC	mm10	chr18	6101521	6100220	-	1	1098	48485	150350	ENSMUSG00000041225.16	ENCODEMT000150350	Arhgap12	ENCODEMT000150350	Known	Genomic	None	None	None	None	None	None
m54284U_200901_184453/126815038/ccs	TGAAGAGAAAACATCGATATTGGC	mm10	chr2	4613200	4615066	+	1	1795	3470	150330	ENSMUSG00000026657.16	ENCODEMT000150330	Frmd4a	ENCODEMT000150330	Known	Genomic	None	None	None	None	None	None
m54284U_200901_184453/98568041/ccs	ACGCTCGACCTCTATCGGGTAGCG	mm10	chr19	4163297	4158147	-	7	2349	49896	150359	ENSMUSG00000024830.17	ENCODEMT000150359	Rps6kb2	ENCODEMT000150359	Known	ISM	None	None	None	None	None	None
m54284U_200901_184453/132252035/ccs	AGTCACTAATAGCGACGACCTTTC	mm10	chr12	4894679	4885725	-	3	304	35189	150347	ENSMUSG00000020634.12	ENCODEMT000150347	Ubxn2a	ENCODEMT000150347	Known	ISM	Prefix	None	None	None	None	None
m54284U_200901_184453/40830270/ccs	AGATCGCAAGGCTAACGTCCGTAG	mm10	chr16	4879795	4875550	-	3	559	44561	115108	ENSMUSG00000039568.6	ENSMUST00000037843.6	Ubald1	Ubald1-201	Known	Known	None	None	None	None	None	None
m54284U_200831_121835/28116602/ccs	ACACAGAAGACAGTGCGCTTATAG	mm10	chr13	9321844	9323044	+	1	1201	37730	98569	ENSMUSG00000113922.1	ENSMUST00000221638.1	Gm48887	Gm48887-201	Known	Known	None	None	None	None	None	None
m54284U_200901_184453/152175951/ccs	CCTCTATCCACTTCGAACTTACGA	mm10	chr2	4613200	4613521	+	1	250	3470	150330	ENSMUSG00000026657.16	ENCODEMT000150330	Frmd4a	ENCODEMT000150330	Known	Genomic	None	None	None	None	None	None
m54284U_200901_184453/155977232/ccs	CTAAGGTCTGAAGAGATTATTCTG	mm10	chr1	10156986	10147419	-	6	668	125	150360	ENSMUSG00000067851.11	ENCODEMT000150360	Arfgef1	ENCODEMT000150360	Known	ISM	Both	None	None	None	None	None
m54284U_200901_184453/115148607/ccs	ACCTCCAACGAACTTAAGGTAATA	mm10	chr5	3996179	3998489	+	1	2349	13041	150353	ENSMUSG00000040407.17	ENCODEMT000150353	Akap9	ENCODEMT000150353	Known	Genomic	None	None	None	None	None	None
m54284U_200831_121835/43386704/ccs	CATCAAGTGGAGAACACTAAGGGA	mm10	chr4	8858544	8862586	+	3	704	10203	150361	ENSMUSG00000041235.12	ENCODEMT000150361	Chd7	ENCODEMT000150361	Known	ISM	Both	None	None	None	None	None
m54284U_200831_121835/143001077/ccs	CAAGGAGCACAAGCTATGGTATAC	mm10	chr18	6102351	6100343	-	1	1805	48485	150350	ENSMUSG00000041225.16	ENCODEMT000150350	Arhgap12	ENCODEMT000150350	Known	Genomic	None	None	None	None	None	None
m54284U_200831_121835/175900396/ccs	GTCTGTCAAGAGTCAAACGTTAAC	mm10	chr11	4482667	4482203	-	1	465	32188	150362	ENSMUSG00000034354.17	ENCODEMT000150362	Mtmr3	ENCODEMT000150362	Known	Genomic	None	None	None	None	None	None
m54284U_200831_121835/122816456/ccs	CTGAGCCAAGATGTACTATCCGGG	mm10	chr15	6827297	6823133	-	3	913	42705	150363	ENSMUSG00000022146.12	ENCODEMT000150363	Osmr	ENCODEMT000150363	Known	ISM	None	None	None	None	None	None
m54284U_200901_184453/177340755/ccs	AGGCTAACGACTAGTACGTTCGAG	mm10	chr2	4613219	4614036	+	1	746	3470	150330	ENSMUSG00000026657.16	ENCODEMT000150330	Frmd4a	ENCODEMT000150330	Known	Genomic	None	None	None	None	None	None
m54284U_200831_121835/58984224/ccs	CGACACACCAATGGAAGAGGTTGA	mm10	chr12	4891267	4890176	-	1	1081	35189	150364	ENSMUSG00000020634.12	ENCODEMT000150364	Ubxn2a	ENCODEMT000150364	Known	Genomic	None	None	None	None	None	None
m54284U_200901_184453/18744132/ccs	CCGTGAGATCTTCACAACGCCGGC	mm10	chr13	9323029	9321844	-	1	1186	56429	150365	ENCODEMG000056429	ENCODEMT000150365	ENCODEMG000056429	ENCODEMT000150365	Antisense	Antisense	None	None	None	None	None	None
m54284U_200901_184453/123275466/ccs	GTGTTCTAGCGAGTAACGTTCGAG	mm10	chr14	11685557	11687943	+	1	2394	40337	150358	ENSMUSG00000021745.14	ENCODEMT000150358	Ptprg	ENCODEMT000150358	Known	Genomic	None	None	None	None	None	None
m54284U_200831_121835/3735958/ccs	CCTAATCCAAGGTACAATAAGCTC	mm10	chr2	4613550	4614043	+	1	422	3470	150330	ENSMUSG00000026657.16	ENCODEMT000150330	Frmd4a	ENCODEMT000150330	Known	Genomic	None	None	None	None	None	None
m54284U_200831_121835/23658896/ccs	AAACATCGCTGGCATATCGTTTCG	mm10	chr16	4879818	4875714	-	3	418	44561	115108	ENSMUSG00000039568.6	ENSMUST00000037843.6	Ubald1	Ubald1-201	Known	Known	None	None	None	None	None	None
m54284U_200831_121835/15335563/ccs	ACCACTGTAACGTGATGAATAATG	mm10	chr5	3997432	3997615	+	1	184	13041	150366	ENSMUSG00000040407.17	ENCODEMT000150366	Akap9	ENCODEMT000150366	Known	Genomic	None	None	None	None	None	None
m54284U_200831_121835/57935329/ccs	ACAGCAGATTCACGCACTGCTTTG	mm10	chr2	4613550	4614082	+	1	461	3470	150330	ENSMUSG00000026657.16	ENCODEMT000150330	Frmd4a	ENCODEMT000150330	Known	Genomic	None	None	None	None	None	None
m54284U_200831_121835/143919136/ccs	CAGCGTTAAGTCACTAGGTTCTTC	mm10	chr16	4879818	4875726	-	3	406	44561	115108	ENSMUSG00000039568.6	ENSMUST00000037843.6	Ubald1	Ubald1-201	Known	Known	None	None	None	None	None	None
m54284U_200831_121835/106301652/ccs	TCCGTCTACATCAAGTATCATGCA	mm10	chr18	6101235	6101078	-	1	158	48485	150367	ENSMUSG00000041225.16	ENCODEMT000150367	Arhgap12	ENCODEMT000150367	Known	Genomic	None	None	None	None	None	None
m54284U_200901_184453/96602493/ccs	GACAGTGCGCGAGTAACGTTCGAG	mm10	chr14	11688471	11688862	+	1	392	40337	150368	ENSMUSG00000021745.14	ENCODEMT000150368	Ptprg	ENCODEMT000150368	Known	Genomic	None	None	None	None	None	None
m54284U_200901_184453/37683925/ccs	AAGGACACGTCTGTCATATCCGGG	mm10	chr15	6823896	6823193	-	1	525	42705	150354	ENSMUSG00000022146.12	ENCODEMT000150354	Osmr	ENCODEMT000150354	Known	Genomic	None	None	None	None	None	None
m54284U_200901_184453/31721425/ccs	ACTATGCAAACCGAGAATATTGGC	mm10	chr19	4163328	4158318	-	10	1336	49896	150369	ENSMUSG00000024830.17	ENCODEMT000150369	Rps6kb2	ENCODEMT000150369	Known	NNC	None	None	None	None	None	None
m54284U_200831_121835/10750091/ccs	AACGCTTAAGCAGGAATATAGTCG	mm10	chr16	4876609	4875726	-	1	884	44561	150370	ENSMUSG00000039568.6	ENCODEMT000150370	Ubald1	ENCODEMT000150370	Known	Genomic	None	None	None	None	None	None
m54284U_200901_184453/113772866/ccs	CCTAATCCAAGGTACAATAAGCTC	mm10	chr2	4613550	4614043	+	1	422	3470	150330	ENSMUSG00000026657.16	ENCODEMT000150330	Frmd4a	ENCODEMT000150330	Known	Genomic	None	None	None	None	None	None
m54284U_200831_121835/145230116/ccs	GATGAATCAGTGGTCAGAATAATG	mm10	chr12	4892797	4892708	-	1	90	35189	150371	ENSMUSG00000020634.12	ENCODEMT000150371	Ubxn2a	ENCODEMT000150371	Known	Genomic	None	None	None	None	None	None
m54284U_200831_121835/153814463/ccs	CTGTAGCCAGCCATGCACGTTAAC	mm10	chr1	10156992	10147421	-	6	652	125	150360	ENSMUSG00000067851.11	ENCODEMT000150360	Arfgef1	ENCODEMT000150360	Known	ISM	Both	None	None	None	None	None
m54284U_200901_184453/10356777/ccs	TGAAGAGAAAACATCGCATGATCA	mm10	chr5	3997432	3997742	+	1	311	13041	150366	ENSMUSG00000040407.17	ENCODEMT000150366	Akap9	ENCODEMT000150366	Known	Genomic	None	None	None	None	None	None
m54284U_200901_184453/131007720/ccs	TCTTCACAAACGTGATATTCATGG	mm10	chr15	6824750	6823577	-	1	1174	42705	150372	ENSMUSG00000022146.12	ENCODEMT000150372	Osmr	ENCODEMT000150372	Known	Genomic	None	None	None	None	None	None
m54284U_200831_121835/116392314/ccs	CCGAAGTAACACGACCGTTCAACA	mm10	chr11	4482753	4482559	-	1	110	32188	150362	ENSMUSG00000034354.17	ENCODEMT000150362	Mtmr3	ENCODEMT000150362	Known	Genomic	None	None	None	None	None	None
m54284U_200901_184453/160565999/ccs	ACGCTCGACCTCTATCGGGTAGCG	mm10	chr2	4613550	4615114	+	1	1493	3470	150330	ENSMUSG00000026657.16	ENCODEMT000150330	Frmd4a	ENCODEMT000150330	Known	Genomic	None	None	None	None	None	None
m54284U_200901_184453/57869686/ccs	GGTGCGAAAACGTGATCTTTGGTC	mm10	chr10	7203220	7203958	+	1	745	56428	150357	ENCODEMG000056428	ENCODEMT000150357	ENCODEMG000056428	ENCODEMT000150357	Antisense	Antisense	None	None	None	None	None	None
m54284U_200901_184453/46335210/ccs	ACAAGCTAACACAGAAGAAATTAG	mm10	chr17	5206435	5206638	+	1	204	46135	150373	ENSMUSG00000069729.14	ENCODEMT000150373	Arid1b	ENCODEMT000150373	Known	Genomic	None	None	None	None	None	None
m54284U_200831_121835/136906376/ccs	CCGTGAGATCTTCACAACGCCGGC	mm10	chr13	9322201	9321844	-	1	408	56429	150365	ENCODEMG000056429	ENCODEMT000150365	ENCODEMG000056429	ENCODEMT000150365	Antisense	Antisense	None	None	None	None	None	None
m54284U_200901_184453/12060498/ccs	ACAGCAGAACGTATCATGGGCATC	mm10	chr1	10156992	10147473	-	6	600	125	150360	ENSMUSG00000067851.11	ENCODEMT000150360	Arfgef1	ENCODEMT000150360	Known	ISM	Both	None	None	None	None	None
m54284U_200901_184453/57608800/ccs	CTCAATGACAAGACTAACGCCGGC	mm10	chr11	4483014	4482559	-	1	371	32188	150362	ENSMUSG00000034354.17	ENCODEMT000150362	Mtmr3	ENCODEMT000150362	Known	Genomic	None	None	None	None	None	None
m54284U_200901_184453/118030515/ccs	GACTAGTACGACTGGATTGTCTTA	mm10	chr2	4613732	4615221	+	1	1418	3470	150330	ENSMUSG00000026657.16	ENCODEMT000150330	Frmd4a	ENCODEMT000150330	Known	Genomic	None	None	None	None	None	None
m54284U_200831_121835/60228354/ccs	CCTCTATCATAGCGACCTACCCTA	mm10	chr14	11689141	11689712	+	1	572	40337	150374	ENSMUSG00000021745.14	ENCODEMT000150374	Ptprg	ENCODEMT000150374	Known	Genomic	None	None	None	None	None	None
m54284U_200901_184453/64751232/ccs	CTGTAGCCAACCGAGAATATTGGC	mm10	chr1	10156986	10147487	-	6	589	125	150375	ENSMUSG00000067851.11	ENCODEMT000150375	Arfgef1	ENCODEMT000150375	Known	NNC	None	None	None	None	None	None
m54284U_200831_121835/54135624/ccs	AAGAGATCTCTTCACAGGTGGAGC	mm10	chr18	6101801	6101591	-	1	211	48485	150376	ENSMUSG00000041225.16	ENCODEMT000150376	Arhgap12	ENCODEMT000150376	Known	Genomic	None	None	None	None	None	None
m54284U_200831_121835/169871674/ccs	GCGAGTAACCTCTATCTAAATATC	mm10	chr11	4483004	4482559	-	1	355	32188	150362	ENSMUSG00000034354.17	ENCODEMT000150362	Mtmr3	ENCODEMT000150362	Known	Genomic	None	None	None	None	None	None
m54284U_200831_121835/101190399/ccs	TGGTGGTAAGGCTAACAAACGATA	mm10	chr10	7205667	7203277	-	1	2381	29542	150377	ENSMUSG00000015202.13	ENCODEMT000150377	Cnksr3	ENCODEMT000150377	Known	Genomic	None	None	None	None	None	None
m54284U_200901_184453/173540822/ccs	CGAACTTACCGAAGTAATCTATAA	mm10	chr5	3998092	3998465	+	1	402	13041	150378	ENSMUSG00000040407.17	ENCODEMT000150378	Akap9	ENCODEMT000150378	Known	Genomic	None	None	None	None	None	None
m54284U_200901_184453/76415348/ccs	GATGAATCCACCTTACGGTTCTTC	mm10	chr4	8858479	8864305	+	5	1013	10203	150344	ENSMUSG00000041235.12	ENCODEMT000150344	Chd7	ENCODEMT000150344	Known	ISM	Prefix	None	None	None	None	None
m54284U_200831_121835/116459776/ccs	AAGGACACAACCGAGAGACCTTTC	mm10	chr16	4876514	4875791	-	1	900	44561	150370	ENSMUSG00000039568.6	ENCODEMT000150370	Ubald1	ENCODEMT000150370	Known	Genomic	None	None	None	None	None	None
m54284U_200901_184453/113444625/ccs	GATGAATCCACCTTACGGTTCTTC	mm10	chr13	9322377	9323553	+	1	1177	37730	98569	ENSMUSG00000113922.1	ENSMUST00000221638.1	Gm48887	Gm48887-201	Known	Known	None	None	None	None	None	None
m54284U_200831_121835/147260712/ccs	CCGAAGTAAAACATCGTTACCTCG	mm10	chr15	6827149	6823627	-	3	257	42705	150363	ENSMUSG00000022146.12	ENCODEMT000150363	Osmr	ENCODEMT000150363	Known	ISM	None	None	None	None	None	None
m54284U_200901_184453/32573390/ccs	AACCGAGACCAGTTCATGCGATCG	mm10	chr19	4158441	4158324	-	1	118	49896	150379	ENSMUSG00000024830.17	ENCODEMT000150379	Rps6kb2	ENCODEMT000150379	Known	ISM	None	None	None	None	None	None
m54284U_200831_121835/77531359/ccs	ACGCTCGAAAGACGGACTGCTTTG	mm10	chr16	4877670	4875820	-	1	2027	44561	150370	ENSMUSG00000039568.6	ENCODEMT000150370	Ubald1	ENCODEMT000150370	Known	Genomic	None	None	None	None	None	None
m54284U_200831_121835/72288388/ccs	AGCCATGCCCAGTTCAGAAATTAG	mm10	chr2	4614240	4615134	+	1	895	56430	150380	ENCODEMG000056430	ENCODEMT000150380	ENCODEMG000056430	ENCODEMT000150380	Intergenic	Intergenic	None	None	None	None	None	None
m54284U_200901_184453/19202152/ccs	GTACGCAATCCGTCTATTGGGAGA	mm10	chr11	4484459	4482559	-	1	1816	32188	150362	ENSMUSG00000034354.17	ENCODEMT000150362	Mtmr3	ENCODEMT000150362	Known	Genomic	None	None	None	None	None	None
m54284U_200831_121835/129696254/ccs	CCGAAGTAACACGACCGTTCAACA	mm10	chr13	9322443	9323377	+	1	935	37730	98569	ENSMUSG00000113922.1	ENSMUST00000221638.1	Gm48887	Gm48887-201	Known	Known	None	None	None	None	None	None
m54284U_200901_184453/11797467/ccs	CGACACACAGTACAAGATAAGCTC	mm10	chr4	8858620	8867652	+	6	2880	10203	150336	ENSMUSG00000041235.12	ENCODEMT000150336	Chd7	ENCODEMT000150336	Known	ISM	Suffix	None	None	None	None	None
m54284U_200901_184453/46532318/ccs	ACAAGCTACAATGGAAGTCCGTAG	mm10	chr16	4876375	4876376	-	1	176	44561	150370	ENSMUSG00000039568.6	ENCODEMT000150370	Ubald1	ENCODEMT000150370	Known	Genomic	None	None	None	None	None	None
m54284U_200831_121835/83362756/ccs	AAGACGGACACCTTACCACAATTG	mm10	chr13	9322457	9322974	+	1	518	37730	98569	ENSMUSG00000113922.1	ENSMUST00000221638.1	Gm48887	Gm48887-201	Known	Known	None	None	None	None	None	None
m54284U_200901_184453/21890277/ccs	AGATCGCAAGGCTAACGTCCGTAG	mm10	chr14	11688862	11689711	+	1	571	40337	150374	ENSMUSG00000021745.14	ENCODEMT000150374	Ptprg	ENCODEMT000150374	Known	Genomic	None	None	None	None	None	None
m54284U_200901_184453/161679083/ccs	GAGCTGAAAAGGTACAGCCTGCAA	mm10	chr11	4488615	4482559	-	3	1654	32188	150343	ENSMUSG00000034354.17	ENCODEMT000150343	Mtmr3	ENCODEMT000150343	Known	ISM	Suffix	None	None	None	None	None
m54284U_200831_121835/44828641/ccs	CAAGGAGCAAACATCGTTCGCTAC	mm10	chr13	9322652	9322911	+	1	260	37730	98569	ENSMUSG00000113922.1	ENSMUST00000221638.1	Gm48887	Gm48887-201	Known	Known	None	None	None	None	None	None
m54284U_200901_184453/25037195/ccs	TGGTGGTAGCTCGGTACATTTGGA	mm10	chr15	6826311	6825877	-	1	442	42705	150381	ENSMUSG00000022146.12	ENCODEMT000150381	Osmr	ENCODEMT000150381	Known	Genomic	None	None	None	None	None	None
m54284U_200901_184453/117377533/ccs	GCCACATATCTTCACAATATTGGC	mm10	chr11	4484241	4482567	-	1	1590	32188	150362	ENSMUSG00000034354.17	ENCODEMT000150362	Mtmr3	ENCODEMT000150362	Known	Genomic	None	None	None	None	None	None
m54284U_200831_121835/82313940/ccs	AAGGACACGTCTGTCATATCCGGG	mm10	chr14	11689142	11689673	+	1	253	40337	150374	ENSMUSG00000021745.14	ENCODEMT000150374	Ptprg	ENCODEMT000150374	Known	Genomic	None	None	None	None	None	None
m54284U_200831_121835/114360732/ccs	GATGAATCCACCTTACGGTTCTTC	mm10	chr12	4894677	4894515	-	1	163	35189	150382	ENSMUSG00000020634.12	ENCODEMT000150382	Ubxn2a	ENCODEMT000150382	Known	ISM	None	None	None	None	None	None
m54284U_200901_184453/78840550/ccs	GACTAGTACTGAGCCACGTCTAGG	mm10	chr10	7203511	7203277	-	1	235	29542	150377	ENSMUSG00000015202.13	ENCODEMT000150377	Cnksr3	ENCODEMT000150377	Known	Genomic	None	None	None	None	None	None
m54284U_200831_121835/81658499/ccs	AACGTGATAGCAGGAACTATTTCA	mm10	chr4	8858628	8866811	+	6	2037	10203	150336	ENSMUSG00000041235.12	ENCODEMT000150336	Chd7	ENCODEMT000150336	Known	ISM	Suffix	None	None	None	None	None
m54284U_200831_121835/55312630/ccs	ACAAGCTAGAGTTAGCCTATTTCA	mm10	chr13	9322652	9322990	+	1	339	37730	98569	ENSMUSG00000113922.1	ENSMUST00000221638.1	Gm48887	Gm48887-201	Known	Known	None	None	None	None	None	None
m54284U_200831_121835/40240386/ccs	CCGAAGTACCTCTATCGTGCTAGC	mm10	chr16	4877854	4877601	-	1	254	44561	150383	ENSMUSG00000039568.6	ENCODEMT000150383	Ubald1	ENCODEMT000150383	Known	Genomic	None	None	None	None	None	None
m54284U_200901_184453/51053968/ccs	ACCACTGTATTGGCTCATATTGGC	mm10	chr17	5207107	5208082	+	1	976	46135	150384	ENSMUSG00000069729.14	ENCODEMT000150384	Arid1b	ENCODEMT000150384	Known	Genomic	None	None	None	None	None	None
m54284U_200901_184453/127076451/ccs	GCCACATACCTCCTGATACGGTTA	mm10	chr10	7203670	7203277	-	1	394	29542	150377	ENSMUSG00000015202.13	ENCODEMT000150377	Cnksr3	ENCODEMT000150377	Known	Genomic	None	None	None	None	None	None
m54284U_200831_121835/126812634/ccs	AGATGTACATGCCTAACGTGGTTG	mm10	chr5	3999000	3999735	+	1	736	13041	150385	ENSMUSG00000040407.17	ENCODEMT000150385	Akap9	ENCODEMT000150385	Known	Genomic	None	None	None	None	None	None
m54284U_200831_121835/32047626/ccs	GATGAATCCACCTTACGGTTCTTC	mm10	chr11	4483117	4482909	-	1	209	32188	150386	ENSMUSG00000034354.17	ENCODEMT000150386	Mtmr3	ENCODEMT000150386	Known	Genomic	None	None	None	None	None	None
m54284U_200901_184453/123404774/ccs	ATCATTCCTATCAGCAACCGTACG	mm10	chr18	6105050	6103176	-	1	1875	48485	150387	ENSMUSG00000041225.16	ENCODEMT000150387	Arhgap12	ENCODEMT000150387	Known	Genomic	None	None	None	None	None	None
m54284U_200831_121835/126616540/ccs	AAGAGATCTCTTCACAGGTGGAGC	mm10	chr4	8858668	8905250	+	7	2039	10203	150388	ENSMUSG00000041235.12	ENCODEMT000150388	Chd7	ENCODEMT000150388	Known	NNC	None	None	None	None	None	None
m54284U_200901_184453/91948059/ccs	CTGGCATAAGTACAAGACGCCGGC	mm10	chr19	4163319	4158611	-	10	1234	49896	150389	ENSMUSG00000024830.17	ENCODEMT000150389	Rps6kb2	ENCODEMT000150389	Known	NNC	None	None	None	None	None	None
m54284U_200901_184453/11599927/ccs	TGGAACAAACAGCAGATACGGTTA	mm10	chr13	9322652	9322974	+	1	323	37730	98569	ENSMUSG00000113922.1	ENSMUST00000221638.1	Gm48887	Gm48887-201	Known	Known	None	None	None	None	None	None
m54284U_200901_184453/20973829/ccs	AACGCTTAAGCAGGAAATTCATGG	mm10	chr10	7205995	7203277	-	1	2709	29542	150377	ENSMUSG00000015202.13	ENCODEMT000150377	Cnksr3	ENCODEMT000150377	Known	Genomic	None	None	None	None	None	None
m54284U_200901_184453/142082688/ccs	GATGAATCCACCTTACGGTTCTTC	mm10	chr14	11690392	11690639	+	1	248	40337	150390	ENSMUSG00000021745.14	ENCODEMT000150390	Ptprg	ENCODEMT000150390	Known	Genomic	None	None	None	None	None	None
m54284U_200831_121835/106037348/ccs	CCTCCTGACCGACAACTGGGCATC	mm10	chr2	4614621	4615082	+	1	265	56430	150380	ENCODEMG000056430	ENCODEMT000150380	ENCODEMG000056430	ENCODEMT000150380	Intergenic	Intergenic	None	None	None	None	None	None
m54284U_200901_184453/121438314/ccs	ATCATTCCGCTAACGATATAGTCG	mm10	chr1	10148972	10148071	-	1	902	125	150391	ENSMUSG00000067851.11	ENCODEMT000150391	Arfgef1	ENCODEMT000150391	Known	Genomic	None	None	None	None	None	None
m54284U_200831_121835/83625110/ccs	CTGTAGCCAACCGAGATGTCTGAA	mm10	chr16	4877855	4877601	-	1	255	44561	150383	ENSMUSG00000039568.6	ENCODEMT000150383	Ubald1	ENCODEMT000150383	Known	Genomic	None	None	None	None	None	None
m54284U_200831_121835/67371606/ccs	CAACCACAAATGTTGCTACGGTTA	mm10	chr12	4903880	4902896	-	1	985	35189	150392	ENSMUSG00000020634.12	ENCODEMT000150392	Ubxn2a	ENCODEMT000150392	Known	Genomic	None	None	None	None	None	None
m54284U_200901_184453/100663622/ccs	CGGATTGCCCTCTATCGCTTATAG	mm10	chr2	4614621	4615406	+	1	589	56430	150380	ENCODEMG000056430	ENCODEMT000150380	ENCODEMG000056430	ENCODEMT000150380	Intergenic	Intergenic	None	None	None	None	None	None
m54284U_200831_121835/46335319/ccs	GTACGCAACTCAATGAGTCCGTAG	mm10	chr10	7204671	7204408	-	1	253	29542	150377	ENSMUSG00000015202.13	ENCODEMT000150377	Cnksr3	ENCODEMT000150377	Known	Genomic	None	None	None	None	None	None
m54284U_200901_184453/98698241/ccs	AGCCATGCACAAGCTACGTCTAGG	mm10	chr13	9322703	9322990	+	1	288	37730	98569	ENSMUSG00000113922.1	ENSMUST00000221638.1	Gm48887	Gm48887-201	Known	Known	None	None	None	None	None	None
m54284U_200901_184453/172359704/ccs	GATGAATCCACCTTACGGTTCTTC	mm10	chr19	4161217	4158696	-	5	624	49896	150393	ENSMUSG00000024830.17	ENCODEMT000150393	Rps6kb2	ENCODEMT000150393	Known	ISM	None	None	None	None	None	None
m54284U_200831_121835/68224407/ccs	ATTGGCTCCAAGACTAGGTGGAGC	mm10	chr16	4879073	4877601	-	1	1473	44561	150383	ENSMUSG00000039568.6	ENCODEMT000150383	Ubald1	ENCODEMT000150383	Known	Genomic	None	None	None	None	None	None
m54284U_200901_184453/126879164/ccs	ATCATTCCGCTAACGATATAGTCG	mm10	chr2	4614621	4615119	+	1	302	56430	150380	ENCODEMG000056430	ENCODEMT000150380	ENCODEMG000056430	ENCODEMT000150380	Intergenic	Intergenic	None	None	None	None	None	None
m54284U_200901_184453/52496714/ccs	AACTCACCAAGGTACACGCGACTA	mm10	chr17	5207492	5210855	+	1	2895	46135	150384	ENSMUSG00000069729.14	ENCODEMT000150384	Arid1b	ENCODEMT000150384	Known	Genomic	None	None	None	None	None	None
m54284U_200901_184453/145490955/ccs	AAGGTACAACGTATCATTCATCGC	mm10	chr10	7207233	7204564	-	1	2660	29542	150377	ENSMUSG00000015202.13	ENCODEMT000150377	Cnksr3	ENCODEMT000150377	Known	Genomic	None	None	None	None	None	None
m54284U_200901_184453/38339548/ccs	GCGAGTAACCTCTATCTTCATCGC	mm10	chr13	9322965	9323277	+	1	313	37730	98569	ENSMUSG00000113922.1	ENSMUST00000221638.1	Gm48887	Gm48887-201	Known	Known	None	None	None	None	None	None
m54284U_200901_184453/130156045/ccs	CGAACTTACACCTTACGCTCGCGG	mm10	chr16	4878585	4877601	-	1	985	44561	150383	ENSMUSG00000039568.6	ENCODEMT000150383	Ubald1	ENCODEMT000150383	Known	Genomic	None	None	None	None	None	None
m54284U_200901_184453/164299614/ccs	GGTGCGAAGAATCTGAATCATGCA	mm10	chr14	11690608	11692745	+	1	2138	40337	150390	ENSMUSG00000021745.14	ENCODEMT000150390	Ptprg	ENCODEMT000150390	Known	Genomic	None	None	None	None	None	None
m54284U_200901_184453/55576471/ccs	CAGCGTTAACACAGAACGTTCGAG	mm10	chr15	6827135	6826104	-	1	1032	42705	150381	ENSMUSG00000022146.12	ENCODEMT000150381	Osmr	ENCODEMT000150381	Known	Genomic	None	None	None	None	None	None
m54284U_200901_184453/37095212/ccs	GATGAATCCACCTTACGGTTCTTC	mm10	chr3	5860339	5860585	+	1	247	55907	145795	ENCODEMG000055907	ENCODEMT000145795	ENCODEMG000055907	ENCODEMT000145795	Intergenic	Intergenic	None	None	None	None	None	None
m54284U_200901_184453/30999222/ccs	GGTGCGAAGAATCTGAATCATGCA	mm10	chr10	7208340	7204944	-	1	3419	29542	150377	ENSMUSG00000015202.13	ENCODEMT000150377	Cnksr3	ENCODEMT000150377	Known	Genomic	None	None	None	None	None	None
m54284U_200901_184453/5506868/ccs	AACAACCAGATGAATCAATAGAAC	mm10	chr18	6104372	6103760	-	1	613	48485	150387	ENSMUSG00000041225.16	ENCODEMT000150387	Arhgap12	ENCODEMT000150387	Known	Genomic	None	None	None	None	None	None
m54284U_200831_121835/73991193/ccs	CAAGGAGCGCTCGGTACCGTTCTA	mm10	chr1	10148738	10148280	-	1	459	125	150391	ENSMUSG00000067851.11	ENCODEMT000150391	Arfgef1	ENCODEMT000150391	Known	Genomic	None	None	None	None	None	None
m54284U_200901_184453/32899956/ccs	TGGAACAAGTGTTCTACGTTCGAG	mm10	chr19	4159825	4160525	+	1	701	56431	150394	ENCODEMG000056431	ENCODEMT000150394	ENCODEMG000056431	ENCODEMT000150394	Antisense	Antisense	None	None	None	None	None	None
m54284U_200831_121835/130811783/ccs	TGGTGGTATCCGTCTACCGTTCTA	mm10	chr12	4903509	4902897	-	1	613	35189	150392	ENSMUSG00000020634.12	ENCODEMT000150392	Ubxn2a	ENCODEMT000150392	Known	Genomic	None	None	None	None	None	None
m54284U_200831_121835/162268333/ccs	ACACAGAATCCGTCTAGCACTGAC	mm10	chr15	6827135	6826851	-	1	285	42705	150395	ENSMUSG00000022146.12	ENCODEMT000150395	Osmr	ENCODEMT000150395	Known	Genomic	None	None	None	None	None	None
m54284U_200901_184453/78184669/ccs	CCGACAACACAAGCTAATTCATGG	mm10	chr5	3999000	3999114	+	1	115	13041	150385	ENSMUSG00000040407.17	ENCODEMT000150385	Akap9	ENCODEMT000150385	Known	Genomic	None	None	None	None	None	None
m54284U_200901_184453/5898918/ccs	CAACCACAACTATGCAAAACGATA	mm10	chr17	5207548	5208931	+	1	915	46135	150384	ENSMUSG00000069729.14	ENCODEMT000150384	Arid1b	ENCODEMT000150384	Known	Genomic	None	None	None	None	None	None
m54284U_200901_184453/80151550/ccs	GGTGCGAAGAATCTGAATCATGCA	mm10	chr10	7208340	7204944	-	1	3418	29542	150377	ENSMUSG00000015202.13	ENCODEMT000150377	Cnksr3	ENCODEMT000150377	Known	Genomic	None	None	None	None	None	None
m54284U_200831_121835/77531283/ccs	ATAGCGACACAGCAGAGAATAATG	mm10	chr15	6827324	6827101	-	1	508	42705	150395	ENSMUSG00000022146.12	ENCODEMT000150395	Osmr	ENCODEMT000150395	Known	Genomic	None	None	None	None	None	None
m54284U_200831_121835/110560340/ccs	TCTTCACAAACGTGATTATAGTCG	mm10	chr14	11693396	11694795	+	1	1400	40337	150396	ENSMUSG00000021745.14	ENCODEMT000150396	Ptprg	ENCODEMT000150396	Known	Genomic	None	None	None	None	None	None
m54284U_200901_184453/57149135/ccs	CAGCGTTAACACAGAACGTTCGAG	mm10	chr2	4615458	4616977	+	1	1520	56432	150397	ENCODEMG000056432	ENCODEMT000150397	ENCODEMG000056432	ENCODEMT000150397	Intergenic	Intergenic	None	None	None	None	None	None
m54284U_200831_121835/151521901/ccs	CAAGGAGCATAGCGACTACGGTTA	mm10	chr18	6105722	6105309	-	1	414	48485	150398	ENSMUSG00000041225.16	ENCODEMT000150398	Arhgap12	ENCODEMT000150398	Known	Genomic	None	None	None	None	None	None
m54284U_200831_121835/177996727/ccs	ACAGCAGAACGTATCATGGGCATC	mm10	chr4	8858654	8866219	+	6	1413	10203	150336	ENSMUSG00000041235.12	ENCODEMT000150336	Chd7	ENCODEMT000150336	Known	ISM	Suffix	None	None	None	None	None
m54284U_200831_121835/176229053/ccs	CAAGGAGCACAAGCTATGGTATAC	mm10	chr12	4907543	4906631	-	1	913	35189	150399	ENSMUSG00000020634.12	ENCODEMT000150399	Ubxn2a	ENCODEMT000150399	Known	Genomic	None	None	None	None	None	None
m54284U_200831_121835/21825146/ccs	CTGTAGCCAACCGAGAATATTGGC	mm10	chr16	4879142	4878950	-	1	193	44561	150400	ENSMUSG00000039568.6	ENCODEMT000150400	Ubald1	ENCODEMT000150400	Known	Genomic	None	None	None	None	None	None
m54284U_200831_121835/97125827/ccs	GAGCTGAAGGAGAACAGCCCATGA	mm10	chr11	4486609	4484586	-	2	1597	32188	150401	ENSMUSG00000034354.17	ENCODEMT000150401	Mtmr3	ENCODEMT000150401	Known	ISM	Prefix	None	None	None	None	None
m54284U_200831_121835/105973115/ccs	CGACACACAAGGTACATGGGCATC	mm10	chr13	9323096	9323303	+	1	208	37729	150402	ENSMUSG00000048264.16	ENCODEMT000150402	Dip2c	ENCODEMT000150402	Known	Genomic	None	None	None	None	None	None
m54284U_200901_184453/11469632/ccs	AAGACGGACATCAAGTTTGTCTTA	mm10	chr1	10148972	10148290	-	1	683	125	150391	ENSMUSG00000067851.11	ENCODEMT000150391	Arfgef1	ENCODEMT000150391	Known	Genomic	None	None	None	None	None	None
m54284U_200831_121835/75957709/ccs	ATTGAGGAAAGAGATCTATTTAAG	mm10	chr10	7205426	7206114	+	1	689	56433	150403	ENCODEMG000056433	ENCODEMT000150403	ENCODEMG000056433	ENCODEMT000150403	Antisense	Antisense	None	None	None	None	None	None
m54284U_200831_121835/167184048/ccs	ACAGCAGATTCACGCACTGCTTTG	mm10	chr15	6874257	6827239	-	11	1495	42705	150404	ENSMUSG00000022146.12	ENCODEMT000150404	Osmr	ENCODEMT000150404	Known	ISM	Prefix	None	None	None	None	None
m54284U_200831_121835/148701810/ccs	AATCCGTCCAAGACTACGTTCGAG	mm10	chr5	3999025	3999307	+	1	277	13041	150385	ENSMUSG00000040407.17	ENCODEMT000150385	Akap9	ENCODEMT000150385	Known	Genomic	None	None	None	None	None	None
m54284U_200831_121835/122749730/ccs	GTCGTAGACAACCACAGCTGCATG	mm10	chr1	10151274	10148351	-	1	2935	125	150391	ENSMUSG00000067851.11	ENCODEMT000150391	Arfgef1	ENCODEMT000150391	Known	Genomic	None	None	None	None	None	None
m54284U_200831_121835/18221781/ccs	GCGAGTAACGCATACAACGCCGGC	mm10	chr17	5208245	5210855	+	1	2611	46135	150405	ENSMUSG00000069729.14	ENCODEMT000150405	Arid1b	ENCODEMT000150405	Known	Genomic	None	None	None	None	None	None
m54284U_200831_121835/175244324/ccs	GTCGTAGACAACCACAGCTGCATG	mm10	chr1	10151274	10148351	-	1	2935	125	150391	ENSMUSG00000067851.11	ENCODEMT000150391	Arfgef1	ENCODEMT000150391	Known	Genomic	None	None	None	None	None	None
m54284U_200901_184453/100991170/ccs	TGGCTTCACCTAATCCTAAATATC	mm10	chr5	3999293	3999586	+	1	294	13041	150385	ENSMUSG00000040407.17	ENCODEMT000150385	Akap9	ENCODEMT000150385	Known	Genomic	None	None	None	None	None	None
m54284U_200831_121835/90570820/ccs	CTGGCATAATCATTCCGAGCACAA	mm10	chr18	6106272	6106144	-	1	129	48485	150406	ENSMUSG00000041225.16	ENCODEMT000150406	Arhgap12	ENCODEMT000150406	Known	Genomic	None	None	None	None	None	None
m54284U_200901_184453/133760333/ccs	CCTCTATCCACTTCGAACTTACGA	mm10	chr14	11694189	11695507	+	1	1319	40337	150396	ENSMUSG00000021745.14	ENCODEMT000150396	Ptprg	ENCODEMT000150396	Known	Genomic	None	None	None	None	None	None
m54284U_200901_184453/118950616/ccs	AAGGACACAGCAGGAATATCCGGG	mm10	chr16	4880625	4881565	+	1	941	56434	150407	ENCODEMG000056434	ENCODEMT000150407	ENCODEMG000056434	ENCODEMT000150407	Intergenic	Intergenic	None	None	None	None	None	None
m54284U_200831_121835/105908321/ccs	ACAGCAGAACGTATCATGGGCATC	mm10	chr4	8858654	8866219	+	6	1413	10203	150336	ENSMUSG00000041235.12	ENCODEMT000150336	Chd7	ENCODEMT000150336	Known	ISM	Suffix	None	None	None	None	None
m54284U_200901_184453/140903301/ccs	AGCAGGAAAAGGACACTAATACGC	mm10	chr1	10149316	10149963	+	1	648	56435	150408	ENCODEMG000056435	ENCODEMT000150408	ENCODEMG000056435	ENCODEMT000150408	Antisense	Antisense	None	None	None	None	None	None
m54284U_200831_121835/101122209/ccs	CCTCTATCCACTTCGACGTTCGAG	mm10	chr4	8859085	8867646	+	5	2779	10203	150409	ENSMUSG00000041235.12	ENCODEMT000150409	Chd7	ENCODEMT000150409	Known	ISM	Suffix	None	None	None	None	None
m54284U_200831_121835/102564019/ccs	GGAGAACACCGTGAGAAGGTAATA	mm10	chr14	11695027	11695369	+	1	343	40337	150410	ENSMUSG00000021745.14	ENCODEMT000150410	Ptprg	ENCODEMT000150410	Known	Genomic	None	None	None	None	None	None
m54284U_200901_184453/13369822/ccs	AACTCACCGATGAATCTTCGCTAC	mm10	chr12	4907452	4906793	-	1	727	35189	150399	ENSMUSG00000020634.12	ENCODEMT000150399	Ubxn2a	ENCODEMT000150399	Known	Genomic	None	None	None	None	None	None
m54284U_200901_184453/16648376/ccs	GCTAACGAGACTAGTAGGGTAGCG	mm10	chr12	4907416	4907009	-	1	512	35189	150399	ENSMUSG00000020634.12	ENCODEMT000150399	Ubxn2a	ENCODEMT000150399	Known	Genomic	None	None	None	None	None	None
m54284U_200831_121835/112528024/ccs	ATCATTCCGCTAACGATATAGTCG	mm10	chr17	5209548	5213388	+	1	3678	46135	150405	ENSMUSG00000069729.14	ENCODEMT000150405	Arid1b	ENCODEMT000150405	Known	Genomic	None	None	None	None	None	None
m54284U_200901_184453/133038496/ccs	GCCACATATATCAGCATATTTAAG	mm10	chr19	4161919	4160041	-	1	1879	49896	150411	ENSMUSG00000024830.17	ENCODEMT000150411	Rps6kb2	ENCODEMT000150411	Known	Genomic	None	None	None	None	None	None
m54284U_200901_184453/169478905/ccs	GATGAATCCACCTTACAGCGAAAC	mm10	chr12	4907449	4907349	-	1	205	35189	150399	ENSMUSG00000020634.12	ENCODEMT000150399	Ubxn2a	ENCODEMT000150399	Known	Genomic	None	None	None	None	None	None
m54284U_200831_121835/34079380/ccs	CGCATACACGCATACAGCTGCATG	mm10	chr2	4616283	4615645	-	1	639	56436	150412	ENCODEMG000056436	ENCODEMT000150412	ENCODEMG000056436	ENCODEMT000150412	Antisense	Antisense	None	None	None	None	None	None
m54284U_200901_184453/56754913/ccs	ATCATTCCGCTAACGATATAGTCG	mm10	chr17	5209548	5213388	+	1	3678	46135	150405	ENSMUSG00000069729.14	ENCODEMT000150405	Arid1b	ENCODEMT000150405	Known	Genomic	None	None	None	None	None	None
m54284U_200831_121835/135661584/ccs	ACACAGAATCCGTCTAGCACTGAC	mm10	chr18	6108373	6107517	-	1	857	48485	150413	ENSMUSG00000041225.16	ENCODEMT000150413	Arhgap12	ENCODEMT000150413	Known	Genomic	None	None	None	None	None	None
m54284U_200901_184453/148374249/ccs	GATGAATCCACCTTACAGCGAAAC	mm10	chr5	4000018	4000615	+	1	598	13041	150414	ENSMUSG00000040407.17	ENCODEMT000150414	Akap9	ENCODEMT000150414	Known	Genomic	None	None	None	None	None	None
m54284U_200901_184453/86704990/ccs	TGGAACAAAACAACCAAAATAGCA	mm10	chr11	4485565	4484603	-	1	963	32188	150415	ENSMUSG00000034354.17	ENCODEMT000150415	Mtmr3	ENCODEMT000150415	Known	ISM	None	None	None	None	None	None
m54284U_200831_121835/121113117/ccs	CGGATTGCGTGTTCTAGGTTCTTC	mm10	chr10	7206480	7205952	-	1	529	29542	150416	ENSMUSG00000015202.13	ENCODEMT000150416	Cnksr3	ENCODEMT000150416	Known	Genomic	None	None	None	None	None	None
m54284U_200831_121835/99878322/ccs	AATCCGTCCAAGACTACGTTCGAG	mm10	chr12	4917353	4944949	+	7	1181	35190	150418	ENSMUSG00000052812.5	ENCODEMT000150418	Atad2b	ENCODEMT000150418	Known	ISM	Prefix	None	None	None	None	None
m54284U_200901_184453/57410662/ccs	AACAACCAAATGTTGCACTCGTAA	mm10	chr13	9324688	9328334	+	1	3647	37729	150417	ENSMUSG00000048264.16	ENCODEMT000150417	Dip2c	ENCODEMT000150417	Known	Genomic	None	None	None	None	None	None
m54284U_200901_184453/43714805/ccs	CCGAAGTACGGATTGCCACAATTG	mm10	chr14	11695131	11696216	+	1	854	40337	150410	ENSMUSG00000021745.14	ENCODEMT000150410	Ptprg	ENCODEMT000150410	Known	Genomic	None	None	None	None	None	None
m54284U_200831_121835/97125578/ccs	CAAGGAGCATAGCGACCATAGCTA	mm10	chr4	8859108	8864236	+	4	778	10203	150419	ENSMUSG00000041235.12	ENCODEMT000150419	Chd7	ENCODEMT000150419	Known	ISM	Both	None	None	None	None	None
m54284U_200831_121835/102237947/ccs	AAGACGGAGATGAATCCTATTTCA	mm10	chr17	5210042	5211548	+	1	1344	46135	150405	ENSMUSG00000069729.14	ENCODEMT000150405	Arid1b	ENCODEMT000150405	Known	Genomic	None	None	None	None	None	None
m54284U_200831_121835/34079624/ccs	AGCCATGCAACGCTTATGTCTGAA	mm10	chr15	6830953	6829563	-	1	1391	42705	150420	ENSMUSG00000022146.12	ENCODEMT000150420	Osmr	ENCODEMT000150420	Known	Genomic	None	None	None	None	None	None
m54284U_200831_121835/77792439/ccs	AGTGGTCAAGTACAAGTATCCGGG	mm10	chr16	4881637	4881921	+	1	285	56437	150421	ENCODEMG000056437	ENCODEMT000150421	ENCODEMG000056437	ENCODEMT000150421	Intergenic	Intergenic	None	None	None	None	None	None
m54284U_200831_121835/85002094/ccs	ACAAGCTAACGCTCGAACGTTAAC	mm10	chr19	4163295	4160820	-	3	2104	49896	150422	ENSMUSG00000024830.17	ENCODEMT000150422	Rps6kb2	ENCODEMT000150422	Known	ISM	None	None	None	None	None	None
m54284U_200901_184453/19923407/ccs	CAAGGAGCATAGCGACTACGGTTA	mm10	chr17	5210049	5210850	+	1	639	46135	150405	ENSMUSG00000069729.14	ENCODEMT000150405	Arid1b	ENCODEMT000150405	Known	Genomic	None	None	None	None	None	None
m54284U_200901_184453/96406216/ccs	AACTCACCGATGAATCCGAACGTC	mm10	chr11	4485159	4484708	-	1	634	32188	150415	ENSMUSG00000034354.17	ENCODEMT000150415	Mtmr3	ENCODEMT000150415	Known	ISM	None	None	None	None	None	None
m54284U_200901_184453/146670572/ccs	CTCAATGAGTCTGTCACTAAGGGA	mm10	chr1	10150982	10150253	-	1	730	125	150423	ENSMUSG00000067851.11	ENCODEMT000150423	Arfgef1	ENCODEMT000150423	Known	Genomic	None	None	None	None	None	None
m54284U_200831_121835/42664353/ccs	CCTCTATCATAGCGACGCCGTGTA	mm10	chr14	11695741	11696217	+	1	477	40337	150424	ENSMUSG00000021745.14	ENCODEMT000150424	Ptprg	ENCODEMT000150424	Known	Genomic	None	None	None	None	None	None
m54284U_200901_184453/155844752/ccs	AACTCACCGATGAATCCGAACGTC	mm10	chr5	4000092	4001265	+	1	891	13041	150414	ENSMUSG00000040407.17	ENCODEMT000150414	Akap9	ENCODEMT000150414	Known	Genomic	None	None	None	None	None	None
m54284U_200831_121835/179046361/ccs	TCTTCACAGCTCGGTAACGCCGGC	mm10	chr17	5210352	5210855	+	1	341	46135	150405	ENSMUSG00000069729.14	ENCODEMT000150405	Arid1b	ENCODEMT000150405	Known	Genomic	None	None	None	None	None	None
m54284U_200901_184453/109511422/ccs	CTGGCATAAGTACAAGACGCCGGC	mm10	chr13	9325420	9328975	+	1	3260	37729	150417	ENSMUSG00000048264.16	ENCODEMT000150417	Dip2c	ENCODEMT000150417	Known	Genomic	None	None	None	None	None	None
m54284U_200831_121835/76284838/ccs	CAAGGAGCAGCACCTCCGTCTAGG	mm10	chr10	7209369	7208081	-	1	1303	29542	150425	ENSMUSG00000015202.13	ENCODEMT000150425	Cnksr3	ENCODEMT000150425	Known	Genomic	None	None	None	None	None	None
m54284U_200901_184453/30541388/ccs	ATAGCGACACAGCAGAGAATAATG	mm10	chr11	4487826	4485416	-	2	629	32188	150426	ENSMUSG00000034354.17	ENCODEMT000150426	Mtmr3	ENCODEMT000150426	Known	ISM	Prefix	None	None	None	None	None
m54284U_200901_184453/64749590/ccs	GACTAGTACGACTGGATTGTCTTA	mm10	chr13	9326887	9328230	+	1	1048	37729	150417	ENSMUSG00000048264.16	ENCODEMT000150417	Dip2c	ENCODEMT000150417	Known	Genomic	None	None	None	None	None	None
m54284U_200901_184453/56361641/ccs	AAGGTACAGCCACATAGTTTGTGA	mm10	chr14	11695512	11697912	+	1	2014	40337	150424	ENSMUSG00000021745.14	ENCODEMT000150424	Ptprg	ENCODEMT000150424	Known	Genomic	None	None	None	None	None	None
m54284U_200831_121835/74516111/ccs	CTCAATGAGCCACATACATAGCTA	mm10	chr5	4000569	4003827	+	2	1457	13041	150427	ENSMUSG00000040407.17	ENCODEMT000150427	Akap9	ENCODEMT000150427	Known	ISM	Suffix	None	None	None	None	None
m54284U_200831_121835/173935131/ccs	CAAGGAGCGCTCGGTAGCTGCATG	mm10	chr19	4163203	4163047	-	1	157	49896	150428	ENSMUSG00000024830.17	ENCODEMT000150428	Rps6kb2	ENCODEMT000150428	Known	Genomic	None	None	None	None	None	None
m54284U_200831_121835/14419148/ccs	AAGGACACCAGCGTTATTGTCTTA	mm10	chr12	4917362	4945095	+	7	1245	35190	150418	ENSMUSG00000052812.5	ENCODEMT000150418	Atad2b	ENCODEMT000150418	Known	ISM	Prefix	None	None	None	None	None
m54284U_200831_121835/91882117/ccs	ACGTATCAAATCCGTCGTGGGTTC	mm10	chr2	4615336	4616412	+	1	753	56432	150397	ENCODEMG000056432	ENCODEMT000150397	ENCODEMG000056432	ENCODEMT000150397	Intergenic	Intergenic	None	None	None	None	None	None
m54284U_200831_121835/132319222/ccs	GATGAATCCACCTTACAGCGAAAC	mm10	chr13	9327642	9328630	+	1	693	37729	150417	ENSMUSG00000048264.16	ENCODEMT000150417	Dip2c	ENCODEMT000150417	Known	Genomic	None	None	None	None	None	None
m54284U_200831_121835/132909034/ccs	AACTCACCGATGAATCTTCGCTAC	mm10	chr18	6110181	6108585	-	1	1597	48485	150429	ENSMUSG00000041225.16	ENCODEMT000150429	Arhgap12	ENCODEMT000150429	Known	Genomic	None	None	None	None	None	None
m54284U_200901_184453/46137368/ccs	ATTGGCTCCGACTGGACGTGGTTG	mm10	chr14	11698328	11698679	+	1	352	40337	150430	ENSMUSG00000021745.14	ENCODEMT000150430	Ptprg	ENCODEMT000150430	Known	Genomic	None	None	None	None	None	None
m54284U_200831_121835/133170179/ccs	AAGGACACCAGCGTTATTGTCTTA	mm10	chr12	4917362	4945095	+	7	1245	35190	150418	ENSMUSG00000052812.5	ENCODEMT000150418	Atad2b	ENCODEMT000150418	Known	ISM	Prefix	None	None	None	None	None
m54284U_200831_121835/126550640/ccs	AGTCACTACAATGGAAGCAAATTC	mm10	chr15	6829865	6829647	-	1	219	42705	150420	ENSMUSG00000022146.12	ENCODEMT000150420	Osmr	ENCODEMT000150420	Known	Genomic	None	None	None	None	None	None
m54284U_200901_184453/130416906/ccs	CCTCCTGAACAGCAGACGTCTAGG	mm10	chr10	7208757	7208081	-	1	693	29542	150425	ENSMUSG00000015202.13	ENCODEMT000150425	Cnksr3	ENCODEMT000150425	Known	Genomic	None	None	None	None	None	None
m54284U_200831_121835/165874012/ccs	CAGCGTTAACACAGAAACTTACGA	mm10	chr16	4882955	4883218	+	1	264	56438	150431	ENCODEMG000056438	ENCODEMT000150431	ENCODEMG000056438	ENCODEMT000150431	Intergenic	Intergenic	None	None	None	None	None	None
m54284U_200901_184453/84017403/ccs	CGAACTTACACCTTACGCTCGCGG	mm10	chr13	9327874	9328972	+	1	803	37729	150417	ENSMUSG00000048264.16	ENCODEMT000150417	Dip2c	ENCODEMT000150417	Known	Genomic	None	None	None	None	None	None
m54284U_200901_184453/65668445/ccs	CACCTTACGTACGCAAGTGCTAGC	mm10	chr17	5211276	5211548	+	1	273	46135	150432	ENSMUSG00000069729.14	ENCODEMT000150432	Arid1b	ENCODEMT000150432	Known	Genomic	None	None	None	None	None	None
m54284U_200831_121835/55904173/ccs	AACTCACCAAGGTACACGCGACTA	mm10	chr12	4917382	4943196	+	6	1041	35190	150433	ENSMUSG00000052812.5	ENCODEMT000150433	Atad2b	ENCODEMT000150433	Known	ISM	Prefix	None	None	None	None	None
m54284U_200831_121835/172098255/ccs	AACCGAGACCAGTTCAGGTGGAGC	mm10	chr4	8859110	8859992	+	1	868	10203	150434	ENSMUSG00000041235.12	ENCODEMT000150434	Chd7	ENCODEMT000150434	Known	Genomic	None	None	None	None	None	None
m54284U_200831_121835/48957402/ccs	GCCACATACACCTTACTTCCGATC	mm10	chr10	7208507	7208095	-	1	413	29542	150425	ENSMUSG00000015202.13	ENCODEMT000150425	Cnksr3	ENCODEMT000150425	Known	Genomic	None	None	None	None	None	None
m54284U_200831_121835/168298193/ccs	CCTCTATCTCCGTCTAACTATATA	mm10	chr2	4622402	4622058	-	1	345	3485	150435	ENSMUSG00000039449.14	ENCODEMT000150435	Prpf18	ENCODEMT000150435	Known	Genomic	None	None	None	None	None	None
m54284U_200901_184453/56231942/ccs	CCATCCTCATCATTCCTTATTCTG	mm10	chr13	9328104	9328971	+	1	572	37729	150417	ENSMUSG00000048264.16	ENCODEMT000150417	Dip2c	ENCODEMT000150417	Known	Genomic	None	None	None	None	None	None
m54284U_200901_184453/122159693/ccs	ACAGCAGATTCACGCAACTCGTAA	mm10	chr18	6110337	6109622	-	1	504	48485	150429	ENSMUSG00000041225.16	ENCODEMT000150429	Arhgap12	ENCODEMT000150429	Known	Genomic	None	None	None	None	None	None
m54284U_200831_121835/142934735/ccs	CGACACACTCTTCACATGCGATCG	mm10	chr15	6831060	6830298	-	1	763	42705	150420	ENSMUSG00000022146.12	ENCODEMT000150420	Osmr	ENCODEMT000150420	Known	Genomic	None	None	None	None	None	None
m54284U_200901_184453/131401564/ccs	AGTGGTCAAGTACAAGTATCCGGG	mm10	chr1	10151508	10150321	-	1	898	125	150423	ENSMUSG00000067851.11	ENCODEMT000150423	Arfgef1	ENCODEMT000150423	Known	Genomic	None	None	None	None	None	None
m54284U_200901_184453/82512468/ccs	TAGGATGAATGCCTAAACGCCGGC	mm10	chr10	7209101	7208095	-	1	1021	29542	150425	ENSMUSG00000015202.13	ENCODEMT000150425	Cnksr3	ENCODEMT000150425	Known	Genomic	None	None	None	None	None	None
m54284U_200901_184453/67977/ccs	GATGAATCAGTGGTCAGAATAATG	mm10	chr11	4486808	4485719	-	1	1090	32188	150436	ENSMUSG00000034354.17	ENCODEMT000150436	Mtmr3	ENCODEMT000150436	Known	ISM	None	None	None	None	None	None
m54284U_200901_184453/50069734/ccs	CATACCAAAACCGAGACGTGGTTG	mm10	chr18	6110717	6109623	-	1	875	48485	150429	ENSMUSG00000041225.16	ENCODEMT000150429	Arhgap12	ENCODEMT000150429	Known	Genomic	None	None	None	None	None	None
m54284U_200901_184453/25692486/ccs	ACAGCAGATTCACGCACTGCTTTG	mm10	chr1	10151403	10150425	-	1	689	125	150423	ENSMUSG00000067851.11	ENCODEMT000150423	Arfgef1	ENCODEMT000150423	Known	Genomic	None	None	None	None	None	None
m54284U_200901_184453/5898885/ccs	CTAAGGTCGACTAGTATTCCGATC	mm10	chr4	8859168	8866817	+	5	1825	10203	150409	ENSMUSG00000041235.12	ENCODEMT000150409	Chd7	ENCODEMT000150409	Known	ISM	Suffix	None	None	None	None	None
m54284U_200831_121835/150997658/ccs	AACTCACCGATGAATCTTCGCTAC	mm10	chr19	4164890	4164674	-	1	217	49897	150437	ENSMUSG00000075289.5	ENCODEMT000150437	Carns1	ENCODEMT000150437	Known	Genomic	None	None	None	None	None	None
m54284U_200901_184453/38076928/ccs	TTCACGCAGCCAAGACATCATGCA	mm10	chr3	5860339	5860493	+	1	155	55907	145795	ENCODEMG000055907	ENCODEMT000145795	ENCODEMG000055907	ENCODEMT000145795	Intergenic	Intergenic	None	None	None	None	None	None
m54284U_200901_184453/142345296/ccs	CGACACACATTGAGGATACTCGAA	mm10	chr13	9328491	9328676	+	1	186	37731	98570	ENSMUSG00000113984.1	ENSMUST00000220775.1	Gm48890	Gm48890-201	Known	Known	None	None	None	None	None	None
m54284U_200831_121835/25888508/ccs	ACAGCAGATTCACGCAACTCGTAA	mm10	chr18	6110169	6109636	-	1	322	48485	150429	ENSMUSG00000041225.16	ENCODEMT000150429	Arhgap12	ENCODEMT000150429	Known	Genomic	None	None	None	None	None	None
m54284U_200901_184453/48695647/ccs	CTGTAGCCGTGTTCTAGACCTTTC	mm10	chr15	6830551	6831477	+	1	927	56439	150438	ENCODEMG000056439	ENCODEMT000150438	ENCODEMG000056439	ENCODEMT000150438	Antisense	Antisense	None	None	None	None	None	None
m54284U_200831_121835/147000156/ccs	CGACACACAAGGTACATGGGCATC	mm10	chr14	11699766	11701131	+	1	1360	40337	150439	ENSMUSG00000021745.14	ENCODEMT000150439	Ptprg	ENCODEMT000150439	Known	Genomic	None	None	None	None	None	None
m54284U_200901_184453/143262630/ccs	ATCATTCCTATCAGCAATAAGCTC	mm10	chr4	8859206	8867665	+	5	2622	10203	150409	ENSMUSG00000041235.12	ENCODEMT000150409	Chd7	ENCODEMT000150409	Known	ISM	Suffix	None	None	None	None	None
m54284U_200901_184453/130157377/ccs	CCTCCTGAACACAGAAGTCCGTAG	mm10	chr5	4001165	4002149	+	1	979	13041	150440	ENSMUSG00000040407.17	ENCODEMT000150440	Akap9	ENCODEMT000150440	Known	Genomic	None	None	None	None	None	None
m54284U_200831_121835/198375/ccs	CCATCCTCTCCGTCTAGGTTCTTC	mm10	chr10	7209345	7208750	-	1	596	29542	150425	ENSMUSG00000015202.13	ENCODEMT000150425	Cnksr3	ENCODEMT000150425	Known	Genomic	None	None	None	None	None	None
m54284U_200831_121835/134676984/ccs	GATGAATCCACCTTACGGTTCTTC	mm10	chr13	9328560	9328948	+	1	389	37731	98570	ENSMUSG00000113984.1	ENSMUST00000220775.1	Gm48890	Gm48890-201	Known	Known	None	None	None	None	None	None
m54284U_200831_121835/63636325/ccs	GACAGTGCGCCACATAGTTTGTGA	mm10	chr11	4485672	4485897	-	1	135	32188	150436	ENSMUSG00000034354.17	ENCODEMT000150436	Mtmr3	ENCODEMT000150436	Known	ISM	None	None	None	None	None	None
m54284U_200901_184453/56689041/ccs	CAAGGAGCAAACATCGCGAACGTC	mm10	chr4	8859220	8866379	+	5	1335	10203	150409	ENSMUSG00000041235.12	ENCODEMT000150409	Chd7	ENCODEMT000150409	Known	ISM	Suffix	None	None	None	None	None
m54284U_200831_121835/114229599/ccs	CCTCCTGACCGTGAGATGTCTGAA	mm10	chr2	4622131	4623990	+	1	1860	56440	150441	ENCODEMG000056440	ENCODEMT000150441	ENCODEMG000056440	ENCODEMT000150441	Antisense	Antisense	None	None	None	None	None	None
m54284U_200831_121835/41421551/ccs	ACCACTGTCACCTTACTCTATTAC	mm10	chr13	9328575	9330252	+	1	1678	37731	98570	ENSMUSG00000113984.1	ENSMUST00000220775.1	Gm48890	Gm48890-201	Known	Known	None	None	None	None	None	None
m54284U_200901_184453/42535686/ccs	CGACACACAACCGAGAAAACGATA	mm10	chr17	5210941	5214028	+	1	2667	46135	150432	ENSMUSG00000069729.14	ENCODEMT000150432	Arid1b	ENCODEMT000150432	Known	Genomic	None	None	None	None	None	None
m54284U_200901_184453/107480905/ccs	GGTGCGAAGAATCTGAGTTCAACA	mm10	chr18	6112345	6112067	-	1	279	48485	150442	ENSMUSG00000041225.16	ENCODEMT000150442	Arhgap12	ENCODEMT000150442	Known	Genomic	None	None	None	None	None	None
m54284U_200901_184453/55575830/ccs	GTCTGTCAAGAGTCAAACGCCGGC	mm10	chr1	10151487	10151211	-	1	277	125	150443	ENSMUSG00000067851.11	ENCODEMT000150443	Arfgef1	ENCODEMT000150443	Known	Genomic	None	None	None	None	None	None
m54284U_200831_121835/88343556/ccs	AAGAGATCCCGTGAGAACGTTAAC	mm10	chr10	7211916	7209674	-	2	526	29542	150444	ENSMUSG00000015202.13	ENCODEMT000150444	Cnksr3	ENCODEMT000150444	Known	NNC	None	None	None	None	None	None
m54284U_200831_121835/116329046/ccs	GATGAATCCACCTTACGGTTCTTC	mm10	chr11	4486430	4485755	-	2	605	32188	150445	ENSMUSG00000034354.17	ENCODEMT000150445	Mtmr3	ENCODEMT000150445	Known	Genomic	None	None	None	None	None	None
m54284U_200831_121835/160499166/ccs	CGAACTTAACAAGCTAGTTCAACA	mm10	chr4	8859735	8860505	+	1	704	10203	150434	ENSMUSG00000041235.12	ENCODEMT000150434	Chd7	ENCODEMT000150434	Known	Genomic	None	None	None	None	None	None
m54284U_200831_121835/49547709/ccs	GATGAATCAAGAGATCACGCCGGC	mm10	chr12	4917382	4950537	+	8	1244	35190	150446	ENSMUSG00000052812.5	ENCODEMT000150446	Atad2b	ENCODEMT000150446	Known	ISM	Prefix	None	None	None	None	None
m54284U_200831_121835/79299590/ccs	AATCCGTCCAAGACTACGTTCGAG	mm10	chr13	9328606	9330252	+	1	1647	37731	98570	ENSMUSG00000113984.1	ENSMUST00000220775.1	Gm48890	Gm48890-201	Known	Known	None	None	None	None	None	None
m54284U_200901_184453/101190444/ccs	CAAGGAGCATAGCGACATCGCATA	mm10	chr5	4001697	4001713	+	1	257	13041	150440	ENSMUSG00000040407.17	ENCODEMT000150440	Akap9	ENCODEMT000150440	Known	Genomic	None	None	None	None	None	None
m54284U_200901_184453/5572663/ccs	CCGAAGTAAAACATCGTTACCTCG	mm10	chr16	4886214	4908037	+	2	930	44562	150447	ENSMUSG00000022517.17	ENCODEMT000150447	Mgrn1	ENCODEMT000150447	Known	ISM	Prefix	None	None	None	None	None
m54284U_200901_184453/38273176/ccs	TGGAACAAAAGACGGATTCATCGC	mm10	chr3	5860339	5860534	+	1	196	55907	145795	ENCODEMG000055907	ENCODEMT000145795	ENCODEMG000055907	ENCODEMT000145795	Intergenic	Intergenic	None	None	None	None	None	None
m54284U_200901_184453/16712476/ccs	ACAAGCTAGATAGACACATTTGGA	mm10	chr19	4164687	4164687	-	1	217	49897	150437	ENSMUSG00000075289.5	ENCODEMT000150437	Carns1	ENCODEMT000150437	Known	Genomic	None	None	None	None	None	None
m54284U_200901_184453/180487375/ccs	TGGTGGTAACGCTCGATGCTTGGG	mm10	chr15	6833844	6832676	-	1	1169	42705	150448	ENSMUSG00000022146.12	ENCODEMT000150448	Osmr	ENCODEMT000150448	Known	Genomic	None	None	None	None	None	None
m54284U_200901_184453/127994705/ccs	TGAAGAGACCGTGAGACGTGGTTG	mm10	chr17	5212966	5213375	+	1	410	46135	150449	ENSMUSG00000069729.14	ENCODEMT000150449	Arid1b	ENCODEMT000150449	Known	Genomic	None	None	None	None	None	None
m54284U_200901_184453/13830932/ccs	GATGAATCCACCTTACGGTTCTTC	mm10	chr14	11699948	11700733	+	1	786	40337	150439	ENSMUSG00000021745.14	ENCODEMT000150439	Ptprg	ENCODEMT000150439	Known	Genomic	None	None	None	None	None	None
m54284U_200831_121835/107939288/ccs	TAGGATGACTCAATGATGAAGCAA	mm10	chr19	4164811	4164687	-	1	341	49897	150437	ENSMUSG00000075289.5	ENCODEMT000150437	Carns1	ENCODEMT000150437	Known	Genomic	None	None	None	None	None	None
m54284U_200901_184453/148111573/ccs	ATAGCGACAAACATCGAATAGAAC	mm10	chr13	9328961	9329181	+	1	221	37731	98570	ENSMUSG00000113984.1	ENSMUST00000220775.1	Gm48890	Gm48890-201	Known	Known	None	None	None	None	None	None
m54284U_200901_184453/159844112/ccs	AAGGTACAGTGTTCTATATCCGGG	mm10	chr4	8862148	8862573	+	1	426	10203	150450	ENSMUSG00000041235.12	ENCODEMT000150450	Chd7	ENCODEMT000150450	Known	Genomic	None	None	None	None	None	None
m54284U_200831_121835/120260402/ccs	CAAGGAGCGCTCGGTACCGTTCTA	mm10	chr13	9329299	9330252	+	1	954	37731	98570	ENSMUSG00000113984.1	ENSMUST00000220775.1	Gm48890	Gm48890-201	Known	Known	None	None	None	None	None	None
m54284U_200831_121835/72549664/ccs	AACTCACCGATGAATCCGAACGTC	mm10	chr18	6112194	6111993	-	1	97	48485	150442	ENSMUSG00000041225.16	ENCODEMT000150442	Arhgap12	ENCODEMT000150442	Known	Genomic	None	None	None	None	None	None
m54284U_200831_121835/146474748/ccs	CACTTCGAACACAGAAGCTCGCGG	mm10	chr19	4165241	4164687	-	1	771	49897	150437	ENSMUSG00000075289.5	ENCODEMT000150437	Carns1	ENCODEMT000150437	Known	Genomic	None	None	None	None	None	None
m54284U_200831_121835/152046214/ccs	ACAAGCTAACGCTCGAACGCCGGC	mm10	chr10	7211436	7209722	-	1	1715	29542	150452	ENSMUSG00000015202.13	ENCODEMT000150452	Cnksr3	ENCODEMT000150452	Known	Genomic	None	None	None	None	None	None
m54284U_200901_184453/15795479/ccs	ACAGCAGAACGTATCATGGGCATC	mm10	chr1	10214144	10151831	-	29	4208	125	150451	ENSMUSG00000067851.11	ENCODEMT000150451	Arfgef1	ENCODEMT000150451	Known	ISM	None	None	None	None	None	None
m54284U_200901_184453/95683352/ccs	AATCCGTCCAAGACTACGTTCGAG	mm10	chr5	4001547	4032825	+	9	1636	13041	150453	ENSMUSG00000040407.17	ENCODEMT000150453	Akap9	ENCODEMT000150453	Known	ISM	Suffix	None	None	None	None	None
m54284U_200901_184453/5900560/ccs	ACATTGGCAATCCGTCCTGCTTTG	mm10	chr14	11704487	11706621	+	1	2129	40337	150454	ENSMUSG00000021745.14	ENCODEMT000150454	Ptprg	ENCODEMT000150454	Known	Genomic	None	None	None	None	None	None
m54284U_200831_121835/29690605/ccs	CGACACACATAGCGACTACGGTTA	mm10	chr13	9329562	9330252	+	1	691	37731	98570	ENSMUSG00000113984.1	ENSMUST00000220775.1	Gm48890	Gm48890-201	Known	Known	None	None	None	None	None	None
m54284U_200831_121835/146737867/ccs	CAAGGAGCATAGCGACTACGGTTA	mm10	chr2	4622058	4622519	+	1	351	56440	150441	ENCODEMG000056440	ENCODEMT000150441	ENCODEMG000056440	ENCODEMT000150441	Antisense	Antisense	None	None	None	None	None	None
m54284U_200831_121835/148243520/ccs	AACAACCATATCAGCAATAAGCTC	mm10	chr19	4164807	4164690	-	1	334	49897	150437	ENSMUSG00000075289.5	ENCODEMT000150437	Carns1	ENCODEMT000150437	Known	Genomic	None	None	None	None	None	None
m54284U_200901_184453/46794463/ccs	GGTGCGAAGAATCTGAGTTCAACA	mm10	chr16	4886246	4888891	+	1	2646	44562	150455	ENSMUSG00000022517.17	ENCODEMT000150455	Mgrn1	ENCODEMT000150455	Known	Genomic	None	None	None	None	None	None
m54284U_200901_184453/102304255/ccs	AACTCACCAAGGTACACGCGACTA	mm10	chr12	4917404	4943263	+	6	1041	35190	150433	ENSMUSG00000052812.5	ENCODEMT000150433	Atad2b	ENCODEMT000150433	Known	ISM	Prefix	None	None	None	None	None
m54284U_200831_121835/154338020/ccs	CGCATACACGCATACACCGTTCTA	mm10	chr18	6112627	6112355	-	1	273	48485	150456	ENSMUSG00000041225.16	ENCODEMT000150456	Arhgap12	ENCODEMT000150456	Known	Genomic	None	None	None	None	None	None
m54284U_200901_184453/141100620/ccs	GTGTTCTACATACCAATTCGCTAC	mm10	chr13	9329595	9330252	+	1	658	37731	98570	ENSMUSG00000113984.1	ENSMUST00000220775.1	Gm48890	Gm48890-201	Known	Known	None	None	None	None	None	None
m54284U_200831_121835/146145457/ccs	ACCTCCAACGAACTTACATTTGGA	mm10	chr4	8862497	8866817	+	4	1541	10203	150457	ENSMUSG00000041235.12	ENCODEMT000150457	Chd7	ENCODEMT000150457	Known	ISM	Suffix	None	None	None	None	None
m54284U_200831_121835/135333215/ccs	TGGTGGTAACGCTCGATGCTTGGG	mm10	chr15	6833847	6832676	-	1	1172	42705	150448	ENSMUSG00000022146.12	ENCODEMT000150448	Osmr	ENCODEMT000150448	Known	Genomic	None	None	None	None	None	None
m54284U_200901_184453/160104653/ccs	GGTGCGAAGATAGACAACTTACGA	mm10	chr12	4917393	4974040	+	16	2205	35190	150458	ENSMUSG00000052812.5	ENCODEMT000150458	Atad2b	ENCODEMT000150458	Known	ISM	Prefix	None	None	None	None	None
m54284U_200901_184453/117770909/ccs	ATTGAGGAGCTAACGAGCCGTGTA	mm10	chr13	9329888	9330252	+	1	365	37731	98570	ENSMUSG00000113984.1	ENSMUST00000220775.1	Gm48890	Gm48890-201	Known	Known	None	None	None	None	None	None
m54284U_200901_184453/32245812/ccs	CAAGGAGCATAGCGACCATAGCTA	mm10	chr17	5213432	5213700	+	1	269	46135	150459	ENSMUSG00000069729.14	ENCODEMT000150459	Arid1b	ENCODEMT000150459	Known	Genomic	None	None	None	None	None	None
m54284U_200831_121835/39323669/ccs	AGTCACTAGTCTGTCACCGTTCTA	mm10	chr19	4170896	4164863	-	4	2286	49897	150460	ENSMUSG00000075289.5	ENCODEMT000150460	Carns1	ENCODEMT000150460	Known	ISM	Suffix	None	None	None	None	None
m54284U_200831_121835/160236107/ccs	ACCTCCAACCAGTTCAGCCCATGA	mm10	chr5	4002069	4002204	+	1	376	13041	150440	ENSMUSG00000040407.17	ENCODEMT000150440	Akap9	ENCODEMT000150440	Known	Genomic	None	None	None	None	None	None
m54284U_200901_184453/162463768/ccs	GATGAATCCACCTTACGGTTCTTC	mm10	chr1	10153311	10151844	-	1	1480	125	150461	ENSMUSG00000067851.11	ENCODEMT000150461	Arfgef1	ENCODEMT000150461	Known	Genomic	None	None	None	None	None	None
m54284U_200831_121835/78184558/ccs	ATCATTCCTATCAGCAATAAGCTC	mm10	chr2	4652103	4622155	-	10	3442	3485	8663	ENSMUSG00000039449.14	ENSMUST00000035721.13	Prpf18	Prpf18-201	Known	Known	None	None	None	None	None	None
m54284U_200901_184453/28706931/ccs	CGAACTTACCGACAACCTTTGGTC	mm10	chr11	4487786	4486959	-	1	1187	32188	150436	ENSMUSG00000034354.17	ENCODEMT000150436	Mtmr3	ENCODEMT000150436	Known	ISM	None	None	None	None	None	None
m54284U_200901_184453/90506125/ccs	AAGACGGAACGTATCACTGCTTTG	mm10	chr15	6834071	6837588	+	1	3518	56441	150462	ENCODEMG000056441	ENCODEMT000150462	ENCODEMG000056441	ENCODEMT000150462	Antisense	Antisense	None	None	None	None	None	None
m54284U_200901_184453/178390556/ccs	CCTCCTGACCATCCTCTTATTCTG	mm10	chr14	11705730	11706357	+	1	628	40337	150454	ENSMUSG00000021745.14	ENCODEMT000150454	Ptprg	ENCODEMT000150454	Known	Genomic	None	None	None	None	None	None
m54284U_200901_184453/6883465/ccs	AACGCTTACTGGCATAAGGTAATA	mm10	chr10	7211647	7210278	-	1	1126	29542	150452	ENSMUSG00000015202.13	ENCODEMT000150452	Cnksr3	ENCODEMT000150452	Known	Genomic	None	None	None	None	None	None
m54284U_200831_121835/66259308/ccs	TGGTGGTATCCGTCTACCGTTCTA	mm10	chr2	4622353	4622216	-	1	138	3485	150435	ENSMUSG00000039449.14	ENCODEMT000150435	Prpf18	ENCODEMT000150435	Known	Genomic	None	None	None	None	None	None
m54284U_200831_121835/75630407/ccs	CGAACTTACCGACAACCTTTGGTC	mm10	chr11	4487786	4486964	-	1	1182	32188	150436	ENSMUSG00000034354.17	ENCODEMT000150436	Mtmr3	ENCODEMT000150436	Known	ISM	None	None	None	None	None	None
m54284U_200831_121835/84674435/ccs	ATTGGCTCGCGAGTAAAATAGAAC	mm10	chr10	7212382	7210410	-	1	1729	29542	150452	ENSMUSG00000015202.13	ENCODEMT000150452	Cnksr3	ENCODEMT000150452	Known	Genomic	None	None	None	None	None	None
m54284U_200901_184453/63504867/ccs	GATGAATCCACCTTACAGCGAAAC	mm10	chr17	5213377	5214163	+	1	730	46135	150459	ENSMUSG00000069729.14	ENCODEMT000150459	Arid1b	ENCODEMT000150459	Known	Genomic	None	None	None	None	None	None
m54284U_200831_121835/91031033/ccs	CTCAATGACAAGACTAACGTTAAC	mm10	chr13	9330623	9330839	+	1	217	37729	150463	ENSMUSG00000048264.16	ENCODEMT000150463	Dip2c	ENCODEMT000150463	Known	Genomic	None	None	None	None	None	None
m54284U_200901_184453/3277647/ccs	CTGGCATATGGTGGTAGTGGGTTC	mm10	chr4	8862613	8862954	+	1	342	10203	150464	ENSMUSG00000041235.12	ENCODEMT000150464	Chd7	ENCODEMT000150464	Known	Genomic	None	None	None	None	None	None
m54284U_200831_121835/99486306/ccs	GATAGACAACATTGGCAATAGAAC	mm10	chr10	7211469	7210769	-	1	457	29542	150452	ENSMUSG00000015202.13	ENCODEMT000150452	Cnksr3	ENCODEMT000150452	Known	Genomic	None	None	None	None	None	None
m54284U_200831_121835/99353630/ccs	ATAGCGACACAGCAGAGAATAATG	mm10	chr14	11707806	11710001	+	1	2188	40337	150465	ENSMUSG00000021745.14	ENCODEMT000150465	Ptprg	ENCODEMT000150465	Known	Genomic	None	None	None	None	None	None
m54284U_200901_184453/92931370/ccs	CAGATCTGAGATCGCATTACCTCG	mm10	chr2	4635703	4622223	-	3	2533	3485	150466	ENSMUSG00000039449.14	ENCODEMT000150466	Prpf18	ENCODEMT000150466	Known	ISM	Suffix	None	None	None	None	None
m54284U_200831_121835/116457895/ccs	GCCAAGACCTGAGCCAGTGCTAGC	mm10	chr5	4002747	4003183	+	1	437	13041	150467	ENSMUSG00000040407.17	ENCODEMT000150467	Akap9	ENCODEMT000150467	Known	Genomic	None	None	None	None	None	None
m54284U_200831_121835/38142994/ccs	GCGAGTAACGCATACAACGTTAAC	mm10	chr11	4497969	4487443	-	7	2040	32188	150468	ENSMUSG00000034354.17	ENCODEMT000150468	Mtmr3	ENCODEMT000150468	Known	ISM	None	None	None	None	None	None
m54284U_200831_121835/122880005/ccs	CTGTAGCCAGCCATGCACGCCGGC	mm10	chr17	5214103	5214339	+	1	237	46135	150469	ENSMUSG00000069729.14	ENCODEMT000150469	Arid1b	ENCODEMT000150469	Known	Genomic	None	None	None	None	None	None
m54284U_200901_184453/100272622/ccs	CTGGCATAGATGAATCGTCATATG	mm10	chr18	6114107	6113198	-	1	910	48485	150470	ENSMUSG00000041225.16	ENCODEMT000150470	Arhgap12	ENCODEMT000150470	Known	Genomic	None	None	None	None	None	None
m54284U_200901_184453/129632825/ccs	GGTGCGAAGAATCTGAATCATGCA	mm10	chr19	4166508	4165240	-	1	1269	49897	150471	ENSMUSG00000075289.5	ENCODEMT000150471	Carns1	ENCODEMT000150471	Known	Genomic	None	None	None	None	None	None
m54284U_200901_184453/175638921/ccs	AATGTTGCAAGACGGATGGCGCGC	mm10	chr10	7211059	7211550	+	1	492	56442	150472	ENCODEMG000056442	ENCODEMT000150472	ENCODEMG000056442	ENCODEMT000150472	Antisense	Antisense	None	None	None	None	None	None
m54284U_200901_184453/174590775/ccs	GGTGCGAAGAATCTGAGTTCAACA	mm10	chr16	4886249	4888892	+	1	2647	44562	150455	ENSMUSG00000022517.17	ENCODEMT000150455	Mgrn1	ENCODEMT000150455	Known	Genomic	None	None	None	None	None	None
m54284U_200901_184453/92997371/ccs	ATTGGCTCTATCAGCAACTGCGCA	mm10	chr1	10153372	10152625	-	1	702	125	150461	ENSMUSG00000067851.11	ENCODEMT000150461	Arfgef1	ENCODEMT000150461	Known	Genomic	None	None	None	None	None	None
m54284U_200901_184453/129239128/ccs	CCTCTATCAGATGTACTTATTCTG	mm10	chr5	4003591	4005427	+	3	351	13041	150473	ENSMUSG00000040407.17	ENCODEMT000150473	Akap9	ENCODEMT000150473	Known	ISM	Suffix	None	None	None	None	None
m54284U_200831_121835/35848365/ccs	GATGAATCCACCTTACGGTTCTTC	mm10	chr14	11712716	11712926	+	1	211	40337	150474	ENSMUSG00000021745.14	ENCODEMT000150474	Ptprg	ENCODEMT000150474	Known	Genomic	None	None	None	None	None	None
m54284U_200831_121835/125568279/ccs	ACATTGGCAACTCACCATATTGGC	mm10	chr4	8862615	8864274	+	3	312	10203	150475	ENSMUSG00000041235.12	ENCODEMT000150475	Chd7	ENCODEMT000150475	Known	ISM	Both	None	None	None	None	None
m54284U_200831_121835/121570927/ccs	GAGCTGAACACTTCGAGTCCGTAG	mm10	chr16	4886250	4936921	+	16	1723	44562	150476	ENSMUSG00000022517.17	ENCODEMT000150476	Mgrn1	ENCODEMT000150476	Known	NIC	None	None	None	None	None	None
m54284U_200831_121835/154272299/ccs	GCCACATATCTTCACAATATTGGC	mm10	chr12	4917429	4950652	+	8	1277	35190	150446	ENSMUSG00000052812.5	ENCODEMT000150446	Atad2b	ENCODEMT000150446	Known	ISM	Prefix	None	None	None	None	None
m54284U_200831_121835/94044274/ccs	GATGAATCCTGAGCCAACGGACTC	mm10	chr1	10154251	10153351	-	1	908	125	150477	ENSMUSG00000067851.11	ENCODEMT000150477	Arfgef1	ENCODEMT000150477	Known	Genomic	None	None	None	None	None	None
m54284U_200901_184453/94831028/ccs	ACACAGAAGACAGTGCGCTTATAG	mm10	chr17	5214704	5215526	+	1	823	46135	150478	ENSMUSG00000069729.14	ENCODEMT000150478	Arid1b	ENCODEMT000150478	Known	Genomic	None	None	None	None	None	None
m54284U_200901_184453/17565197/ccs	GTCTGTCAAGGCTAACGTGCTAGC	mm10	chr15	6837432	6837229	-	1	204	42705	150479	ENSMUSG00000022146.12	ENCODEMT000150479	Osmr	ENCODEMT000150479	Known	Genomic	None	None	None	None	None	None
m54284U_200901_184453/2425061/ccs	CGCTGATCAGTGGTCACGCCCGGA	mm10	chr12	4917429	4950594	+	8	1219	35190	150446	ENSMUSG00000052812.5	ENCODEMT000150446	Atad2b	ENCODEMT000150446	Known	ISM	Prefix	None	None	None	None	None
m54284U_200831_121835/37489464/ccs	ATAGCGACACAGCAGAGAATAATG	mm10	chr18	6116248	6115915	-	1	334	48485	150480	ENSMUSG00000041225.16	ENCODEMT000150480	Arhgap12	ENCODEMT000150480	Known	Genomic	None	None	None	None	None	None
m54284U_200831_121835/66257770/ccs	CAATGGAAACTATGCAGGTGGAGC	mm10	chr2	4623157	4622329	-	1	829	3485	150435	ENSMUSG00000039449.14	ENCODEMT000150435	Prpf18	ENCODEMT000150435	Known	Genomic	None	None	None	None	None	None
m54284U_200831_121835/67437554/ccs	CGCTGATCAGTGGTCAAATAGAAC	mm10	chr19	4167062	4166712	-	1	351	49897	150481	ENSMUSG00000075289.5	ENCODEMT000150481	Carns1	ENCODEMT000150481	Known	Genomic	None	None	None	None	None	None
m54284U_200901_184453/51446182/ccs	AACTCACCGATGAATCCGAACGTC	mm10	chr11	4488535	4487443	-	1	1093	32188	150482	ENSMUSG00000034354.17	ENCODEMT000150482	Mtmr3	ENCODEMT000150482	Known	ISM	None	None	None	None	None	None
m54284U_200831_121835/47319111/ccs	GCCACATATCTTCACAATATTGGC	mm10	chr13	9331039	9331457	+	1	419	37729	150483	ENSMUSG00000048264.16	ENCODEMT000150483	Dip2c	ENCODEMT000150483	Known	Genomic	None	None	None	None	None	None
m54284U_200901_184453/112462478/ccs	CGACACACAACCGAGAAAACGATA	mm10	chr16	4886285	4909868	+	2	2733	44562	150447	ENSMUSG00000022517.17	ENCODEMT000150447	Mgrn1	ENCODEMT000150447	Known	ISM	Prefix	None	None	None	None	None
m54284U_200901_184453/169871548/ccs	CAGCGTTAACACAGAAACTTACGA	mm10	chr1	10155043	10153710	-	1	1339	125	150477	ENSMUSG00000067851.11	ENCODEMT000150477	Arfgef1	ENCODEMT000150477	Known	Genomic	None	None	None	None	None	None
m54284U_200831_121835/72090858/ccs	CAAGGAGCATAGCGACTACGGTTA	mm10	chr2	4623897	4622551	-	1	1347	3485	150484	ENSMUSG00000039449.14	ENCODEMT000150484	Prpf18	ENCODEMT000150484	Known	Genomic	None	None	None	None	None	None
m54284U_200901_184453/87099238/ccs	GCCAAGACCAGCGTTACTATTTCA	mm10	chr15	6837109	6837724	+	1	285	56441	150462	ENCODEMG000056441	ENCODEMT000150462	ENCODEMG000056441	ENCODEMT000150462	Antisense	Antisense	None	None	None	None	None	None
m54284U_200831_121835/156697565/ccs	CTGGCATAATCATTCCCGTGGTTG	mm10	chr15	6838513	6837180	-	1	914	42705	150479	ENSMUSG00000022146.12	ENCODEMT000150479	Osmr	ENCODEMT000150479	Known	Genomic	None	None	None	None	None	None
m54284U_200831_121835/5441088/ccs	GATAGACACACTTCGACCATCTTG	mm10	chr5	4003658	4028428	+	6	861	13041	150485	ENSMUSG00000040407.17	ENCODEMT000150485	Akap9	ENCODEMT000150485	Known	ISM	None	None	None	None	None	None
m54284U_200831_121835/57540896/ccs	GCTAACGAGACAGTGCTATTTAAG	mm10	chr1	10155043	10153779	-	1	1270	125	150477	ENSMUSG00000067851.11	ENCODEMT000150477	Arfgef1	ENCODEMT000150477	Known	Genomic	None	None	None	None	None	None
m54284U_200831_121835/13567006/ccs	GCGAGTAACGCATACAACGTTAAC	mm10	chr17	5214929	5215546	+	1	253	46135	150478	ENSMUSG00000069729.14	ENCODEMT000150478	Arid1b	ENCODEMT000150478	Known	Genomic	None	None	None	None	None	None
m54284U_200901_184453/132319506/ccs	CCTAATCCGCGAGTAAACTTACGA	mm10	chr16	4886251	4937281	+	17	2145	44562	150486	ENSMUSG00000022517.17	ENCODEMT000150486	Mgrn1	ENCODEMT000150486	Known	NIC	None	None	None	None	None	None
m54284U_200901_184453/37357256/ccs	GCCACATATCTTCACAATATTGGC	mm10	chr12	4917429	4950652	+	8	1277	35190	150446	ENSMUSG00000052812.5	ENCODEMT000150446	Atad2b	ENCODEMT000150446	Known	ISM	Prefix	None	None	None	None	None
m54284U_200901_184453/54527799/ccs	CTGGCATAATCATTCCCGTGGTTG	mm10	chr15	6838513	6837180	-	1	914	42705	150479	ENSMUSG00000022146.12	ENCODEMT000150479	Osmr	ENCODEMT000150479	Known	Genomic	None	None	None	None	None	None
m54284U_200901_184453/8979621/ccs	AATGTTGCGAACAGGCCATTTGGA	mm10	chr18	6119470	6118893	-	1	570	48485	150487	ENSMUSG00000041225.16	ENCODEMT000150487	Arhgap12	ENCODEMT000150487	Known	Genomic	None	None	None	None	None	None
m54284U_200901_184453/18417903/ccs	GTACGCAACCAGTTCAACGTTAAC	mm10	chr19	4168646	4167812	-	1	835	49897	150488	ENSMUSG00000075289.5	ENCODEMT000150488	Carns1	ENCODEMT000150488	Known	Genomic	None	None	None	None	None	None
m54284U_200901_184453/111411776/ccs	CGAACTTACCGACAACTAATACGC	mm10	chr10	7212211	7211842	-	1	370	29542	150489	ENSMUSG00000015202.13	ENCODEMT000150489	Cnksr3	ENCODEMT000150489	Known	Genomic	None	None	None	None	None	None
m54284U_200831_121835/147195575/ccs	AAGGTACAAATCCGTCGTTCAACA	mm10	chr17	5216473	5216760	+	1	288	46135	150490	ENSMUSG00000069729.14	ENCODEMT000150490	Arid1b	ENCODEMT000150490	Known	Genomic	None	None	None	None	None	None
m54284U_200831_121835/69863510/ccs	AAGGTACAGCCACATAGTTTGTGA	mm10	chr4	8863504	8864078	+	1	575	10203	150491	ENSMUSG00000041235.12	ENCODEMT000150491	Chd7	ENCODEMT000150491	Known	ISM	None	None	None	None	None	None
m54284U_200901_184453/44894243/ccs	AGTCACTAAAGACGGAGGGTAGCG	mm10	chr1	10154897	10153787	-	1	1116	125	150477	ENSMUSG00000067851.11	ENCODEMT000150477	Arfgef1	ENCODEMT000150477	Known	Genomic	None	None	None	None	None	None
m54284U_200831_121835/49481270/ccs	TGGAACAAAGGCTAACGCCGTGTA	mm10	chr15	6837693	6837182	-	1	92	42705	150479	ENSMUSG00000022146.12	ENCODEMT000150479	Osmr	ENCODEMT000150479	Known	Genomic	None	None	None	None	None	None
m54284U_200901_184453/107742463/ccs	AACAACCAAGATCGCACTGCTTTG	mm10	chr14	11719823	11719043	-	1	781	56443	150492	ENCODEMG000056443	ENCODEMT000150492	ENCODEMG000056443	ENCODEMT000150492	Antisense	Antisense	None	None	None	None	None	None
m54284U_200901_184453/27264080/ccs	ATCATTCCTATCAGCAATAAGCTC	mm10	chr12	4917408	4945065	+	7	1169	35190	150418	ENSMUSG00000052812.5	ENCODEMT000150418	Atad2b	ENCODEMT000150418	Known	ISM	Prefix	None	None	None	None	None
m54284U_200901_184453/95029807/ccs	ACTATGCAAACCGAGAATATTGGC	mm10	chr11	4497432	4487884	-	6	1543	32188	150493	ENSMUSG00000034354.17	ENCODEMT000150493	Mtmr3	ENCODEMT000150493	Known	ISM	Suffix	None	None	None	None	None
m54284U_200901_184453/126813895/ccs	AGTCACTAAAGACGGAGGGTAGCG	mm10	chr1	10154897	10153787	-	1	1116	125	150477	ENSMUSG00000067851.11	ENCODEMT000150477	Arfgef1	ENCODEMT000150477	Known	Genomic	None	None	None	None	None	None
m54284U_200831_121835/15402808/ccs	GATAGACACACTTCGACCATCTTG	mm10	chr5	4003561	4028536	+	6	861	13041	150485	ENSMUSG00000040407.17	ENCODEMT000150485	Akap9	ENCODEMT000150485	Known	ISM	None	None	None	None	None	None
m54284U_200901_184453/93978788/ccs	GTCTGTCAGATGAATCTGGTATAC	mm10	chr13	9331893	9334023	+	1	2131	37729	150494	ENSMUSG00000048264.16	ENCODEMT000150494	Dip2c	ENCODEMT000150494	Known	Genomic	None	None	None	None	None	None
m54284U_200831_121835/114165803/ccs	ACAGCAGATTCACGCAACTCGTAA	mm10	chr2	4652137	4622556	-	10	3075	3485	8663	ENSMUSG00000039449.14	ENSMUST00000035721.13	Prpf18	Prpf18-201	Known	Known	None	None	None	None	None	None
m54284U_200901_184453/119866283/ccs	CGCTGATCAGTGGTCACGCCCGGA	mm10	chr12	4917431	4950594	+	8	1217	35190	150446	ENSMUSG00000052812.5	ENCODEMT000150446	Atad2b	ENCODEMT000150446	Known	ISM	Prefix	None	None	None	None	None
m54284U_200831_121835/98828385/ccs	CATCAAGTGGAGAACACTGTCCCG	mm10	chr16	4886252	4910811	+	3	433	44562	150495	ENSMUSG00000022517.17	ENCODEMT000150495	Mgrn1	ENCODEMT000150495	Known	ISM	Prefix	None	None	None	None	None
m54284U_200901_184453/1181096/ccs	TCTTCACAACAGATTCCCATCTTG	mm10	chr17	5217283	5217681	+	1	399	46135	150496	ENSMUSG00000069729.14	ENCODEMT000150496	Arid1b	ENCODEMT000150496	Known	Genomic	None	None	None	None	None	None
m54284U_200831_121835/120981677/ccs	GATAGACAAAGACGGAGTGCTAGC	mm10	chr15	6838596	6837943	-	1	654	42705	150497	ENSMUSG00000022146.12	ENCODEMT000150497	Osmr	ENCODEMT000150497	Known	Genomic	None	None	None	None	None	None
m54284U_200831_121835/136055055/ccs	CCTCCTGACTAAGGTCATCATGCA	mm10	chr1	10184493	10154281	-	16	2211	125	150498	ENSMUSG00000067851.11	ENCODEMT000150498	Arfgef1	ENCODEMT000150498	Known	ISM	None	None	None	None	None	None
m54284U_200901_184453/59572336/ccs	GATGAATCCACCTTACGGTTCTTC	mm10	chr10	7212335	7215027	+	2	317	56444	150499	ENCODEMG000056444	ENCODEMT000150499	ENCODEMG000056444	ENCODEMT000150499	Intergenic	Intergenic	None	None	None	None	None	None
m54284U_200831_121835/76087904/ccs	CTAAGGTCCCGAAGTAAAACGATA	mm10	chr18	6121453	6121240	-	1	214	48485	150500	ENSMUSG00000041225.16	ENCODEMT000150500	Arhgap12	ENCODEMT000150500	Known	Genomic	None	None	None	None	None	None
m54284U_200831_121835/153028060/ccs	GAGCTGAACATCAAGTTGGTATAC	mm10	chr5	4003674	4050245	+	16	3308	13041	150501	ENSMUSG00000040407.17	ENCODEMT000150501	Akap9	ENCODEMT000150501	Known	NIC	None	None	None	None	None	None
m54284U_200901_184453/110953416/ccs	AGTGGTCAAGTACAAGTATCCGGG	mm10	chr4	8864262	8864148	+	1	321	10203	150491	ENSMUSG00000041235.12	ENCODEMT000150491	Chd7	ENCODEMT000150491	Known	ISM	None	None	None	None	None	None
m54284U_200831_121835/82576456/ccs	ATCATTCCGCTAACGATATAGTCG	mm10	chr12	4917422	4974324	+	16	2247	35190	150458	ENSMUSG00000052812.5	ENCODEMT000150458	Atad2b	ENCODEMT000150458	Known	ISM	Prefix	None	None	None	None	None
m54284U_200831_121835/55511370/ccs	TAGGATGAATGCCTAAACGCCGGC	mm10	chr2	4623571	4622430	-	1	953	3485	150484	ENSMUSG00000039449.14	ENCODEMT000150484	Prpf18	ENCODEMT000150484	Known	Genomic	None	None	None	None	None	None
m54284U_200901_184453/156697705/ccs	AGCCATGCACAAGCTAGCTATGCG	mm10	chr19	4170524	4170384	-	1	141	49898	150502	ENSMUSG00000117905.1	ENCODEMT000150502	AC109138.8	ENCODEMT000150502	Known	Genomic	None	None	None	None	None	None
m54284U_200901_184453/7144799/ccs	CGCTGATCAGCCATGCTTGGGAGA	mm10	chr12	4917433	4950594	+	8	1215	35190	150446	ENSMUSG00000052812.5	ENCODEMT000150446	Atad2b	ENCODEMT000150446	Known	ISM	Prefix	None	None	None	None	None
m54284U_200831_121835/94306983/ccs	CAGCGTTAACACAGAAACTTACGA	mm10	chr2	4652106	4623197	-	10	2403	3485	8663	ENSMUSG00000039449.14	ENSMUST00000035721.13	Prpf18	Prpf18-201	Known	Known	None	None	None	None	None	None
m54284U_200831_121835/140511342/ccs	CAAGGAGCATAGCGACTACGGTTA	mm10	chr4	8863981	8866817	+	3	1254	10203	150503	ENSMUSG00000041235.12	ENCODEMT000150503	Chd7	ENCODEMT000150503	Known	ISM	Suffix	None	None	None	None	None
m54284U_200831_121835/76286565/ccs	ACAAGCTAGATAGACACATTTGGA	mm10	chr18	6121453	6121240	-	1	214	48485	150500	ENSMUSG00000041225.16	ENCODEMT000150500	Arhgap12	ENCODEMT000150500	Known	Genomic	None	None	None	None	None	None
m54284U_200901_184453/125174380/ccs	GGTGCGAAAAACATCGGCCTGCAA	mm10	chr13	9331502	9337900	+	1	5963	37729	150494	ENSMUSG00000048264.16	ENCODEMT000150494	Dip2c	ENCODEMT000150494	Known	Genomic	None	None	None	None	None	None
m54284U_200901_184453/7407199/ccs	GATGAATCCACCTTACGGTTCTTC	mm10	chr11	4488925	4488019	-	1	601	32188	150482	ENSMUSG00000034354.17	ENCODEMT000150482	Mtmr3	ENCODEMT000150482	Known	ISM	None	None	None	None	None	None
m54284U_200901_184453/104202855/ccs	GCTAACGAAGATCGCAATATTGGC	mm10	chr14	11720350	11720492	+	1	143	40337	150504	ENSMUSG00000021745.14	ENCODEMT000150504	Ptprg	ENCODEMT000150504	Known	Genomic	None	None	None	None	None	None
m54284U_200901_184453/17041171/ccs	ACAGCAGAACGTATCAATCCGCGA	mm10	chr12	4917433	4950594	+	8	1215	35190	150446	ENSMUSG00000052812.5	ENCODEMT000150446	Atad2b	ENCODEMT000150446	Known	ISM	Prefix	None	None	None	None	None
m54284U_200901_184453/136971690/ccs	ACCACTGTCCTCTATCATCCGCGA	mm10	chr16	4886255	4938296	+	17	3157	44562	150486	ENSMUSG00000022517.17	ENCODEMT000150486	Mgrn1	ENCODEMT000150486	Known	NIC	None	None	None	None	None	None
m54284U_200831_121835/31262447/ccs	AATCCGTCCAAGACTACGTTCGAG	mm10	chr5	4003676	4044897	+	13	2051	13041	150505	ENSMUSG00000040407.17	ENCODEMT000150505	Akap9	ENCODEMT000150505	Known	ISM	None	None	None	None	None	None
m54284U_200831_121835/178128025/ccs	TCTTCACAAACGTGATTATAGTCG	mm10	chr2	4623579	4623120	-	1	271	3485	150484	ENSMUSG00000039449.14	ENCODEMT000150484	Prpf18	ENCODEMT000150484	Known	Genomic	None	None	None	None	None	None
m54284U_200831_121835/6030149/ccs	CACTTCGAAACCGAGAGAATAATG	mm10	chr1	10154655	10154315	-	1	341	125	150506	ENSMUSG00000067851.11	ENCODEMT000150506	Arfgef1	ENCODEMT000150506	Known	ISM	None	None	None	None	None	None
m54284U_200901_184453/148507361/ccs	AACTCACCGATGAATCCGAACGTC	mm10	chr17	5217608	5218526	+	1	919	46135	150496	ENSMUSG00000069729.14	ENCODEMT000150496	Arid1b	ENCODEMT000150496	Known	Genomic	None	None	None	None	None	None
m54284U_200831_121835/178455953/ccs	AGCCATGCACAAGCTACGTCTAGG	mm10	chr13	9331816	9333055	+	1	804	37729	150494	ENSMUSG00000048264.16	ENCODEMT000150494	Dip2c	ENCODEMT000150494	Known	Genomic	None	None	None	None	None	None
m54284U_200831_121835/60294983/ccs	CCTCTATCATTGGCTCGTTCAACA	mm10	chr12	4917412	4945095	+	7	1195	35190	150418	ENSMUSG00000052812.5	ENCODEMT000150418	Atad2b	ENCODEMT000150418	Known	ISM	Prefix	None	None	None	None	None
m54284U_200901_184453/167512339/ccs	AACAACCATATCAGCAACCGTACG	mm10	chr16	4886254	4937622	+	16	2417	44562	115110	ENSMUSG00000022517.17	ENSMUST00000023159.9	Mgrn1	Mgrn1-201	Known	Known	None	None	None	None	None	None
m54284U_200831_121835/83166279/ccs	GTACGCAACCAGTTCAACGCCGGC	mm10	chr11	4488632	4488069	-	1	258	32188	150482	ENSMUSG00000034354.17	ENCODEMT000150482	Mtmr3	ENCODEMT000150482	Known	ISM	None	None	None	None	None	None
m54284U_200901_184453/71238974/ccs	GTACGCAACTCAATGAGTCCGTAG	mm10	chr15	6841164	6840658	-	1	507	42705	150507	ENSMUSG00000022146.12	ENCODEMT000150507	Osmr	ENCODEMT000150507	Known	Genomic	None	None	None	None	None	None
m54284U_200901_184453/91226881/ccs	TCTTCACAAACGTGATTATAGTCG	mm10	chr2	4652106	4623269	-	10	2331	3485	8663	ENSMUSG00000039449.14	ENSMUST00000035721.13	Prpf18	Prpf18-201	Known	Known	None	None	None	None	None	None
m54284U_200901_184453/98764023/ccs	TGGAACAAGTGTTCTACGTTCGAG	mm10	chr12	4917412	4991043	+	18	2730	35190	150508	ENSMUSG00000052812.5	ENCODEMT000150508	Atad2b	ENCODEMT000150508	Known	NNC	None	None	None	None	None	None
m54284U_200901_184453/177735930/ccs	GACTAGTACTGAGCCACGTCTAGG	mm10	chr18	6121453	6121240	-	1	214	48485	150500	ENSMUSG00000041225.16	ENCODEMT000150500	Arhgap12	ENCODEMT000150500	Known	Genomic	None	None	None	None	None	None
m54284U_200901_184453/133302101/ccs	TATCAGCAAACGTGATGACCTTTC	mm10	chr13	9331837	9333903	+	1	1631	37729	150494	ENSMUSG00000048264.16	ENCODEMT000150494	Dip2c	ENCODEMT000150494	Known	Genomic	None	None	None	None	None	None
m54284U_200831_121835/81004583/ccs	GATAGACAAAGACGGAAGGATTAA	mm10	chr19	4175477	4171297	-	3	2035	49897	130372	ENSMUSG00000075289.5	ENSMUST00000235984.1	Carns1	Carns1-203	Known	Known	None	None	None	None	None	None
m54284U_200831_121835/95357461/ccs	CTCAATGAGTCTGTCACTAAGGGA	mm10	chr17	5217840	5218965	+	1	1126	46135	150509	ENSMUSG00000069729.14	ENCODEMT000150509	Arid1b	ENCODEMT000150509	Known	Genomic	None	None	None	None	None	None
m54284U_200831_121835/143329342/ccs	ATTGAGGAATTGGCTCATTCATGG	mm10	chr4	8863942	8866808	+	3	1252	10203	150503	ENSMUSG00000041235.12	ENCODEMT000150503	Chd7	ENCODEMT000150503	Known	ISM	Suffix	None	None	None	None	None
m54284U_200831_121835/166528524/ccs	AACAACCATATCAGCAACCGTACG	mm10	chr16	4886254	4937622	+	16	2417	44562	115110	ENSMUSG00000022517.17	ENSMUST00000023159.9	Mgrn1	Mgrn1-201	Known	Known	None	None	None	None	None	None
m54284U_200831_121835/178062666/ccs	GATAGACAACATTGGCCGCCCGGA	mm10	chr10	7212348	7212771	+	1	424	56444	150510	ENCODEMG000056444	ENCODEMT000150510	ENCODEMG000056444	ENCODEMT000150510	Intergenic	Genomic	None	None	None	None	None	None
m54284U_200831_121835/22675985/ccs	ACAAGCTAACGCTCGAACGCCGGC	mm10	chr11	4594791	4488278	-	16	2445	32188	150511	ENSMUSG00000034354.17	ENCODEMT000150511	Mtmr3	ENCODEMT000150511	Known	ISM	Prefix	None	None	None	None	None
m54284U_200901_184453/131596977/ccs	CCGACAACACAAGCTATATAGTCG	mm10	chr2	4652051	4623275	-	10	2278	3485	8663	ENSMUSG00000039449.14	ENSMUST00000035721.13	Prpf18	Prpf18-201	Known	Known	None	None	None	None	None	None
m54284U_200831_121835/87949637/ccs	GGAGAACAACTATGCAGCTTATAG	mm10	chr19	4173476	4171670	-	2	965	56445	150512	ENCODEMG000056445	ENCODEMT000150512	ENCODEMG000056445	ENCODEMT000150512	Antisense	Antisense	None	None	None	None	None	None
m54284U_200831_121835/30671309/ccs	AACTCACCGATGAATCCGAACGTC	mm10	chr13	9331857	9332547	+	1	255	37729	150494	ENSMUSG00000048264.16	ENCODEMT000150494	Dip2c	ENCODEMT000150494	Known	Genomic	None	None	None	None	None	None
m54284U_200901_184453/22348493/ccs	AACTCACCGATGAATCTTCGCTAC	mm10	chr16	4886254	4913874	+	5	760	44562	150513	ENSMUSG00000022517.17	ENCODEMT000150513	Mgrn1	ENCODEMT000150513	Known	ISM	Prefix	None	None	None	None	None
m54284U_200831_121835/113181463/ccs	CCTAATCCAAGGTACAATAAGCTC	mm10	chr5	4003713	4051300	+	18	3822	13041	150514	ENSMUSG00000040407.17	ENCODEMT000150514	Akap9	ENCODEMT000150514	Known	NIC	None	None	None	None	None	None
m54284U_200901_184453/164563709/ccs	AGCCATGCACAAGCTACGTCTAGG	mm10	chr13	9332121	9333915	+	1	1359	37729	150494	ENSMUSG00000048264.16	ENCODEMT000150494	Dip2c	ENCODEMT000150494	Known	Genomic	None	None	None	None	None	None
m54284U_200831_121835/152963260/ccs	AACTCACCGATGAATCCGAACGTC	mm10	chr18	6122620	6121874	-	1	747	48485	150515	ENSMUSG00000041225.16	ENCODEMT000150515	Arhgap12	ENCODEMT000150515	Known	Genomic	None	None	None	None	None	None
m54284U_200831_121835/39518684/ccs	CCTCTATCTCCGTCTAACTATATA	mm10	chr15	6842923	6841989	-	2	258	42705	150516	ENSMUSG00000022146.12	ENCODEMT000150516	Osmr	ENCODEMT000150516	Known	ISM	None	None	None	None	None	None
m54284U_200831_121835/130221308/ccs	CATACCAAGACTAGTATGAAGCAA	mm10	chr4	8863987	8866810	+	3	1209	10203	150503	ENSMUSG00000041235.12	ENCODEMT000150503	Chd7	ENCODEMT000150503	Known	ISM	Suffix	None	None	None	None	None
m54284U_200901_184453/85393740/ccs	CAAGGAGCGCTCGGTAGCTGCATG	mm10	chr2	4652106	4623508	-	10	2092	3485	8663	ENSMUSG00000039449.14	ENSMUST00000035721.13	Prpf18	Prpf18-201	Known	Known	None	None	None	None	None	None
m54284U_200901_184453/69994926/ccs	GCCACATACACCTTACTTCCGATC	mm10	chr14	11721190	11721797	+	1	608	40337	150517	ENSMUSG00000021745.14	ENCODEMT000150517	Ptprg	ENCODEMT000150517	Known	Genomic	None	None	None	None	None	None
m54284U_200901_184453/11732919/ccs	AGATGTACAATCCGTCCATAGCTA	mm10	chr1	10156624	10154949	-	2	1653	125	150518	ENSMUSG00000067851.11	ENCODEMT000150518	Arfgef1	ENCODEMT000150518	Known	Genomic	None	None	None	None	None	None
m54284U_200901_184453/148243759/ccs	AAGGACACGCCACATACTGCTTTG	mm10	chr12	4917412	4940776	+	4	1397	35190	150519	ENSMUSG00000052812.5	ENCODEMT000150519	Atad2b	ENCODEMT000150519	Known	ISM	Prefix	None	None	None	None	None
m54284U_200901_184453/81922641/ccs	GATAGACAACATTGGCCGCCCGGA	mm10	chr10	7212451	7212771	+	1	424	56444	150510	ENCODEMG000056444	ENCODEMT000150510	ENCODEMG000056444	ENCODEMT000150510	Intergenic	Genomic	None	None	None	None	None	None
m54284U_200831_121835/131992406/ccs	GCGAGTAACGCATACAACGTTAAC	mm10	chr17	5218424	5218808	+	1	226	46135	150509	ENSMUSG00000069729.14	ENCODEMT000150509	Arid1b	ENCODEMT000150509	Known	Genomic	None	None	None	None	None	None
m54284U_200901_184453/84017797/ccs	AGTCACTAGTCTGTCAGCTGCATG	mm10	chr16	4886256	4937622	+	18	2526	44562	150520	ENSMUSG00000022517.17	ENCODEMT000150520	Mgrn1	ENCODEMT000150520	Known	NIC	None	None	None	None	None	None
m54284U_200831_121835/110363489/ccs	CCTAATCCAAGGTACAATAAGCTC	mm10	chr5	4003561	4051310	+	18	3822	13041	150514	ENSMUSG00000040407.17	ENCODEMT000150514	Akap9	ENCODEMT000150514	Known	NIC	None	None	None	None	None	None
m54284U_200831_121835/21300015/ccs	AATCCGTCCCAGTTCACTGCTTTG	mm10	chr2	4623816	4623372	-	1	256	3485	150484	ENSMUSG00000039449.14	ENCODEMT000150484	Prpf18	ENCODEMT000150484	Known	Genomic	None	None	None	None	None	None
m54284U_200901_184453/43516119/ccs	ACACAGAAGACAGTGCGCTTATAG	mm10	chr13	9332320	9333306	+	1	551	37729	150494	ENSMUSG00000048264.16	ENCODEMT000150494	Dip2c	ENCODEMT000150494	Known	Genomic	None	None	None	None	None	None
m54284U_200901_184453/151062916/ccs	CATCAAGTTATCAGCACGCCCGGA	mm10	chr4	8865324	8866817	+	1	1494	10203	150521	ENSMUSG00000041235.12	ENCODEMT000150521	Chd7	ENCODEMT000150521	Known	ISM	None	None	None	None	None	None
m54284U_200831_121835/90833436/ccs	CGCTGATCAGTGGTCACGCCCGGA	mm10	chr18	6123405	6123106	-	1	287	48485	150522	ENSMUSG00000041225.16	ENCODEMT000150522	Arhgap12	ENCODEMT000150522	Known	Genomic	None	None	None	None	None	None
m54284U_200901_184453/17891993/ccs	ATCCTGTAGTGTTCTAGTCGCGCG	mm10	chr11	4488632	4488069	-	1	258	32188	150482	ENSMUSG00000034354.17	ENCODEMT000150482	Mtmr3	ENCODEMT000150482	Known	ISM	None	None	None	None	None	None
m54284U_200831_121835/23592999/ccs	AACAACCATATCAGCAATAAGCTC	mm10	chr2	4652146	4624232	-	10	1408	3485	8663	ENSMUSG00000039449.14	ENSMUST00000035721.13	Prpf18	Prpf18-201	Known	Known	None	None	None	None	None	None
m54284U_200831_121835/70648051/ccs	GATGAATCCACCTTACGGTTCTTC	mm10	chr10	7213225	7213502	+	1	278	56444	150523	ENCODEMG000056444	ENCODEMT000150523	ENCODEMG000056444	ENCODEMT000150523	Intergenic	Genomic	None	None	None	None	None	None
m54284U_200831_121835/721556/ccs	GTCTGTCAGATGAATCACGGACTC	mm10	chr17	5219243	5220251	+	1	1009	46135	150524	ENSMUSG00000069729.14	ENCODEMT000150524	Arid1b	ENCODEMT000150524	Known	Genomic	None	None	None	None	None	None
m54284U_200831_121835/150801209/ccs	GTACGCAACCAGTTCAACGCCGGC	mm10	chr5	4003697	4005537	+	3	239	13041	150473	ENSMUSG00000040407.17	ENCODEMT000150473	Akap9	ENCODEMT000150473	Known	ISM	Suffix	None	None	None	None	None
m54284U_200901_184453/983364/ccs	TATCAGCAAACGTGATGACCTTTC	mm10	chr13	9332444	9334023	+	1	1144	37729	150494	ENSMUSG00000048264.16	ENCODEMT000150494	Dip2c	ENCODEMT000150494	Known	Genomic	None	None	None	None	None	None
m54284U_200901_184453/56426725/ccs	AGTCACTAATAGCGACGACCTTTC	mm10	chr5	4004829	4032896	+	8	1286	13041	150525	ENSMUSG00000040407.17	ENCODEMT000150525	Akap9	ENCODEMT000150525	Known	ISM	None	None	None	None	None	None
m54284U_200831_121835/45745701/ccs	GTCTGTCAAGAGTCAAACGCCGGC	mm10	chr14	11722005	11722336	+	1	332	40337	150526	ENSMUSG00000021745.14	ENCODEMT000150526	Ptprg	ENCODEMT000150526	Known	Genomic	None	None	None	None	None	None
m54284U_200901_184453/80480031/ccs	CCTCTATCAGATGTACTTATTCTG	mm10	chr13	9332527	9334023	+	1	1071	37729	150494	ENSMUSG00000048264.16	ENCODEMT000150494	Dip2c	ENCODEMT000150494	Known	Genomic	None	None	None	None	None	None
m54284U_200901_184453/152897514/ccs	AGTCACTAGTCTGTCAGCTGCATG	mm10	chr16	4886252	4937421	+	18	2526	44562	150520	ENSMUSG00000022517.17	ENCODEMT000150520	Mgrn1	ENCODEMT000150520	Known	NIC	None	None	None	None	None	None
m54284U_200901_184453/167706879/ccs	CCTCTATCAGATGTACTTATTCTG	mm10	chr15	6842842	6841962	-	2	174	42705	150516	ENSMUSG00000022146.12	ENCODEMT000150516	Osmr	ENCODEMT000150516	Known	ISM	None	None	None	None	None	None
m54284U_200901_184453/178782373/ccs	AACGTGATGACTAGTAGTTACGTA	mm10	chr11	4489492	4488878	-	1	615	32188	150527	ENSMUSG00000034354.17	ENCODEMT000150527	Mtmr3	ENCODEMT000150527	Known	Genomic	None	None	None	None	None	None
m54284U_200901_184453/51577539/ccs	GATGAATCCACCTTACAGCGAAAC	mm10	chr19	4175476	4173753	-	1	1724	49898	150528	ENSMUSG00000117905.1	ENCODEMT000150528	AC109138.8	ENCODEMT000150528	Known	Genomic	None	None	None	None	None	None
m54284U_200901_184453/120586995/ccs	AGATGTACAATCCGTCCATAGCTA	mm10	chr1	10156624	10154949	-	1	1668	125	150529	ENSMUSG00000067851.11	ENCODEMT000150529	Arfgef1	ENCODEMT000150529	Known	Genomic	None	None	None	None	None	None
m54284U_200901_184453/111150797/ccs	GATGAATCCACCTTACGGTTCTTC	mm10	chr2	4635900	4624504	-	4	324	3485	150530	ENSMUSG00000039449.14	ENCODEMT000150530	Prpf18	ENCODEMT000150530	Known	ISM	Suffix	None	None	None	None	None
m54284U_200831_121835/178456897/ccs	GCGAGTAAGACAGTGCTTGGGAGA	mm10	chr12	4917430	4945065	+	7	1147	35190	150418	ENSMUSG00000052812.5	ENCODEMT000150418	Atad2b	ENCODEMT000150418	Known	ISM	Prefix	None	None	None	None	None
m54284U_200831_121835/46334853/ccs	ACACAGAATCCGTCTAGCACTGAC	mm10	chr16	4886258	4917080	+	7	1732	44562	150531	ENSMUSG00000022517.17	ENCODEMT000150531	Mgrn1	ENCODEMT000150531	Known	ISM	Prefix	None	None	None	None	None
m54284U_200901_184453/78971555/ccs	ATCCTGTACAGATCTGGGGCGATG	mm10	chr15	6874270	6842780	-	6	914	42705	150532	ENSMUSG00000022146.12	ENCODEMT000150532	Osmr	ENCODEMT000150532	Known	ISM	Prefix	None	None	None	None	None
m54284U_200831_121835/55313765/ccs	ACACGACCAGAGTCAATTCGCTAC	mm10	chr10	7213937	7215282	+	1	1334	56444	150533	ENCODEMG000056444	ENCODEMT000150533	ENCODEMG000056444	ENCODEMT000150533	Intergenic	Genomic	None	None	None	None	None	None
m54284U_200901_184453/105186229/ccs	CGCTGATCAGTGGTCACGCCCGGA	mm10	chr18	6123405	6123106	-	1	300	48485	150522	ENSMUSG00000041225.16	ENCODEMT000150522	Arhgap12	ENCODEMT000150522	Known	Genomic	None	None	None	None	None	None
m54284U_200831_121835/14812564/ccs	AACAACCAAGATCGCAACTCGTAA	mm10	chr13	9332587	9337899	+	1	4877	37729	150494	ENSMUSG00000048264.16	ENCODEMT000150494	Dip2c	ENCODEMT000150494	Known	Genomic	None	None	None	None	None	None
m54284U_200831_121835/77269001/ccs	CCTCCTGAACAGCAGACGTCTAGG	mm10	chr5	4004849	4005465	+	2	151	13041	150534	ENSMUSG00000040407.17	ENCODEMT000150534	Akap9	ENCODEMT000150534	Known	ISM	Both	None	None	None	None	None
m54284U_200901_184453/115999019/ccs	CTGAGCCAAACTCACCAAACGATA	mm10	chr12	4917430	4945065	+	7	1147	35190	150418	ENSMUSG00000052812.5	ENCODEMT000150418	Atad2b	ENCODEMT000150418	Known	ISM	Prefix	None	None	None	None	None
m54284U_200901_184453/121832291/ccs	CGAACTTACCGAAGTACTATTTCA	mm10	chr11	4491343	4488632	-	1	2336	32188	150527	ENSMUSG00000034354.17	ENCODEMT000150527	Mtmr3	ENCODEMT000150527	Known	Genomic	None	None	None	None	None	None
m54284U_200831_121835/93128323/ccs	TATCAGCAAACGTGATGTCCGTAG	mm10	chr18	6127438	6125630	-	1	1832	48485	150535	ENSMUSG00000041225.16	ENCODEMT000150535	Arhgap12	ENCODEMT000150535	Known	Genomic	None	None	None	None	None	None
m54284U_200901_184453/16452082/ccs	ATCCTGTACCGTGAGAGTGCTAGC	mm10	chr13	9332727	9334023	+	1	861	37729	150494	ENSMUSG00000048264.16	ENCODEMT000150494	Dip2c	ENCODEMT000150494	Known	Genomic	None	None	None	None	None	None
m54284U_200831_121835/127861654/ccs	CAATGGAAACTATGCAGGTGGAGC	mm10	chr14	11721830	11722336	+	1	326	40337	150526	ENSMUSG00000021745.14	ENCODEMT000150526	Ptprg	ENCODEMT000150526	Known	Genomic	None	None	None	None	None	None
m54284U_200901_184453/112723974/ccs	AGATCGCAAGGCTAACGTCCGTAG	mm10	chr19	4174549	4173758	-	1	789	49898	150528	ENSMUSG00000117905.1	ENCODEMT000150528	AC109138.8	ENCODEMT000150528	Known	Genomic	None	None	None	None	None	None
m54284U_200901_184453/109709925/ccs	ATGCCTAAAGTCACTAATCATGCA	mm10	chr17	5221199	5221535	+	1	337	46135	150536	ENSMUSG00000069729.14	ENCODEMT000150536	Arid1b	ENCODEMT000150536	Known	Genomic	None	None	None	None	None	None
m54284U_200831_121835/78448864/ccs	AACCGAGACCAGTTCAGGTGGAGC	mm10	chr4	8865854	8865570	+	1	138	10203	150521	ENSMUSG00000041235.12	ENCODEMT000150521	Chd7	ENCODEMT000150521	Known	ISM	None	None	None	None	None	None
m54284U_200831_121835/60883151/ccs	ACAGCAGAACGTATCAATCCGCGA	mm10	chr12	4917453	4950594	+	8	1195	35190	150446	ENSMUSG00000052812.5	ENCODEMT000150446	Atad2b	ENCODEMT000150446	Known	ISM	Prefix	None	None	None	None	None
m54284U_200901_184453/116195936/ccs	GCCACATATATCAGCATCTATTAC	mm10	chr16	4886260	4938296	+	17	3152	44562	150486	ENSMUSG00000022517.17	ENCODEMT000150486	Mgrn1	ENCODEMT000150486	Known	NIC	None	None	None	None	None	None
m54284U_200831_121835/153878963/ccs	ATAGCGACCGACTGGACATTTGGA	mm10	chr11	4489570	4488936	-	1	259	32188	150527	ENSMUSG00000034354.17	ENCODEMT000150527	Mtmr3	ENCODEMT000150527	Known	Genomic	None	None	None	None	None	None
m54284U_200831_121835/93455741/ccs	CCTCCTGAACACAGAAGTCCGTAG	mm10	chr10	7216045	7216943	+	1	904	56446	150537	ENCODEMG000056446	ENCODEMT000150537	ENCODEMG000056446	ENCODEMT000150537	Intergenic	Intergenic	None	None	None	None	None	None
m54284U_200901_184453/87231212/ccs	CAAGACTACAAGACTACGTCTAGG	mm10	chr4	8865866	8866810	+	1	1366	10203	150521	ENSMUSG00000041235.12	ENCODEMT000150521	Chd7	ENCODEMT000150521	Known	ISM	None	None	None	None	None	None
m54284U_200901_184453/4786584/ccs	CACCTTACATCCTGTATTACCTCG	mm10	chr12	4917426	4940194	+	4	796	35190	150519	ENSMUSG00000052812.5	ENCODEMT000150519	Atad2b	ENCODEMT000150519	Known	ISM	Prefix	None	None	None	None	None
m54284U_200831_121835/170853199/ccs	AGTGGTCAAGTACAAGTACTCGAA	mm10	chr14	11722553	11723309	+	1	757	40337	150538	ENSMUSG00000021745.14	ENCODEMT000150538	Ptprg	ENCODEMT000150538	Known	Genomic	None	None	None	None	None	None
m54284U_200901_184453/38144285/ccs	TGGAACAAACAGCAGATACGGTTA	mm10	chr19	4174549	4174017	-	1	530	49898	150528	ENSMUSG00000117905.1	ENCODEMT000150528	AC109138.8	ENCODEMT000150528	Known	Genomic	None	None	None	None	None	None
m54284U_200901_184453/96209710/ccs	CAAGACTACACCTTACCATGATCA	mm10	chr1	10155336	10154973	-	1	404	125	150529	ENSMUSG00000067851.11	ENCODEMT000150529	Arfgef1	ENCODEMT000150529	Known	Genomic	None	None	None	None	None	None
m54284U_200901_184453/27591893/ccs	AGCCATGCACAAGCTAGCTATGCG	mm10	chr15	6844412	6842800	-	2	310	42705	150539	ENSMUSG00000022146.12	ENCODEMT000150539	Osmr	ENCODEMT000150539	Known	ISM	Suffix	None	None	None	None	None
m54284U_200901_184453/50135065/ccs	GCCACATATATCAGCATCTATTAC	mm10	chr16	4886260	4938296	+	17	3152	44562	150486	ENSMUSG00000022517.17	ENCODEMT000150486	Mgrn1	ENCODEMT000150486	Known	NIC	None	None	None	None	None	None
m54284U_200831_121835/168036304/ccs	ATTGGCTCCCTCCTGACTTTGGTC	mm10	chr4	8865902	8866219	+	1	739	10203	150521	ENSMUSG00000041235.12	ENCODEMT000150521	Chd7	ENCODEMT000150521	Known	ISM	None	None	None	None	None	None
m54284U_200901_184453/76024567/ccs	CTGAGCCAAACTCACCAAACGATA	mm10	chr12	4917431	4945065	+	7	1146	35190	150418	ENSMUSG00000052812.5	ENCODEMT000150418	Atad2b	ENCODEMT000150418	Known	ISM	Prefix	None	None	None	None	None
m54284U_200901_184453/99025179/ccs	GTCTGTCAGATGAATCTGGTATAC	mm10	chr13	9335378	9333185	-	1	2194	56447	150540	ENCODEMG000056447	ENCODEMT000150540	ENCODEMG000056447	ENCODEMT000150540	Antisense	Antisense	None	None	None	None	None	None
m54284U_200831_121835/40109134/ccs	ACCACTGTCCTCTATCATCCGCGA	mm10	chr16	4886262	4938296	+	17	3150	44562	150486	ENSMUSG00000022517.17	ENCODEMT000150486	Mgrn1	ENCODEMT000150486	Known	NIC	None	None	None	None	None	None
m54284U_200901_184453/166398765/ccs	AACTCACCGATGAATCCGAACGTC	mm10	chr18	6128223	6126395	-	1	1853	48485	150535	ENSMUSG00000041225.16	ENCODEMT000150535	Arhgap12	ENCODEMT000150535	Known	Genomic	None	None	None	None	None	None
m54284U_200901_184453/132713268/ccs	GTGTTCTAGCGAGTAACGTTCGAG	mm10	chr1	10156946	10155586	-	1	1411	125	150529	ENSMUSG00000067851.11	ENCODEMT000150529	Arfgef1	ENCODEMT000150529	Known	Genomic	None	None	None	None	None	None
m54284U_200901_184453/9044950/ccs	GACAGTGCACCACTGTTTATTCTG	mm10	chr4	8866172	8866810	+	1	1060	10203	150521	ENSMUSG00000041235.12	ENCODEMT000150521	Chd7	ENCODEMT000150521	Known	ISM	None	None	None	None	None	None
m54284U_200831_121835/116000873/ccs	CGCATACAACACAGAAGTTTGTGA	mm10	chr2	4626127	4625849	-	1	279	3485	150541	ENSMUSG00000039449.14	ENCODEMT000150541	Prpf18	ENCODEMT000150541	Known	Genomic	None	None	None	None	None	None
m54284U_200831_121835/43254338/ccs	ACAGCAGAACGTATCAATCCGCGA	mm10	chr12	4917431	4945019	+	7	1100	35190	150418	ENSMUSG00000052812.5	ENCODEMT000150418	Atad2b	ENCODEMT000150418	Known	ISM	Prefix	None	None	None	None	None
m54284U_200901_184453/41222519/ccs	AAGAGATCTCTTCACATGCGATCG	mm10	chr18	6127907	6126897	-	1	1027	48485	150535	ENSMUSG00000041225.16	ENCODEMT000150535	Arhgap12	ENCODEMT000150535	Known	Genomic	None	None	None	None	None	None
m54284U_200831_121835/172623983/ccs	AGAGTCAACTCAATGACTTTGGTC	mm10	chr16	4886261	4908041	+	2	890	44562	150542	ENSMUSG00000022517.17	ENCODEMT000150542	Mgrn1	ENCODEMT000150542	Known	ISM	Prefix	None	None	None	None	None
m54284U_200831_121835/49611326/ccs	GATGAATCCTCAATGACTATTTCA	mm10	chr19	4179110	4179732	+	1	623	56448	150543	ENCODEMG000056448	ENCODEMT000150543	ENCODEMG000056448	ENCODEMT000150543	Antisense	Antisense	None	None	None	None	None	None
m54284U_200831_121835/175768183/ccs	GATAGACAACATTGGCCGCCCGGA	mm10	chr4	8866308	8866810	+	1	924	10203	150521	ENSMUSG00000041235.12	ENCODEMT000150521	Chd7	ENCODEMT000150521	Known	ISM	None	None	None	None	None	None
m54284U_200831_121835/38469880/ccs	ACCTCCAACGAACTTACATTTGGA	mm10	chr1	10155830	10155601	-	1	281	125	150529	ENSMUSG00000067851.11	ENCODEMT000150529	Arfgef1	ENCODEMT000150529	Known	Genomic	None	None	None	None	None	None
m54284U_200831_121835/37489462/ccs	CCGTGAGAGTACGCAAGTCGCGCG	mm10	chr11	4494254	4493181	-	1	1074	32188	150544	ENSMUSG00000034354.17	ENCODEMT000150544	Mtmr3	ENCODEMT000150544	Known	Genomic	None	None	None	None	None	None
m54284U_200831_121835/88802440/ccs	ACACGACCCACTTCGACATTTGGA	mm10	chr4	8866397	8866810	+	1	811	10203	150521	ENSMUSG00000041235.12	ENCODEMT000150521	Chd7	ENCODEMT000150521	Known	ISM	None	None	None	None	None	None
m54284U_200901_184453/133760691/ccs	TGGTGGTAGCTCGGTAAGGTAATA	mm10	chr14	11723937	11725752	+	1	1816	40337	150545	ENSMUSG00000021745.14	ENCODEMT000150545	Ptprg	ENCODEMT000150545	Known	Genomic	None	None	None	None	None	None
m54284U_200901_184453/3410645/ccs	CCTCTATCCACTTCGACGTTCGAG	mm10	chr18	6127103	6128114	+	1	1012	56449	150546	ENCODEMG000056449	ENCODEMT000150546	ENCODEMG000056449	ENCODEMT000150546	Antisense	Antisense	None	None	None	None	None	None
m54284U_200901_184453/55378521/ccs	TGGAACAACATACCAAGCTCGCGG	mm10	chr4	8866796	8867988	+	1	1614	10203	150521	ENSMUSG00000041235.12	ENCODEMT000150521	Chd7	ENCODEMT000150521	Known	ISM	None	None	None	None	None	None
m54284U_200831_121835/63309614/ccs	CCATCCTCAACAACCAGCTATGCG	mm10	chr17	5229855	5230199	+	1	345	46135	150547	ENSMUSG00000069729.14	ENCODEMT000150547	Arid1b	ENCODEMT000150547	Known	Genomic	None	None	None	None	None	None
m54284U_200831_121835/72157437/ccs	CGACTGGAACACGACCCACAATTG	mm10	chr2	4626469	4626031	-	1	439	3485	150541	ENSMUSG00000039449.14	ENCODEMT000150541	Prpf18	ENCODEMT000150541	Known	Genomic	None	None	None	None	None	None
m54284U_200901_184453/48432282/ccs	AAGGACACGTCTGTCATATCCGGG	mm10	chr1	10156552	10155905	-	1	688	125	150529	ENSMUSG00000067851.11	ENCODEMT000150529	Arfgef1	ENCODEMT000150529	Known	Genomic	None	None	None	None	None	None
m54284U_200901_184453/68223412/ccs	AAGGTACAAATCCGTCGTTCAACA	mm10	chr1	10157248	10156381	-	1	908	125	150529	ENSMUSG00000067851.11	ENCODEMT000150529	Arfgef1	ENCODEMT000150529	Known	Genomic	None	None	None	None	None	None
m54284U_200901_184453/19859112/ccs	CAAGGAGCACAAGCTAACGGACTC	mm10	chr10	7217568	7217740	+	1	173	56450	150548	ENCODEMG000056450	ENCODEMT000150548	ENCODEMG000056450	ENCODEMT000150548	Intergenic	Intergenic	None	None	None	None	None	None
m54284U_200901_184453/32705149/ccs	ACACAGAACTGGCATAGTGGGTTC	mm10	chr5	4005117	4005997	+	1	881	13041	150549	ENSMUSG00000040407.17	ENCODEMT000150549	Akap9	ENCODEMT000150549	Known	Genomic	None	None	None	None	None	None
m54284U_200901_184453/162530313/ccs	AGCCATGCAACGCTTAATATTGGC	mm10	chr13	9333100	9333740	+	1	205	37729	150494	ENSMUSG00000048264.16	ENCODEMT000150494	Dip2c	ENCODEMT000150494	Known	Genomic	None	None	None	None	None	None
m54284U_200831_121835/165085198/ccs	TGGAACAAACAGCAGATACGGTTA	mm10	chr11	4493502	4493326	-	1	314	32188	150544	ENSMUSG00000034354.17	ENCODEMT000150544	Mtmr3	ENCODEMT000150544	Known	Genomic	None	None	None	None	None	None
m54284U_200831_121835/38273587/ccs	GCGAGTAACCTCTATCTTCATCGC	mm10	chr4	8866888	8867251	+	1	785	10203	150521	ENSMUSG00000041235.12	ENCODEMT000150521	Chd7	ENCODEMT000150521	Known	ISM	None	None	None	None	None	None
m54284U_200831_121835/24249517/ccs	CCATCCTCAACAACCAGCTATGCG	mm10	chr2	4628302	4628052	-	1	251	3485	150550	ENSMUSG00000039449.14	ENCODEMT000150550	Prpf18	ENCODEMT000150550	Known	Genomic	None	None	None	None	None	None
m54284U_200831_121835/148833951/ccs	CCTCTATCATTGGCTCATCATGCA	mm10	chr15	6843425	6842935	-	1	491	42705	150551	ENSMUSG00000022146.12	ENCODEMT000150551	Osmr	ENCODEMT000150551	Known	Genomic	None	None	None	None	None	None
m54284U_200901_184453/153815084/ccs	TGGTGGTAGCCACATAGCCGTGTA	mm10	chr13	9333275	9334023	+	1	313	37729	150494	ENSMUSG00000048264.16	ENCODEMT000150494	Dip2c	ENCODEMT000150494	Known	Genomic	None	None	None	None	None	None
m54284U_200831_121835/115935478/ccs	GTGTTCTAGCGAGTAACGTTCGAG	mm10	chr1	10166071	10156381	-	7	3736	125	150552	ENSMUSG00000067851.11	ENCODEMT000150552	Arfgef1	ENCODEMT000150552	Known	ISM	None	None	None	None	None	None
m54284U_200831_121835/117770919/ccs	TGGCTTCACCTAATCCTTCATCGC	mm10	chr11	4493739	4493663	-	1	214	32188	150544	ENSMUSG00000034354.17	ENCODEMT000150544	Mtmr3	ENCODEMT000150544	Known	Genomic	None	None	None	None	None	None
m54284U_200901_184453/19859020/ccs	GCCAAGACTCCGTCTATTATTCTG	mm10	chr17	5230167	5231144	+	1	978	46135	150547	ENSMUSG00000069729.14	ENCODEMT000150547	Arid1b	ENCODEMT000150547	Known	Genomic	None	None	None	None	None	None
m54284U_200831_121835/72615407/ccs	CTGTAGCCAGCCATGCACGCCGGC	mm10	chr4	8866888	8866788	+	1	322	10203	150521	ENSMUSG00000041235.12	ENCODEMT000150521	Chd7	ENCODEMT000150521	Known	ISM	None	None	None	None	None	None
m54284U_200901_184453/40896984/ccs	AGTCACTAGTCTGTCAGCTGCATG	mm10	chr16	4886331	4937421	+	18	2447	44562	150520	ENSMUSG00000022517.17	ENCODEMT000150520	Mgrn1	ENCODEMT000150520	Known	NIC	None	None	None	None	None	None
m54284U_200831_121835/53740160/ccs	CGCATACACGCATACAGCTGCATG	mm10	chr13	9333287	9336783	+	1	3061	37729	150494	ENSMUSG00000048264.16	ENCODEMT000150494	Dip2c	ENCODEMT000150494	Known	Genomic	None	None	None	None	None	None
m54284U_200901_184453/171968120/ccs	GTGTTCTAGCGAGTAACGTTCGAG	mm10	chr14	11726814	11725568	-	1	1247	56451	150553	ENCODEMG000056451	ENCODEMT000150553	ENCODEMG000056451	ENCODEMT000150553	Antisense	Antisense	None	None	None	None	None	None
m54284U_200831_121835/89916253/ccs	CAACCACAAATGTTGCTACGGTTA	mm10	chr4	8866888	8866810	+	1	344	10203	150521	ENSMUSG00000041235.12	ENCODEMT000150521	Chd7	ENCODEMT000150521	Known	ISM	None	None	None	None	None	None
m54284U_200901_184453/110298091/ccs	CGCATACACGCATACAGCTGCATG	mm10	chr13	9333287	9336783	+	1	3061	37729	150494	ENSMUSG00000048264.16	ENCODEMT000150494	Dip2c	ENCODEMT000150494	Known	Genomic	None	None	None	None	None	None
m54284U_200901_184453/30344875/ccs	AGTCACTAAAGACGGATTACCTCG	mm10	chr17	5230226	5231351	+	1	1126	46135	150554	ENSMUSG00000069729.14	ENCODEMT000150554	Arid1b	ENCODEMT000150554	Known	Genomic	None	None	None	None	None	None
m54284U_200901_184453/7864978/ccs	ATCATTCCTATCAGCAATAAGCTC	mm10	chr4	8866888	8866810	+	1	344	10203	150521	ENSMUSG00000041235.12	ENCODEMT000150521	Chd7	ENCODEMT000150521	Known	ISM	None	None	None	None	None	None
m54284U_200831_121835/39714819/ccs	CAGATCTGAGATCGCAGGGTAGCG	mm10	chr16	4889284	4890652	+	1	1369	44562	150555	ENSMUSG00000022517.17	ENCODEMT000150555	Mgrn1	ENCODEMT000150555	Known	Genomic	None	None	None	None	None	None
m54284U_200831_121835/131377/ccs	ACATTGGCAAGGTACATGGTATAC	mm10	chr18	6129510	6127335	-	1	2176	48485	150535	ENSMUSG00000041225.16	ENCODEMT000150535	Arhgap12	ENCODEMT000150535	Known	Genomic	None	None	None	None	None	None
m54284U_200901_184453/63964949/ccs	CTAAGGTCAGAGTCAATAAATATC	mm10	chr4	8866888	8866810	+	1	344	10203	150521	ENSMUSG00000041235.12	ENCODEMT000150521	Chd7	ENCODEMT000150521	Known	ISM	None	None	None	None	None	None
m54284U_200831_121835/144509097/ccs	AAGAGATCTCTTCACAGGTGGAGC	mm10	chr15	6843953	6842941	-	1	995	42705	150551	ENSMUSG00000022146.12	ENCODEMT000150551	Osmr	ENCODEMT000150551	Known	Genomic	None	None	None	None	None	None
m54284U_200901_184453/145948676/ccs	CTGTAGCCGATGAATCCGTCTAGG	mm10	chr13	9333353	9334023	+	1	235	37729	150494	ENSMUSG00000048264.16	ENCODEMT000150494	Dip2c	ENCODEMT000150494	Known	Genomic	None	None	None	None	None	None
m54284U_200831_121835/174328258/ccs	ACACAGAAGACAGTGCGCTTATAG	mm10	chr11	4496167	4494606	-	1	1547	32188	150556	ENSMUSG00000034354.17	ENCODEMT000150556	Mtmr3	ENCODEMT000150556	Known	Genomic	None	None	None	None	None	None
m54284U_200831_121835/80349361/ccs	ACACAGAATCCGTCTAGCACTGAC	mm10	chr2	4628641	4628142	-	1	500	3485	150550	ENSMUSG00000039449.14	ENCODEMT000150550	Prpf18	ENCODEMT000150550	Known	Genomic	None	None	None	None	None	None
m54284U_200901_184453/58261515/ccs	ACAGCAGATTCACGCAACTCGTAA	mm10	chr19	4192120	4195418	+	7	1416	49901	130385	ENSMUSG00000040385.7	ENSMUST00000046094.5	Ppp1ca	Ppp1ca-201	Known	Known	None	None	None	None	None	None
m54284U_200831_121835/19270167/ccs	AGATCGCAAGGCTAACGTCCGTAG	mm10	chr15	6843580	6843202	-	1	361	42705	150551	ENSMUSG00000022146.12	ENCODEMT000150551	Osmr	ENCODEMT000150551	Known	Genomic	None	None	None	None	None	None
m54284U_200901_184453/82903341/ccs	CCTCCTGAACAGCAGACGTCTAGG	mm10	chr4	8866888	8866810	+	1	344	10203	150521	ENSMUSG00000041235.12	ENCODEMT000150521	Chd7	ENCODEMT000150521	Known	ISM	None	None	None	None	None	None
m54284U_200901_184453/92407497/ccs	CAAGGAGCATAGCGACTACGGTTA	mm10	chr5	4006677	4007712	+	1	1036	13041	150557	ENSMUSG00000040407.17	ENCODEMT000150557	Akap9	ENCODEMT000150557	Known	Genomic	None	None	None	None	None	None
m54284U_200831_121835/128516733/ccs	AGGCTAACAACTCACCTACTCGAA	mm10	chr1	10156511	10156385	-	1	167	125	150529	ENSMUSG00000067851.11	ENCODEMT000150529	Arfgef1	ENCODEMT000150529	Known	Genomic	None	None	None	None	None	None
m54284U_200831_121835/96995420/ccs	ACAAGCTAACGCTCGAACGCCGGC	mm10	chr18	6128065	6127335	-	1	731	48485	150535	ENSMUSG00000041225.16	ENCODEMT000150535	Arhgap12	ENCODEMT000150535	Known	Genomic	None	None	None	None	None	None
m54284U_200901_184453/170983921/ccs	AACAACCATATCAGCAATAAGCTC	mm10	chr19	4192122	4195420	+	7	1416	49901	130385	ENSMUSG00000040385.7	ENSMUST00000046094.5	Ppp1ca	Ppp1ca-201	Known	Known	None	None	None	None	None	None
m54284U_200831_121835/30411567/ccs	CCATCCTCCATACCAACACAATTG	mm10	chr13	9334270	9334668	+	1	399	37729	150558	ENSMUSG00000048264.16	ENCODEMT000150558	Dip2c	ENCODEMT000150558	Known	Genomic	None	None	None	None	None	None
m54284U_200831_121835/172950413/ccs	GCCAAGACTCCGTCTATTATTCTG	mm10	chr17	5230540	5231144	+	1	552	46135	150554	ENSMUSG00000069729.14	ENCODEMT000150554	Arid1b	ENCODEMT000150554	Known	Genomic	None	None	None	None	None	None
m54284U_200901_184453/11142657/ccs	GATGAATCAAGAGATCACGCCGGC	mm10	chr10	7379997	7248225	-	2	283	56452	150559	ENCODEMG000056452	ENCODEMT000150559	ENCODEMG000056452	ENCODEMT000150559	Intergenic	Intergenic	None	None	None	None	None	None
m54284U_200831_121835/110626017/ccs	AAGACGGAACGTATCAACTCGTAA	mm10	chr4	8866891	8866810	+	1	341	10203	150521	ENSMUSG00000041235.12	ENCODEMT000150521	Chd7	ENCODEMT000150521	Known	ISM	None	None	None	None	None	None
m54284U_200831_121835/136317698/ccs	ACATTGGCAAGGTACATGGTATAC	mm10	chr18	6129510	6127335	-	1	2176	48485	150535	ENSMUSG00000041225.16	ENCODEMT000150535	Arhgap12	ENCODEMT000150535	Known	Genomic	None	None	None	None	None	None
m54284U_200831_121835/178259672/ccs	CAAGGAGCAGAGTCAAACGCCGGC	mm10	chr19	4192130	4195423	+	7	1411	49901	130385	ENSMUSG00000040385.7	ENSMUST00000046094.5	Ppp1ca	Ppp1ca-201	Known	Known	None	None	None	None	None	None
m54284U_200901_184453/177209857/ccs	GAGCTGAAGATAGACAGAATAATG	mm10	chr1	10157303	10156763	-	1	541	125	150560	ENSMUSG00000067851.11	ENCODEMT000150560	Arfgef1	ENCODEMT000150560	Known	ISM	None	None	None	None	None	None
m54284U_200831_121835/92799390/ccs	ACAGCAGAACGTATCAATCCGCGA	mm10	chr2	4630254	4631188	+	1	935	56453	150561	ENCODEMG000056453	ENCODEMT000150561	ENCODEMG000056453	ENCODEMT000150561	Antisense	Antisense	None	None	None	None	None	None
m54284U_200831_121835/152831180/ccs	CAAGGAGCATAGCGACTACGGTTA	mm10	chr4	8866894	8866810	+	1	338	10203	150521	ENSMUSG00000041235.12	ENCODEMT000150521	Chd7	ENCODEMT000150521	Known	ISM	None	None	None	None	None	None
m54284U_200901_184453/69797095/ccs	ACACAGAAGACAGTGCGCTTATAG	mm10	chr19	4192136	4193040	+	3	287	49901	130388	ENSMUSG00000040385.7	ENSMUST00000235739.1	Ppp1ca	Ppp1ca-202	Known	Known	None	None	None	None	None	None
m54284U_200901_184453/93652251/ccs	CTAAGGTCAGAGTCAATTCATCGC	mm10	chr15	6844404	6844142	-	1	263	42705	150562	ENSMUSG00000022146.12	ENCODEMT000150562	Osmr	ENCODEMT000150562	Known	ISM	None	None	None	None	None	None
m54284U_200901_184453/39651974/ccs	GCCACATATCTTCACAATATTGGC	mm10	chr13	9334259	9334926	+	1	421	37729	150558	ENSMUSG00000048264.16	ENCODEMT000150558	Dip2c	ENCODEMT000150558	Known	Genomic	None	None	None	None	None	None
m54284U_200831_121835/36571178/ccs	AAGGTACAGCCACATATTCCGATC	mm10	chr5	4008010	4008359	+	1	350	13041	150563	ENSMUSG00000040407.17	ENCODEMT000150563	Akap9	ENCODEMT000150563	Known	Genomic	None	None	None	None	None	None
m54284U_200901_184453/159648501/ccs	AAGGACACCCGAAGTATGCGATCG	mm10	chr11	4495095	4494719	-	1	377	32188	150556	ENSMUSG00000034354.17	ENCODEMT000150556	Mtmr3	ENCODEMT000150556	Known	Genomic	None	None	None	None	None	None
m54284U_200901_184453/165675216/ccs	TCTTCACAGCTCGGTAACGTTAAC	mm10	chr14	11726795	11727419	+	1	625	40337	150564	ENSMUSG00000021745.14	ENCODEMT000150564	Ptprg	ENCODEMT000150564	Known	Genomic	None	None	None	None	None	None
m54284U_200901_184453/150144377/ccs	TGAAGAGACCGTGAGACGTGGTTG	mm10	chr4	8866911	8867176	+	1	687	10203	150521	ENSMUSG00000041235.12	ENCODEMT000150521	Chd7	ENCODEMT000150521	Known	ISM	None	None	None	None	None	None
m54284U_200901_184453/165284292/ccs	AAGGACACGACAGTGCTCGTTTCG	mm10	chr18	6129568	6129395	-	1	174	48485	150565	ENSMUSG00000041225.16	ENCODEMT000150565	Arhgap12	ENCODEMT000150565	Known	Genomic	None	None	None	None	None	None
m54284U_200831_121835/141625511/ccs	ATCATTCCGCTAACGATATAGTCG	mm10	chr16	4893305	4893529	+	1	234	44562	150566	ENSMUSG00000022517.17	ENCODEMT000150566	Mgrn1	ENCODEMT000150566	Known	Genomic	None	None	None	None	None	None
m54284U_200901_184453/163055540/ccs	ATTGAGGACACCTTACTGGTATAC	mm10	chr19	4192136	4195416	+	7	1398	49901	130385	ENSMUSG00000040385.7	ENSMUST00000046094.5	Ppp1ca	Ppp1ca-201	Known	Known	None	None	None	None	None	None
m54284U_200901_184453/68288866/ccs	GCGAGTAAGACAGTGCTTGGGAGA	mm10	chr17	5231734	5233127	+	1	1394	46135	150567	ENSMUSG00000069729.14	ENCODEMT000150567	Arid1b	ENCODEMT000150567	Known	Genomic	None	None	None	None	None	None
m54284U_200831_121835/81002802/ccs	AGTCACTAGTCTGTCAGCTGCATG	mm10	chr13	9334822	9336775	+	1	1954	37729	150568	ENSMUSG00000048264.16	ENCODEMT000150568	Dip2c	ENCODEMT000150568	Known	Genomic	None	None	None	None	None	None
m54284U_200901_184453/21104356/ccs	AAGGTACAGTGTTCTATATCCGGG	mm10	chr11	4496529	4496049	-	1	481	32188	150556	ENSMUSG00000034354.17	ENCODEMT000150556	Mtmr3	ENCODEMT000150556	Known	Genomic	None	None	None	None	None	None
m54284U_200831_121835/160039995/ccs	CCTCTATCCACTTCGACGTTCGAG	mm10	chr1	10199781	10156931	-	21	3041	125	150569	ENSMUSG00000067851.11	ENCODEMT000150569	Arfgef1	ENCODEMT000150569	Known	ISM	None	None	None	None	None	None
m54284U_200831_121835/169412308/ccs	GATGAATCGAGCTGAACGTCTAGG	mm10	chr11	4496555	4496091	-	1	465	32188	150556	ENSMUSG00000034354.17	ENCODEMT000150556	Mtmr3	ENCODEMT000150556	Known	Genomic	None	None	None	None	None	None
m54284U_200901_184453/99615050/ccs	ATTGAGGACACCTTACACGGACTC	mm10	chr14	11726815	11727517	+	1	722	40337	150564	ENSMUSG00000021745.14	ENCODEMT000150564	Ptprg	ENCODEMT000150564	Known	Genomic	None	None	None	None	None	None
m54284U_200831_121835/89393781/ccs	ACAAGCTAACACAGAAGAAATTAG	mm10	chr18	6129923	6129497	-	1	427	48485	150565	ENSMUSG00000041225.16	ENCODEMT000150565	Arhgap12	ENCODEMT000150565	Known	Genomic	None	None	None	None	None	None
m54284U_200901_184453/2426110/ccs	TGGAACAAACAGCAGATACGGTTA	mm10	chr11	4497415	4496091	-	1	1325	32188	150556	ENSMUSG00000034354.17	ENCODEMT000150556	Mtmr3	ENCODEMT000150556	Known	Genomic	None	None	None	None	None	None
m54284U_200901_184453/53675383/ccs	CAACCACAACTATGCAAAACGATA	mm10	chr19	4192136	4195420	+	7	1402	49901	130385	ENSMUSG00000040385.7	ENSMUST00000046094.5	Ppp1ca	Ppp1ca-201	Known	Known	None	None	None	None	None	None
m54284U_200901_184453/66062077/ccs	ACAAGCTAACGCTCGAACGTTAAC	mm10	chr5	4010119	4010291	+	1	173	13041	150570	ENSMUSG00000040407.17	ENCODEMT000150570	Akap9	ENCODEMT000150570	Known	Genomic	None	None	None	None	None	None
m54284U_200831_121835/6292991/ccs	AGTCACTAATAGCGACGACCTTTC	mm10	chr14	11726951	11727041	+	1	110	40337	150564	ENSMUSG00000021745.14	ENCODEMT000150564	Ptprg	ENCODEMT000150564	Known	Genomic	None	None	None	None	None	None
m54284U_200901_184453/111083649/ccs	AACCGAGACCAGTTCAGGTGGAGC	mm10	chr4	8867250	8869118	+	1	1869	10203	150571	ENSMUSG00000041235.12	ENCODEMT000150571	Chd7	ENCODEMT000150571	Known	Genomic	None	None	None	None	None	None
m54284U_200831_121835/98238787/ccs	CACTTCGAAACCGAGACGCGACTA	mm10	chr10	7323220	7324245	+	1	1015	56454	150572	ENCODEMG000056454	ENCODEMT000150572	ENCODEMG000056454	ENCODEMT000150572	Antisense	Antisense	None	None	None	None	None	None
m54284U_200901_184453/30409655/ccs	GTACGCAATCCGTCTAGAGGTTGA	mm10	chr16	4893370	4894771	+	2	1164	44562	150573	ENSMUSG00000022517.17	ENCODEMT000150573	Mgrn1	ENCODEMT000150573	Known	Genomic	None	None	None	None	None	None
m54284U_200901_184453/122683668/ccs	CTAAGGTCTGAAGAGATTATTCTG	mm10	chr11	4497443	4496091	-	1	1353	32188	150556	ENSMUSG00000034354.17	ENCODEMT000150556	Mtmr3	ENCODEMT000150556	Known	Genomic	None	None	None	None	None	None
m54284U_200901_184453/112461054/ccs	ATTGAGGACACCTTACTGGTATAC	mm10	chr19	4192136	4195416	+	7	1398	49901	130385	ENSMUSG00000040385.7	ENSMUST00000046094.5	Ppp1ca	Ppp1ca-201	Known	Known	None	None	None	None	None	None
m54284U_200901_184453/26870859/ccs	CTGTAGCCGTGTTCTAGACCTTTC	mm10	chr18	6133400	6133206	-	1	195	48485	150574	ENSMUSG00000041225.16	ENCODEMT000150574	Arhgap12	ENCODEMT000150574	Known	Genomic	None	None	None	None	None	None
m54284U_200831_121835/156175016/ccs	CTAAGGTCTGAAGAGATTATTCTG	mm10	chr11	4497443	4496091	-	1	1353	32188	150556	ENSMUSG00000034354.17	ENCODEMT000150556	Mtmr3	ENCODEMT000150556	Known	Genomic	None	None	None	None	None	None
m54284U_200901_184453/132843208/ccs	CAAGGAGCGCTCGGTAGCTGCATG	mm10	chr13	9337904	9335678	-	1	2227	56455	150575	ENCODEMG000056455	ENCODEMT000150575	ENCODEMG000056455	ENCODEMT000150575	Antisense	Antisense	None	None	None	None	None	None
m54284U_200831_121835/66258362/ccs	CACCTTACATCCTGTAGGGTAGCG	mm10	chr14	11727140	11728222	+	1	1073	40337	150564	ENSMUSG00000021745.14	ENCODEMT000150564	Ptprg	ENCODEMT000150564	Known	Genomic	None	None	None	None	None	None
m54284U_200901_184453/175833098/ccs	AAGAGATCTCTTCACAGGTGGAGC	mm10	chr2	4632119	4631045	-	1	1075	3485	150576	ENSMUSG00000039449.14	ENCODEMT000150576	Prpf18	ENCODEMT000150576	Known	Genomic	None	None	None	None	None	None
m54284U_200831_121835/29950637/ccs	CGGATTGCGAGCTGAACGCCCGGA	mm10	chr1	10157801	10157367	-	1	831	125	150560	ENSMUSG00000067851.11	ENCODEMT000150560	Arfgef1	ENCODEMT000150560	Known	ISM	None	None	None	None	None	None
m54284U_200901_184453/43125074/ccs	CACTTCGAAACCGAGAGAATAATG	mm10	chr19	4192140	4194572	+	5	706	49901	150577	ENSMUSG00000040385.7	ENCODEMT000150577	Ppp1ca	ENCODEMT000150577	Known	ISM	Prefix	None	None	None	None	None
m54284U_200831_121835/174131438/ccs	TGGAACAAACAGCAGATACGGTTA	mm10	chr11	4497414	4496091	-	1	1324	32188	150556	ENSMUSG00000034354.17	ENCODEMT000150556	Mtmr3	ENCODEMT000150556	Known	Genomic	None	None	None	None	None	None
m54284U_200831_121835/48562794/ccs	GTCTGTCAGATGAATCTGGTATAC	mm10	chr1	10158639	10157374	-	1	1662	125	150560	ENSMUSG00000067851.11	ENCODEMT000150560	Arfgef1	ENCODEMT000150560	Known	ISM	None	None	None	None	None	None
m54284U_200831_121835/28642053/ccs	GTGTTCTAGTGTTCTAGGTGGAGC	mm10	chr16	4895142	4895428	+	1	287	44562	150578	ENSMUSG00000022517.17	ENCODEMT000150578	Mgrn1	ENCODEMT000150578	Known	Genomic	None	None	None	None	None	None
m54284U_200831_121835/98371523/ccs	AACAACCAAATGTTGCCTGCTTTG	mm10	chr14	11727604	11730053	+	1	2440	40337	150579	ENSMUSG00000021745.14	ENCODEMT000150579	Ptprg	ENCODEMT000150579	Known	Genomic	None	None	None	None	None	None
m54284U_200901_184453/85198754/ccs	ATTGAGGAATTGGCTCTATAGTCG	mm10	chr17	5231354	5233081	+	1	1345	46135	150567	ENSMUSG00000069729.14	ENCODEMT000150567	Arid1b	ENCODEMT000150567	Known	Genomic	None	None	None	None	None	None
m54284U_200831_121835/124519282/ccs	TGGCTTCACCTAATCCTAAATATC	mm10	chr11	4496913	4496106	-	1	808	32188	150556	ENSMUSG00000034354.17	ENCODEMT000150556	Mtmr3	ENCODEMT000150556	Known	Genomic	None	None	None	None	None	None
m54284U_200831_121835/140184249/ccs	CCTAATCCAAGGTACAACCGTACG	mm10	chr15	6847056	6844271	-	2	259	42705	150580	ENSMUSG00000022146.12	ENCODEMT000150580	Osmr	ENCODEMT000150580	Known	ISM	Suffix	None	None	None	None	None
m54284U_200901_184453/40699896/ccs	AACCGAGACCAGTTCAGGTGGAGC	mm10	chr4	8867224	8869118	+	1	1869	10203	150571	ENSMUSG00000041235.12	ENCODEMT000150571	Chd7	ENCODEMT000150571	Known	Genomic	None	None	None	None	None	None
m54284U_200901_184453/134545487/ccs	CACTTCGAAACCGAGACGCGACTA	mm10	chr10	7323220	7324245	+	1	1012	56454	150572	ENCODEMG000056454	ENCODEMT000150572	ENCODEMG000056454	ENCODEMT000150572	Antisense	Antisense	None	None	None	None	None	None
m54284U_200831_121835/121833162/ccs	CGAACTTACTCAATGAGTGCTAGC	mm10	chr17	5231771	5232755	+	1	602	46135	150567	ENSMUSG00000069729.14	ENCODEMT000150567	Arid1b	ENCODEMT000150567	Known	Genomic	None	None	None	None	None	None
m54284U_200901_184453/11864501/ccs	CAAGGAGCACAAGCTATGGTATAC	mm10	chr1	10160726	10157876	-	4	536	125	150581	ENSMUSG00000067851.11	ENCODEMT000150581	Arfgef1	ENCODEMT000150581	Known	ISM	None	None	None	None	None	None
m54284U_200901_184453/53937610/ccs	AAGACGGAACGTATCAACTCGTAA	mm10	chr18	6133315	6133206	-	1	110	48485	150574	ENSMUSG00000041225.16	ENCODEMT000150574	Arhgap12	ENCODEMT000150574	Known	Genomic	None	None	None	None	None	None
m54284U_200831_121835/142674579/ccs	GATGAATCCACCTTACAGCGAAAC	mm10	chr5	4012554	4013606	+	1	1053	13041	150582	ENSMUSG00000040407.17	ENCODEMT000150582	Akap9	ENCODEMT000150582	Known	Genomic	None	None	None	None	None	None
m54284U_200831_121835/95947528/ccs	ATCATTCCGATAGACACTTTGGTC	mm10	chr4	8867520	8867995	+	1	450	10203	150571	ENSMUSG00000041235.12	ENCODEMT000150571	Chd7	ENCODEMT000150571	Known	Genomic	None	None	None	None	None	None
m54284U_200831_121835/113705124/ccs	CAATGGAACTAAGGTCGTTCAACA	mm10	chr17	5232210	5232770	+	1	178	46135	150567	ENSMUSG00000069729.14	ENCODEMT000150567	Arid1b	ENCODEMT000150567	Known	Genomic	None	None	None	None	None	None
m54284U_200901_184453/78708980/ccs	ACAAGCTAACGCTCGAACGCCGGC	mm10	chr2	4631166	4631188	-	1	122	3485	150576	ENSMUSG00000039449.14	ENCODEMT000150576	Prpf18	ENCODEMT000150576	Known	Genomic	None	None	None	None	None	None
m54284U_200831_121835/65669268/ccs	TGGTGGTATCCGTCTACCGTTCTA	mm10	chr19	4192141	4195420	+	7	1397	49901	130385	ENSMUSG00000040385.7	ENSMUST00000046094.5	Ppp1ca	Ppp1ca-201	Known	Known	None	None	None	None	None	None
m54284U_200831_121835/147392478/ccs	TGGCTTCACCTAATCCTAAATATC	mm10	chr11	4496913	4496106	-	1	808	32188	150556	ENSMUSG00000034354.17	ENCODEMT000150556	Mtmr3	ENCODEMT000150556	Known	Genomic	None	None	None	None	None	None
m54284U_200831_121835/99026594/ccs	GATGAATCCACCTTACGGTTCTTC	mm10	chr2	4632285	4632095	-	1	334	3485	150576	ENSMUSG00000039449.14	ENCODEMT000150576	Prpf18	ENCODEMT000150576	Known	Genomic	None	None	None	None	None	None
m54284U_200901_184453/21693634/ccs	ACGCTCGAAAGACGGAACTCGTAA	mm10	chr18	6134007	6133206	-	1	802	48485	150574	ENSMUSG00000041225.16	ENCODEMT000150574	Arhgap12	ENCODEMT000150574	Known	Genomic	None	None	None	None	None	None
m54284U_200831_121835/106104337/ccs	CGACACACAGTACAAGATAAGCTC	mm10	chr2	4632600	4632246	-	1	498	3485	150576	ENSMUSG00000039449.14	ENCODEMT000150576	Prpf18	ENCODEMT000150576	Known	Genomic	None	None	None	None	None	None
m54284U_200901_184453/108267134/ccs	TGGTGGTAGACAGTGCATCGCATA	mm10	chr4	8868026	8868744	+	1	693	10203	150571	ENSMUSG00000041235.12	ENCODEMT000150571	Chd7	ENCODEMT000150571	Known	Genomic	None	None	None	None	None	None
m54284U_200901_184453/95420627/ccs	CAACCACAACTATGCAAAACGATA	mm10	chr19	4192141	4195420	+	7	1397	49901	130385	ENSMUSG00000040385.7	ENSMUST00000046094.5	Ppp1ca	Ppp1ca-201	Known	Known	None	None	None	None	None	None
m54284U_200901_184453/69992763/ccs	CTAAGGTCAGAGTCAATTCATCGC	mm10	chr16	4895818	4897119	+	1	1302	44562	150583	ENSMUSG00000022517.17	ENCODEMT000150583	Mgrn1	ENCODEMT000150583	Known	Genomic	None	None	None	None	None	None
m54284U_200831_121835/17040777/ccs	CCTCCTGAACAGCAGACGTCTAGG	mm10	chr2	4633660	4632259	-	1	1545	3485	150576	ENSMUSG00000039449.14	ENCODEMT000150576	Prpf18	ENCODEMT000150576	Known	Genomic	None	None	None	None	None	None
m54284U_200831_121835/92013999/ccs	ATCCTGTACAGATCTGGGGCGATG	mm10	chr11	4496455	4496372	-	1	84	32188	150584	ENSMUSG00000034354.17	ENCODEMT000150584	Mtmr3	ENCODEMT000150584	Known	Genomic	None	None	None	None	None	None
m54284U_200901_184453/101646641/ccs	GCCACATATCTTCACAATATTGGC	mm10	chr17	5234029	5234671	+	1	643	46135	150585	ENSMUSG00000069729.14	ENCODEMT000150585	Arid1b	ENCODEMT000150585	Known	Genomic	None	None	None	None	None	None
m54284U_200901_184453/40109967/ccs	GCCACATAAGAGTCAACTGTCCCG	mm10	chr10	7333712	7333139	-	1	580	56452	150586	ENCODEMG000056452	ENCODEMT000150586	ENCODEMG000056452	ENCODEMT000150586	Intergenic	Genomic	None	None	None	None	None	None
m54284U_200831_121835/94831609/ccs	CGCTGATCCGGATTGCGAAATTAG	mm10	chr13	9335749	9336781	+	1	879	37729	150568	ENSMUSG00000048264.16	ENCODEMT000150568	Dip2c	ENCODEMT000150568	Known	Genomic	None	None	None	None	None	None
m54284U_200901_184453/77267361/ccs	ATCATTCCTATCAGCAACCGTACG	mm10	chr15	6845378	6844350	-	1	1007	42705	150562	ENSMUSG00000022146.12	ENCODEMT000150562	Osmr	ENCODEMT000150562	Known	ISM	None	None	None	None	None	None
m54284U_200831_121835/85394534/ccs	ACACAGAATCCGTCTATGCTTGGG	mm10	chr5	4013167	4014233	+	1	823	13041	150582	ENSMUSG00000040407.17	ENCODEMT000150582	Akap9	ENCODEMT000150582	Known	Genomic	None	None	None	None	None	None
m54284U_200831_121835/19727353/ccs	ATCATTCCGCTAACGAATTCATGG	mm10	chr19	4192141	4195420	+	7	1397	49901	130385	ENSMUSG00000040385.7	ENSMUST00000046094.5	Ppp1ca	Ppp1ca-201	Known	Known	None	None	None	None	None	None
m54284U_200901_184453/31852746/ccs	ACACAGAAGACAGTGCTTATTCTG	mm10	chr4	8868774	8869215	+	1	416	10203	150571	ENSMUSG00000041235.12	ENCODEMT000150571	Chd7	ENCODEMT000150571	Known	Genomic	None	None	None	None	None	None
m54284U_200831_121835/83558861/ccs	CGAACTTACACCTTACTCTTAATC	mm10	chr14	11727676	11728023	+	1	163	40337	150579	ENSMUSG00000021745.14	ENCODEMT000150579	Ptprg	ENCODEMT000150579	Known	Genomic	None	None	None	None	None	None
m54284U_200901_184453/79626767/ccs	AGATGTACGGTGCGAAGTTCAACA	mm10	chr12	4917453	4943258	+	6	987	35190	150433	ENSMUSG00000052812.5	ENCODEMT000150433	Atad2b	ENCODEMT000150433	Known	ISM	Prefix	None	None	None	None	None
m54284U_200901_184453/138806420/ccs	AGATCGCAAGGCTAACGACCTTTC	mm10	chr15	6874267	6844454	-	4	370	42705	150587	ENSMUSG00000022146.12	ENCODEMT000150587	Osmr	ENCODEMT000150587	Known	NIC	None	None	None	None	None	None
m54284U_200831_121835/70713749/ccs	ACCACTGTAACGTGATGAATAATG	mm10	chr1	10179931	10158031	-	10	1202	125	150588	ENSMUSG00000067851.11	ENCODEMT000150588	Arfgef1	ENCODEMT000150588	Known	ISM	None	None	None	None	None	None
m54284U_200831_121835/156565666/ccs	CAACCACAAATGTTGCTACGGTTA	mm10	chr5	4013848	4032896	+	4	824	13041	150589	ENSMUSG00000040407.17	ENCODEMT000150589	Akap9	ENCODEMT000150589	Known	ISM	Suffix	None	None	None	None	None
m54284U_200831_121835/89850407/ccs	CAAGGAGCAGAGTCAAACGCCGGC	mm10	chr18	6164531	6165289	+	2	720	56456	150590	ENCODEMG000056456	ENCODEMT000150590	ENCODEMG000056456	ENCODEMT000150590	Intergenic	Intergenic	None	None	None	None	None	None
m54284U_200901_184453/13763287/ccs	AGAGTCAAGAATCTGATACGGTTA	mm10	chr2	4632266	4632259	-	1	151	3485	150576	ENSMUSG00000039449.14	ENCODEMT000150576	Prpf18	ENCODEMT000150576	Known	Genomic	None	None	None	None	None	None
m54284U_200831_121835/4522128/ccs	CATACCAACATACCAATTGGGAGA	mm10	chr4	8869225	8870108	+	1	884	56457	150591	ENCODEMG000056457	ENCODEMT000150591	ENCODEMG000056457	ENCODEMT000150591	Intergenic	Intergenic	None	None	None	None	None	None
m54284U_200901_184453/2230686/ccs	TGGTGGTATCCGTCTACCGTTCTA	mm10	chr19	4192141	4195420	+	7	1397	49901	130385	ENSMUSG00000040385.7	ENSMUST00000046094.5	Ppp1ca	Ppp1ca-201	Known	Known	None	None	None	None	None	None
m54284U_200831_121835/52101796/ccs	GCCAAGACTCCGTCTATTATTCTG	mm10	chr13	9337648	9337898	+	1	251	37729	150592	ENSMUSG00000048264.16	ENCODEMT000150592	Dip2c	ENCODEMT000150592	Known	Genomic	None	None	None	None	None	None
m54284U_200901_184453/56820600/ccs	GATGAATCCACCTTACGGTTCTTC	mm10	chr16	4898600	4899297	+	1	698	44562	150593	ENSMUSG00000022517.17	ENCODEMT000150593	Mgrn1	ENCODEMT000150593	Known	Genomic	None	None	None	None	None	None
m54284U_200901_184453/62458024/ccs	AAGAGATCTGGAACAAATCCGCGA	mm10	chr19	4192141	4195420	+	7	1397	49901	130385	ENSMUSG00000040385.7	ENSMUST00000046094.5	Ppp1ca	Ppp1ca-201	Known	Known	None	None	None	None	None	None
m54284U_200831_121835/147587927/ccs	ACATTGGCCGACACACGAGGTTGA	mm10	chr11	4497415	4497031	-	1	385	32188	150594	ENSMUSG00000034354.17	ENCODEMT000150594	Mtmr3	ENCODEMT000150594	Known	Genomic	None	None	None	None	None	None
m54284U_200831_121835/72615657/ccs	CACCTTACATCCTGTATTACCTCG	mm10	chr12	4917494	4940194	+	4	728	35190	150519	ENSMUSG00000052812.5	ENCODEMT000150519	Atad2b	ENCODEMT000150519	Known	ISM	Prefix	None	None	None	None	None
m54284U_200831_121835/177867538/ccs	CGGATTGCCCTCTATCGCTTATAG	mm10	chr10	7337448	7337145	-	1	304	56452	150595	ENCODEMG000056452	ENCODEMT000150595	ENCODEMG000056452	ENCODEMT000150595	Intergenic	Genomic	None	None	None	None	None	None
m54284U_200831_121835/97125117/ccs	CAATGGAAACTATGCAGGTGGAGC	mm10	chr14	11728368	11728154	-	1	207	56458	150596	ENCODEMG000056458	ENCODEMT000150596	ENCODEMG000056458	ENCODEMT000150596	Antisense	Antisense	None	None	None	None	None	None
m54284U_200901_184453/166070177/ccs	AAGGTACAAATCCGTCATCATGCA	mm10	chr2	4637412	4633029	-	3	2217	3485	150597	ENSMUSG00000039449.14	ENCODEMT000150597	Prpf18	ENCODEMT000150597	Known	ISM	Prefix	None	None	None	None	None
m54284U_200901_184453/57018934/ccs	CAGCGTTAAGTCACTAGGTTCTTC	mm10	chr15	6847310	6846948	-	1	363	42705	150598	ENSMUSG00000022146.12	ENCODEMT000150598	Osmr	ENCODEMT000150598	Known	ISM	None	None	None	None	None	None
m54284U_200901_184453/41420108/ccs	GAGCTGAAAAGGTACAGCCTGCAA	mm10	chr19	4192145	4195420	+	7	1393	49901	130385	ENSMUSG00000040385.7	ENSMUST00000046094.5	Ppp1ca	Ppp1ca-201	Known	Known	None	None	None	None	None	None
m54284U_200901_184453/104007055/ccs	CCATCCTCAAACATCGCATGATCA	mm10	chr1	10159518	10158250	-	1	1269	125	150599	ENSMUSG00000067851.11	ENCODEMT000150599	Arfgef1	ENCODEMT000150599	Known	Genomic	None	None	None	None	None	None
m54284U_200831_121835/117834237/ccs	ATTGAGGAAAGAGATCTATTTAAG	mm10	chr17	5234202	5234673	+	1	472	46135	150585	ENSMUSG00000069729.14	ENCODEMT000150585	Arid1b	ENCODEMT000150585	Known	Genomic	None	None	None	None	None	None
m54284U_200901_184453/115213589/ccs	CGACTGGAACACGACCGAAATTAG	mm10	chr17	5234202	5234671	+	1	470	46135	150585	ENSMUSG00000069729.14	ENCODEMT000150585	Arid1b	ENCODEMT000150585	Known	Genomic	None	None	None	None	None	None
m54284U_200901_184453/66978183/ccs	GTCTGTCAGATGAATCTGGTATAC	mm10	chr19	4192145	4195420	+	7	1393	49901	130385	ENSMUSG00000040385.7	ENSMUST00000046094.5	Ppp1ca	Ppp1ca-201	Known	Known	None	None	None	None	None	None
m54284U_200901_184453/81988268/ccs	ACACGACCCAAGACTATTGTCTTA	mm10	chr13	9337807	9337907	+	1	95	37729	150592	ENSMUSG00000048264.16	ENCODEMT000150592	Dip2c	ENCODEMT000150592	Known	Genomic	None	None	None	None	None	None
m54284U_200901_184453/123800361/ccs	CCGTGAGAACCTCCAATTGTCTTA	mm10	chr16	4899591	4900744	+	1	1154	44562	150600	ENSMUSG00000022517.17	ENCODEMT000150600	Mgrn1	ENCODEMT000150600	Known	Genomic	None	None	None	None	None	None
m54284U_200901_184453/41092815/ccs	AGATCGCAAGGCTAACGACCTTTC	mm10	chr1	10158588	10158102	-	1	247	125	150599	ENSMUSG00000067851.11	ENCODEMT000150599	Arfgef1	ENCODEMT000150599	Known	Genomic	None	None	None	None	None	None
m54284U_200901_184453/94176813/ccs	ATAGCGACAAACATCGCGCCCGGA	mm10	chr13	9337807	9337908	+	1	96	37729	150592	ENSMUSG00000048264.16	ENCODEMT000150592	Dip2c	ENCODEMT000150592	Known	Genomic	None	None	None	None	None	None
m54284U_200831_121835/103287234/ccs	AGATGTACTATCAGCATTATTCTG	mm10	chr19	4192146	4195420	+	7	1392	49901	130385	ENSMUSG00000040385.7	ENSMUST00000046094.5	Ppp1ca	Ppp1ca-201	Known	Known	None	None	None	None	None	None
m54284U_200901_184453/104596483/ccs	CAGCGTTAACACAGAAACTTACGA	mm10	chr17	5236307	5237184	+	1	878	46135	150601	ENSMUSG00000069729.14	ENCODEMT000150601	Arid1b	ENCODEMT000150601	Known	Genomic	None	None	None	None	None	None
m54284U_200831_121835/135988468/ccs	CAAGGAGCATAGCGACCATAGCTA	mm10	chr12	4919277	4920905	+	1	1629	35190	150602	ENSMUSG00000052812.5	ENCODEMT000150602	Atad2b	ENCODEMT000150602	Known	Genomic	None	None	None	None	None	None
m54284U_200901_184453/49416177/ccs	AAGGACACGTCTGTCATATCCGGG	mm10	chr1	10159264	10158432	-	1	599	125	150599	ENSMUSG00000067851.11	ENCODEMT000150599	Arfgef1	ENCODEMT000150599	Known	Genomic	None	None	None	None	None	None
m54284U_200901_184453/57674171/ccs	AACAACCAAGTGGTCACATTTGGA	mm10	chr5	4014400	4016148	+	1	1749	13041	150603	ENSMUSG00000040407.17	ENCODEMT000150603	Akap9	ENCODEMT000150603	Known	Genomic	None	None	None	None	None	None
m54284U_200831_121835/165742966/ccs	AAGAGATCCCGTGAGAACGTTAAC	mm10	chr4	8870932	8872862	+	1	1915	56459	150604	ENCODEMG000056459	ENCODEMT000150604	ENCODEMG000056459	ENCODEMT000150604	Intergenic	Intergenic	None	None	None	None	None	None
m54284U_200901_184453/52234270/ccs	AAGAGATCTGGAACAATGGGCATC	mm10	chr11	4594764	4497361	-	11	1341	32188	150605	ENSMUSG00000034354.17	ENCODEMT000150605	Mtmr3	ENCODEMT000150605	Known	ISM	Prefix	None	None	None	None	None
m54284U_200831_121835/61932749/ccs	TCTTCACAACAGATTCCCATCTTG	mm10	chr1	10159233	10158844	-	1	150	125	150599	ENSMUSG00000067851.11	ENCODEMT000150599	Arfgef1	ENCODEMT000150599	Known	Genomic	None	None	None	None	None	None
m54284U_200901_184453/119014956/ccs	TCCGTCTACCTAATCCTGCTTGGG	mm10	chr13	9337809	9337904	+	1	90	37729	150592	ENSMUSG00000048264.16	ENCODEMT000150592	Dip2c	ENCODEMT000150592	Known	Genomic	None	None	None	None	None	None
m54284U_200831_121835/159777757/ccs	CACTTCGAGAATCTGAGCCTGCAA	mm10	chr19	4192146	4195417	+	7	1389	49901	130385	ENSMUSG00000040385.7	ENSMUST00000046094.5	Ppp1ca	Ppp1ca-201	Known	Known	None	None	None	None	None	None
m54284U_200901_184453/29753715/ccs	ACAAGCTAACACAGAAGAAATTAG	mm10	chr15	6849715	6848939	-	1	777	42705	150606	ENSMUSG00000022146.12	ENCODEMT000150606	Osmr	ENCODEMT000150606	Known	Genomic	None	None	None	None	None	None
m54284U_200831_121835/166068984/ccs	CAAGGAGCAGAGTCAAACGCCGGC	mm10	chr18	6164531	6165295	+	2	720	56456	150590	ENCODEMG000056456	ENCODEMT000150590	ENCODEMG000056456	ENCODEMT000150590	Intergenic	Intergenic	None	None	None	None	None	None
m54284U_200831_121835/74121407/ccs	ATCATTCCGCTAACGAATTCATGG	mm10	chr19	4192147	4195420	+	7	1391	49901	130385	ENSMUSG00000040385.7	ENSMUST00000046094.5	Ppp1ca	Ppp1ca-201	Known	Known	None	None	None	None	None	None
m54284U_200901_184453/15400988/ccs	CGACACACAACCGAGACATGATCA	mm10	chr10	7350905	7348927	-	1	1979	56452	150607	ENCODEMG000056452	ENCODEMT000150607	ENCODEMG000056452	ENCODEMT000150607	Intergenic	Genomic	None	None	None	None	None	None
m54284U_200831_121835/124780668/ccs	TCTTCACAACAGATTCCCATCTTG	mm10	chr1	10160726	10159259	-	3	660	125	150608	ENSMUSG00000067851.11	ENCODEMT000150608	Arfgef1	ENCODEMT000150608	Known	ISM	Prefix	None	None	None	None	None
m54284U_200901_184453/156568328/ccs	CCTAATCCAAGGTACAACCGTACG	mm10	chr2	4652110	4633448	-	9	1062	3485	150609	ENSMUSG00000039449.14	ENCODEMT000150609	Prpf18	ENCODEMT000150609	Known	ISM	Prefix	None	None	None	None	None
m54284U_200901_184453/7735231/ccs	AAGAGATCTCTTCACATGCGATCG	mm10	chr13	9338628	9339426	+	1	799	37729	150610	ENSMUSG00000048264.16	ENCODEMT000150610	Dip2c	ENCODEMT000150610	Known	Genomic	None	None	None	None	None	None
m54284U_200901_184453/131859906/ccs	ATTGGCTCCAAGACTAGGTGGAGC	mm10	chr16	4899661	4900879	+	1	925	44562	150600	ENSMUSG00000022517.17	ENCODEMT000150600	Mgrn1	ENCODEMT000150600	Known	Genomic	None	None	None	None	None	None
m54284U_200831_121835/30870055/ccs	CAAGACTAGAGTTAGCATCCGCGA	mm10	chr19	4192157	4195420	+	7	1381	49901	130385	ENSMUSG00000040385.7	ENSMUST00000046094.5	Ppp1ca	Ppp1ca-201	Known	Known	None	None	None	None	None	None
m54284U_200831_121835/88671210/ccs	TGGAACAACAGCGTTATAAATATC	mm10	chr5	4014091	4016148	+	1	1737	13041	150603	ENSMUSG00000040407.17	ENCODEMT000150603	Akap9	ENCODEMT000150603	Known	Genomic	None	None	None	None	None	None
m54284U_200831_121835/62130665/ccs	GTCTGTCAAGAGTCAAACGTTAAC	mm10	chr14	11729131	11729652	+	1	337	40337	150579	ENSMUSG00000021745.14	ENCODEMT000150579	Ptprg	ENCODEMT000150579	Known	Genomic	None	None	None	None	None	None
m54284U_200901_184453/57805339/ccs	AGAGTCAAGGTGCGAAGACCTTTC	mm10	chr5	4015008	4015769	+	1	441	13041	150603	ENSMUSG00000040407.17	ENCODEMT000150603	Akap9	ENCODEMT000150603	Known	Genomic	None	None	None	None	None	None
m54284U_200831_121835/35651611/ccs	GATGAATCCACCTTACGGTTCTTC	mm10	chr17	5237250	5237727	+	1	478	46135	150611	ENSMUSG00000069729.14	ENCODEMT000150611	Arid1b	ENCODEMT000150611	Known	Genomic	None	None	None	None	None	None
m54284U_200831_121835/47121923/ccs	AGTCACTAGTCTGTCACCGTTCTA	mm10	chr19	4192157	4195420	+	7	1381	49901	130385	ENSMUSG00000040385.7	ENSMUST00000046094.5	Ppp1ca	Ppp1ca-201	Known	Known	None	None	None	None	None	None
m54284U_200901_184453/127535763/ccs	CCGACAACAGATGTACGGGCGATG	mm10	chr15	6850920	6849690	-	1	1231	42705	150606	ENSMUSG00000022146.12	ENCODEMT000150606	Osmr	ENCODEMT000150606	Known	Genomic	None	None	None	None	None	None
m54284U_200831_121835/24972083/ccs	CGAACTTATCTTCACAACTTACGA	mm10	chr16	4901798	4902583	+	1	786	44562	150612	ENSMUSG00000022517.17	ENCODEMT000150612	Mgrn1	ENCODEMT000150612	Known	Genomic	None	None	None	None	None	None
m54284U_200831_121835/54265273/ccs	GCCAAGACCAAGACTATGGGCATC	mm10	chr18	6189786	6188610	-	1	1187	56460	150613	ENCODEMG000056460	ENCODEMT000150613	ENCODEMG000056460	ENCODEMT000150613	Intergenic	Intergenic	None	None	None	None	None	None
m54284U_200831_121835/93325076/ccs	TAGGATGAACACAGAAAAACGATA	mm10	chr19	4192157	4195417	+	7	1378	49901	130385	ENSMUSG00000040385.7	ENSMUST00000046094.5	Ppp1ca	Ppp1ca-201	Known	Known	None	None	None	None	None	None
m54284U_200831_121835/120522790/ccs	CTCAATGACAAGACTAACGCCGGC	mm10	chr11	4594827	4498251	-	9	1820	32188	150614	ENSMUSG00000034354.17	ENCODEMT000150614	Mtmr3	ENCODEMT000150614	Known	ISM	Prefix	None	None	None	None	None
m54284U_200901_184453/70059822/ccs	CGACACACAACCGAGACATGATCA	mm10	chr10	7350905	7348927	-	1	1979	56452	150607	ENCODEMG000056452	ENCODEMT000150607	ENCODEMG000056452	ENCODEMT000150607	Intergenic	Genomic	None	None	None	None	None	None
m54284U_200901_184453/112461579/ccs	TGGTGGTATCCGTCTAGCTGCATG	mm10	chr5	4017303	4019866	+	1	2564	13041	150615	ENSMUSG00000040407.17	ENCODEMT000150615	Akap9	ENCODEMT000150615	Known	Genomic	None	None	None	None	None	None
m54284U_200831_121835/14615609/ccs	ACATTGGCAACTCACCTGTCTGAA	mm10	chr14	11731417	11732142	+	1	734	40337	150616	ENSMUSG00000021745.14	ENCODEMT000150616	Ptprg	ENCODEMT000150616	Known	Genomic	None	None	None	None	None	None
m54284U_200831_121835/174066010/ccs	CGCATACACGCATACACCGTTCTA	mm10	chr19	4192157	4195425	+	7	1386	49901	130385	ENSMUSG00000040385.7	ENSMUST00000046094.5	Ppp1ca	Ppp1ca-201	Known	Known	None	None	None	None	None	None
m54284U_200901_184453/167183866/ccs	CCATCCTCATCATTCCGCTTATAG	mm10	chr15	6850469	6849900	-	1	570	42705	150617	ENSMUSG00000022146.12	ENCODEMT000150617	Osmr	ENCODEMT000150617	Known	Genomic	None	None	None	None	None	None
m54284U_200831_121835/148506758/ccs	GCCACATACCTCTATCTACGGTTA	mm10	chr12	4922948	4923483	+	1	536	35190	150618	ENSMUSG00000052812.5	ENCODEMT000150618	Atad2b	ENCODEMT000150618	Known	Genomic	None	None	None	None	None	None
m54284U_200901_184453/24381123/ccs	CAATGGAACTAAGGTCATCATGCA	mm10	chr4	8872272	8874029	+	1	1758	56459	150604	ENCODEMG000056459	ENCODEMT000150604	ENCODEMG000056459	ENCODEMT000150604	Intergenic	Intergenic	None	None	None	None	None	None
m54284U_200831_121835/1835449/ccs	TATCAGCAGTCGTAGATGGTATAC	mm10	chr1	10160776	10159198	-	1	1339	125	150599	ENSMUSG00000067851.11	ENCODEMT000150599	Arfgef1	ENCODEMT000150599	Known	Genomic	None	None	None	None	None	None
m54284U_200901_184453/103350921/ccs	AAACATCGCTGGCATAAATTTCTC	mm10	chr10	7351074	7350876	-	1	199	56452	150607	ENCODEMG000056452	ENCODEMT000150607	ENCODEMG000056452	ENCODEMT000150607	Intergenic	Genomic	None	None	None	None	None	None
m54284U_200831_121835/166527002/ccs	AGATGTACAGTCACTAGAATAATG	mm10	chr2	4634144	4633453	-	1	692	3485	150619	ENSMUSG00000039449.14	ENCODEMT000150619	Prpf18	ENCODEMT000150619	Known	Genomic	None	None	None	None	None	None
m54284U_200901_184453/22938780/ccs	ATCATTCCACAAGCTAGGTGGAGC	mm10	chr16	4902186	4902033	-	1	154	56461	150620	ENCODEMG000056461	ENCODEMT000150620	ENCODEMG000056461	ENCODEMT000150620	Antisense	Antisense	None	None	None	None	None	None
m54284U_200901_184453/27854995/ccs	TATCAGCAAACGTGATGTCCGTAG	mm10	chr17	5238300	5239410	+	1	1111	46135	150621	ENSMUSG00000069729.14	ENCODEMT000150621	Arid1b	ENCODEMT000150621	Known	Genomic	None	None	None	None	None	None
m54284U_200831_121835/91619623/ccs	CTGTAGCCAACCGAGAATATTGGC	mm10	chr4	8872469	8872553	+	1	85	56459	150604	ENCODEMG000056459	ENCODEMT000150604	ENCODEMG000056459	ENCODEMT000150604	Intergenic	Intergenic	None	None	None	None	None	None
m54284U_200901_184453/59050100/ccs	AGTCACTAGTCTGTCACCGTTCTA	mm10	chr19	4192157	4195420	+	7	1381	49901	130385	ENSMUSG00000040385.7	ENSMUST00000046094.5	Ppp1ca	Ppp1ca-201	Known	Known	None	None	None	None	None	None
m54284U_200831_121835/35717309/ccs	ACGCTCGACCTCTATCTTACCTCG	mm10	chr1	10160581	10159253	-	1	1089	125	150599	ENSMUSG00000067851.11	ENCODEMT000150599	Arfgef1	ENCODEMT000150599	Known	Genomic	None	None	None	None	None	None
m54284U_200831_121835/19661971/ccs	AAGAGATCTCTTCACAGGTGGAGC	mm10	chr13	9339925	9341306	+	1	1382	37729	150622	ENSMUSG00000048264.16	ENCODEMT000150622	Dip2c	ENCODEMT000150622	Known	Genomic	None	None	None	None	None	None
m54284U_200831_121835/173343876/ccs	AGCAGGAAAAGGACACCTTTGGTC	mm10	chr15	6850469	6849794	-	1	491	42705	150617	ENSMUSG00000022146.12	ENCODEMT000150617	Osmr	ENCODEMT000150617	Known	Genomic	None	None	None	None	None	None
m54284U_200901_184453/73466897/ccs	AAGACGGAACGTATCAACTCGTAA	mm10	chr19	4192157	4195417	+	7	1378	49901	130385	ENSMUSG00000040385.7	ENSMUST00000046094.5	Ppp1ca	Ppp1ca-201	Known	Known	None	None	None	None	None	None
m54284U_200831_121835/164498167/ccs	ACCTCCAACGAACTTACATTTGGA	mm10	chr1	10160794	10159568	-	3	388	125	150608	ENSMUSG00000067851.11	ENCODEMT000150608	Arfgef1	ENCODEMT000150608	Known	ISM	Prefix	None	None	None	None	None
m54284U_200831_121835/134286034/ccs	AGGCTAACAACTCACCTATCCGGG	mm10	chr5	4018009	4020155	+	1	2147	13041	150615	ENSMUSG00000040407.17	ENCODEMT000150615	Akap9	ENCODEMT000150615	Known	Genomic	None	None	None	None	None	None
m54284U_200831_121835/152308257/ccs	ACCACTGTATTGGCTCTGTCTGAA	mm10	chr14	11732443	11733632	+	1	1164	40337	150623	ENSMUSG00000021745.14	ENCODEMT000150623	Ptprg	ENCODEMT000150623	Known	Genomic	None	None	None	None	None	None
m54284U_200831_121835/13175489/ccs	TGGAACAAGTGTTCTACGTTCGAG	mm10	chr10	7355000	7354247	-	1	754	56452	150624	ENCODEMG000056452	ENCODEMT000150624	ENCODEMG000056452	ENCODEMT000150624	Intergenic	Genomic	None	None	None	None	None	None
m54284U_200831_121835/42533866/ccs	ACATTGGCAAGGTACAACGGACTC	mm10	chr2	4635900	4635650	-	2	126	3485	150625	ENSMUSG00000039449.14	ENCODEMT000150625	Prpf18	ENCODEMT000150625	Known	ISM	Prefix	None	None	None	None	None
m54284U_200831_121835/82707638/ccs	CTGTAGCCAACCGAGATGTCTGAA	mm10	chr4	8873148	8873522	+	1	375	56462	150626	ENCODEMG000056462	ENCODEMT000150626	ENCODEMG000056462	ENCODEMT000150626	Intergenic	Intergenic	None	None	None	None	None	None
m54284U_200831_121835/126356311/ccs	GATGAATCCACCTTACGGTTCTTC	mm10	chr1	10160757	10159618	-	3	301	125	150608	ENSMUSG00000067851.11	ENCODEMT000150608	Arfgef1	ENCODEMT000150608	Known	ISM	Prefix	None	None	None	None	None
m54284U_200831_121835/138544254/ccs	CAATGGAACTAAGGTCGTTCAACA	mm10	chr12	4922949	4923057	+	1	109	35190	150618	ENSMUSG00000052812.5	ENCODEMT000150618	Atad2b	ENCODEMT000150618	Known	Genomic	None	None	None	None	None	None
m54284U_200901_184453/2886106/ccs	CTCAATGACAAGACTAACGCCGGC	mm10	chr11	4594815	4498068	-	9	1814	32188	150614	ENSMUSG00000034354.17	ENCODEMT000150614	Mtmr3	ENCODEMT000150614	Known	ISM	Prefix	None	None	None	None	None
m54284U_200901_184453/58393676/ccs	ATCATTCCGCTAACGAATTCATGG	mm10	chr13	9340045	9343472	+	1	2929	37729	150622	ENSMUSG00000048264.16	ENCODEMT000150622	Dip2c	ENCODEMT000150622	Known	Genomic	None	None	None	None	None	None
m54284U_200901_184453/89525009/ccs	AATCCGTCCAAGACTACGTTCGAG	mm10	chr15	6850294	6849794	-	1	316	42705	150617	ENSMUSG00000022146.12	ENCODEMT000150617	Osmr	ENCODEMT000150617	Known	Genomic	None	None	None	None	None	None
m54284U_200831_121835/77922778/ccs	AATCCGTCGTACGCAAGAATAATG	mm10	chr18	6192386	6191048	-	1	1361	56463	150627	ENCODEMG000056463	ENCODEMT000150627	ENCODEMG000056463	ENCODEMT000150627	Intergenic	Intergenic	None	None	None	None	None	None
m54284U_200901_184453/136972804/ccs	CCTCTATCAGATGTACTTATTCTG	mm10	chr19	4192157	4195417	+	7	1378	49901	130385	ENSMUSG00000040385.7	ENSMUST00000046094.5	Ppp1ca	Ppp1ca-201	Known	Known	None	None	None	None	None	None
m54284U_200901_184453/120063193/ccs	ATCATTCCGCTAACGAATTCATGG	mm10	chr13	9340045	9343472	+	1	2929	37729	150622	ENSMUSG00000048264.16	ENCODEMT000150622	Dip2c	ENCODEMT000150622	Known	Genomic	None	None	None	None	None	None
m54284U_200831_121835/1641165/ccs	TGGAACAACGCTGATCAGGATTAA	mm10	chr17	5240521	5241793	+	1	1273	46135	150628	ENSMUSG00000069729.14	ENCODEMT000150628	Arid1b	ENCODEMT000150628	Known	Genomic	None	None	None	None	None	None
m54284U_200901_184453/11077310/ccs	TGAAGAGAAAACATCGATATTGGC	mm10	chr1	10160030	10159684	-	2	211	125	298	ENSMUSG00000067851.11	ENSMUST00000156563.1	Arfgef1	Arfgef1-205	Known	Known	None	None	None	None	None	None
m54284U_200831_121835/58067491/ccs	ACAGCAGAACGTATCAATCCGCGA	mm10	chr19	4192157	4195417	+	7	1378	49901	130385	ENSMUSG00000040385.7	ENSMUST00000046094.5	Ppp1ca	Ppp1ca-201	Known	Known	None	None	None	None	None	None
m54284U_200901_184453/97190786/ccs	CATCAAGTTATCAGCAAATAGAAC	mm10	chr15	6850931	6850829	-	1	103	42705	150629	ENSMUSG00000022146.12	ENCODEMT000150629	Osmr	ENCODEMT000150629	Known	Genomic	None	None	None	None	None	None
m54284U_200901_184453/21105294/ccs	AGATCGCAAGGCTAACGACCTTTC	mm10	chr14	11733319	11735462	+	1	1843	40337	150623	ENSMUSG00000021745.14	ENCODEMT000150623	Ptprg	ENCODEMT000150623	Known	Genomic	None	None	None	None	None	None
m54284U_200901_184453/91948779/ccs	TGGAACAAACAGCAGATACGGTTA	mm10	chr11	4499566	4499355	-	1	212	32188	150630	ENSMUSG00000034354.17	ENCODEMT000150630	Mtmr3	ENCODEMT000150630	Known	Genomic	None	None	None	None	None	None
m54284U_200831_121835/34409072/ccs	AATCCGTCGTACGCAACGCGACTA	mm10	chr12	4922949	4923518	+	1	570	35190	150618	ENSMUSG00000052812.5	ENCODEMT000150618	Atad2b	ENCODEMT000150618	Known	Genomic	None	None	None	None	None	None
m54284U_200901_184453/31064972/ccs	ATCATTCCGCTAACGAATTCATGG	mm10	chr13	9340045	9343472	+	1	2929	37729	150622	ENSMUSG00000048264.16	ENCODEMT000150622	Dip2c	ENCODEMT000150622	Known	Genomic	None	None	None	None	None	None
m54284U_200831_121835/150013462/ccs	AAGACGGAACGTATCAACTCGTAA	mm10	chr19	4192157	4195417	+	7	1378	49901	130385	ENSMUSG00000040385.7	ENSMUST00000046094.5	Ppp1ca	Ppp1ca-201	Known	Known	None	None	None	None	None	None
m54284U_200831_121835/160958512/ccs	AACGCTTACTGGCATACATTTGGA	mm10	chr5	4022581	4021659	-	1	923	56464	150631	ENCODEMG000056464	ENCODEMT000150631	ENCODEMG000056464	ENCODEMT000150631	Antisense	Antisense	None	None	None	None	None	None
m54284U_200901_184453/124585576/ccs	AGATCGCAAGGCTAACGACCTTTC	mm10	chr14	11733319	11735462	+	1	1843	40337	150623	ENSMUSG00000021745.14	ENCODEMT000150623	Ptprg	ENCODEMT000150623	Known	Genomic	None	None	None	None	None	None
m54284U_200831_121835/123928724/ccs	AGAGTCAAAACGCTTAGTCCGTAG	mm10	chr2	4652106	4635933	-	7	740	3485	150632	ENSMUSG00000039449.14	ENCODEMT000150632	Prpf18	ENCODEMT000150632	Known	ISM	Prefix	None	None	None	None	None
m54284U_200901_184453/72026834/ccs	ACAGCAGATTCACGCAACTCGTAA	mm10	chr19	4192157	4195417	+	7	1378	49901	130385	ENSMUSG00000040385.7	ENSMUST00000046094.5	Ppp1ca	Ppp1ca-201	Known	Known	None	None	None	None	None	None
m54284U_200831_121835/68485830/ccs	AGATCGCAAGGCTAACGACCTTTC	mm10	chr14	11733319	11735462	+	1	1843	40337	150623	ENSMUSG00000021745.14	ENCODEMT000150623	Ptprg	ENCODEMT000150623	Known	Genomic	None	None	None	None	None	None
m54284U_200831_121835/78119211/ccs	AATGTTGCAAGACGGATGGCGCGC	mm10	chr1	10160874	10159801	-	1	1074	125	150633	ENSMUSG00000067851.11	ENCODEMT000150633	Arfgef1	ENCODEMT000150633	Known	Genomic	None	None	None	None	None	None
m54284U_200901_184453/132056449/ccs	ATCATTCCGCTAACGAATTCATGG	mm10	chr13	9340045	9343472	+	1	2929	37729	150622	ENSMUSG00000048264.16	ENCODEMT000150622	Dip2c	ENCODEMT000150622	Known	Genomic	None	None	None	None	None	None
m54284U_200901_184453/69011696/ccs	AACGTGATACAGCAGATGTCTGAA	mm10	chr10	7356204	7355930	-	1	275	56452	150634	ENCODEMG000056452	ENCODEMT000150634	ENCODEMG000056452	ENCODEMT000150634	Intergenic	Genomic	None	None	None	None	None	None
m54284U_200831_121835/135661555/ccs	CACTTCGAATCCTGTATGGCGCGC	mm10	chr12	4923523	4924267	+	1	745	35190	150635	ENSMUSG00000052812.5	ENCODEMT000150635	Atad2b	ENCODEMT000150635	Known	Genomic	None	None	None	None	None	None
m54284U_200831_121835/154339696/ccs	GGTGCGAAGATAGACAACTTACGA	mm10	chr17	5242575	5243080	+	1	506	46135	150636	ENSMUSG00000069729.14	ENCODEMT000150636	Arid1b	ENCODEMT000150636	Known	ISM	None	None	None	None	None	None
m54284U_200901_184453/73795950/ccs	AGATCGCAAGGCTAACGACCTTTC	mm10	chr14	11733319	11735462	+	1	1843	40337	150623	ENSMUSG00000021745.14	ENCODEMT000150623	Ptprg	ENCODEMT000150623	Known	Genomic	None	None	None	None	None	None
m54284U_200901_184453/13698894/ccs	ATCATTCCGCTAACGAATTCATGG	mm10	chr13	9340048	9343472	+	1	2926	37729	150622	ENSMUSG00000048264.16	ENCODEMT000150622	Dip2c	ENCODEMT000150622	Known	Genomic	None	None	None	None	None	None
m54284U_200831_121835/123405672/ccs	CACTTCGAGAATCTGAGCCTGCAA	mm10	chr19	4192158	4195420	+	7	1380	49901	130385	ENSMUSG00000040385.7	ENSMUST00000046094.5	Ppp1ca	Ppp1ca-201	Known	Known	None	None	None	None	None	None
m54284U_200831_121835/108659864/ccs	TATCAGCAGTCGTAGATGGTATAC	mm10	chr19	4192159	4195420	+	7	1379	49901	130385	ENSMUSG00000040385.7	ENSMUST00000046094.5	Ppp1ca	Ppp1ca-201	Known	Known	None	None	None	None	None	None
m54284U_200901_184453/88933766/ccs	CAATGGAACTAAGGTCATCATGCA	mm10	chr4	8873100	8874029	+	1	644	56462	150626	ENCODEMG000056462	ENCODEMT000150626	ENCODEMG000056462	ENCODEMT000150626	Intergenic	Intergenic	None	None	None	None	None	None
m54284U_200831_121835/114821472/ccs	CGCTGATCCGGATTGCGAAATTAG	mm10	chr16	4902766	4902853	+	1	88	44562	150637	ENSMUSG00000022517.17	ENCODEMT000150637	Mgrn1	ENCODEMT000150637	Known	Genomic	None	None	None	None	None	None
m54284U_200901_184453/143065713/ccs	ATCATTCCACAAGCTAGGTGGAGC	mm10	chr13	9340614	9533295	+	5	561	37729	150638	ENSMUSG00000048264.16	ENCODEMT000150638	Dip2c	ENCODEMT000150638	Known	NNC	None	None	None	None	None	None
m54284U_200831_121835/109773932/ccs	AGTCACTAGAGTTAGCACTCGTAA	mm10	chr19	4192159	4195417	+	7	1376	49901	130385	ENSMUSG00000040385.7	ENSMUST00000046094.5	Ppp1ca	Ppp1ca-201	Known	Known	None	None	None	None	None	None
m54284U_200831_121835/84346612/ccs	TATCAGCAAACGTGATGACCTTTC	mm10	chr14	11734155	11736346	+	1	2192	40337	150639	ENSMUSG00000021745.14	ENCODEMT000150639	Ptprg	ENCODEMT000150639	Known	Genomic	None	None	None	None	None	None
m54284U_200901_184453/104139172/ccs	CTAAGGTCTGAAGAGATTATTCTG	mm10	chr1	10160399	10160024	-	1	319	125	150633	ENSMUSG00000067851.11	ENCODEMT000150633	Arfgef1	ENCODEMT000150633	Known	Genomic	None	None	None	None	None	None
m54284U_200831_121835/143460179/ccs	CTAAGGTCGACTAGTAGTTTGTGA	mm10	chr11	4504635	4504387	-	1	249	32188	150640	ENSMUSG00000034354.17	ENCODEMT000150640	Mtmr3	ENCODEMT000150640	Known	Genomic	None	None	None	None	None	None
m54284U_200831_121835/121898363/ccs	TATCAGCAGTCGTAGATGGTATAC	mm10	chr19	4192159	4195420	+	7	1379	49901	130385	ENSMUSG00000040385.7	ENSMUST00000046094.5	Ppp1ca	Ppp1ca-201	Known	Known	None	None	None	None	None	None
m54284U_200831_121835/122356114/ccs	AACGCTTAAGCAGGAAATTCATGG	mm10	chr15	6853230	6853476	+	1	247	56465	150641	ENCODEMG000056465	ENCODEMT000150641	ENCODEMG000056465	ENCODEMT000150641	Antisense	Antisense	None	None	None	None	None	None
m54284U_200831_121835/93914821/ccs	AGCCATGCACAAGCTAGCTATGCG	mm10	chr12	4923604	4924295	+	1	652	35190	150635	ENSMUSG00000052812.5	ENCODEMT000150635	Atad2b	ENCODEMT000150635	Known	Genomic	None	None	None	None	None	None
m54284U_200831_121835/11208897/ccs	CAAGGAGCATAGCGACCATAGCTA	mm10	chr18	6192978	6192873	-	1	106	56466	150642	ENCODEMG000056466	ENCODEMT000150642	ENCODEMG000056466	ENCODEMT000150642	Intergenic	Intergenic	None	None	None	None	None	None
m54284U_200831_121835/40042820/ccs	ACAGCAGATTCACGCACTGCTTTG	mm10	chr10	7362488	7362128	-	1	361	56452	150643	ENCODEMG000056452	ENCODEMT000150643	ENCODEMG000056452	ENCODEMT000150643	Intergenic	Genomic	None	None	None	None	None	None
m54284U_200831_121835/84150268/ccs	ACGTATCACACTTCGAAAACGATA	mm10	chr1	10172934	10160787	-	4	317	125	150644	ENSMUSG00000067851.11	ENCODEMT000150644	Arfgef1	ENCODEMT000150644	Known	ISM	None	None	None	None	None	None
m54284U_200831_121835/16582090/ccs	GATGAATCCACCTTACAGCGAAAC	mm10	chr13	9340673	9533295	+	4	334	37729	150645	ENSMUSG00000048264.16	ENCODEMT000150645	Dip2c	ENCODEMT000150645	Known	NIC	None	None	None	None	None	None
m54284U_200901_184453/43843826/ccs	AACAACCAAATGTTGCACTCGTAA	mm10	chr12	4924134	4924265	+	1	92	35190	150635	ENSMUSG00000052812.5	ENCODEMT000150635	Atad2b	ENCODEMT000150635	Known	Genomic	None	None	None	None	None	None
m54284U_200901_184453/28379568/ccs	GGAGAACAAGGCTAACCTGTCCCG	mm10	chr2	4636731	4636234	-	1	498	3485	150646	ENSMUSG00000039449.14	ENCODEMT000150646	Prpf18	ENCODEMT000150646	Known	Genomic	None	None	None	None	None	None
m54284U_200831_121835/73138192/ccs	ATTGGCTCTGGCTTCATTCCGATC	mm10	chr5	4021760	4022359	+	1	600	13041	150647	ENSMUSG00000040407.17	ENCODEMT000150647	Akap9	ENCODEMT000150647	Known	Genomic	None	None	None	None	None	None
m54284U_200901_184453/34537907/ccs	AACTCACCGATGAATCCGAACGTC	mm10	chr4	8882683	8882919	+	1	237	56467	150648	ENCODEMG000056467	ENCODEMT000150648	ENCODEMG000056467	ENCODEMT000150648	Intergenic	Intergenic	None	None	None	None	None	None
m54284U_200901_184453/103743728/ccs	GCCACATACCTCTATCTACGGTTA	mm10	chr12	4924138	4924268	+	1	91	35190	150635	ENSMUSG00000052812.5	ENCODEMT000150635	Atad2b	ENCODEMT000150635	Known	Genomic	None	None	None	None	None	None
m54284U_200901_184453/169148490/ccs	GCCAAGACCAAGACTATGGGCATC	mm10	chr17	5245294	5247000	+	1	1707	46135	150649	ENSMUSG00000069729.14	ENCODEMT000150649	Arid1b	ENCODEMT000150649	Known	Genomic	None	None	None	None	None	None
m54284U_200831_121835/132514043/ccs	AGTCACTAGAGTTAGCACTCGTAA	mm10	chr19	4192159	4195417	+	7	1376	49901	130385	ENSMUSG00000040385.7	ENSMUST00000046094.5	Ppp1ca	Ppp1ca-201	Known	Known	None	None	None	None	None	None
m54284U_200831_121835/49547525/ccs	GATGAATCCACCTTACGGTTCTTC	mm10	chr14	11734707	11735309	+	1	603	40337	150639	ENSMUSG00000021745.14	ENCODEMT000150639	Ptprg	ENCODEMT000150639	Known	Genomic	None	None	None	None	None	None
m54284U_200901_184453/178126868/ccs	ATCATTCCCCTCCTGATATCCGGG	mm10	chr18	6193111	6192876	-	1	236	56466	150642	ENCODEMG000056466	ENCODEMT000150642	ENCODEMG000056466	ENCODEMT000150642	Intergenic	Intergenic	None	None	None	None	None	None
m54284U_200901_184453/146866712/ccs	AACTCACCTGGTGGTACTGTCCCG	mm10	chr13	9341696	9341970	+	1	275	37729	150650	ENSMUSG00000048264.16	ENCODEMT000150650	Dip2c	ENCODEMT000150650	Known	Genomic	None	None	None	None	None	None
m54284U_200901_184453/150800274/ccs	CACTTCGAGAATCTGACCGAGAAA	mm10	chr17	5246959	5248670	+	1	1712	46135	150649	ENSMUSG00000069729.14	ENCODEMT000150649	Arid1b	ENCODEMT000150649	Known	Genomic	None	None	None	None	None	None
m54284U_200831_121835/157418330/ccs	GTCTGTCAGATGAATCTGGTATAC	mm10	chr19	4192159	4195420	+	7	1379	49901	130385	ENSMUSG00000040385.7	ENSMUST00000046094.5	Ppp1ca	Ppp1ca-201	Known	Known	None	None	None	None	None	None
m54284U_200901_184453/165612052/ccs	ATCATTCCACAAGCTAACGCCGGC	mm10	chr16	4903946	4904387	+	1	442	44562	150651	ENSMUSG00000022517.17	ENCODEMT000150651	Mgrn1	ENCODEMT000150651	Known	Genomic	None	None	None	None	None	None
m54284U_200901_184453/145950141/ccs	GATGAATCCACCTTACGGTTCTTC	mm10	chr14	11734707	11735309	+	1	603	40337	150639	ENSMUSG00000021745.14	ENCODEMT000150639	Ptprg	ENCODEMT000150639	Known	Genomic	None	None	None	None	None	None
m54284U_200831_121835/19728761/ccs	GATAGACAACATTGGCAATAGAAC	mm10	chr15	6853770	6853278	-	1	493	42705	150652	ENSMUSG00000022146.12	ENCODEMT000150652	Osmr	ENCODEMT000150652	Known	Genomic	None	None	None	None	None	None
m54284U_200901_184453/55444854/ccs	GCCACATATCTTCACAATATTGGC	mm10	chr18	6194676	6192960	-	1	1717	56466	150642	ENCODEMG000056466	ENCODEMT000150642	ENCODEMG000056466	ENCODEMT000150642	Intergenic	Intergenic	None	None	None	None	None	None
m54284U_200831_121835/130877398/ccs	CACTTCGAGAATCTGACCGAGAAA	mm10	chr17	5246960	5248674	+	1	1715	46135	150649	ENSMUSG00000069729.14	ENCODEMT000150649	Arid1b	ENCODEMT000150649	Known	Genomic	None	None	None	None	None	None
m54284U_200831_121835/140509757/ccs	AAGAGATCTCTTCACAGGTGGAGC	mm10	chr5	4021806	4022568	+	1	440	13041	150647	ENSMUSG00000040407.17	ENCODEMT000150647	Akap9	ENCODEMT000150647	Known	Genomic	None	None	None	None	None	None
m54284U_200831_121835/164888936/ccs	AATCCGTCGTACGCAACGCGACTA	mm10	chr14	11735062	11735476	+	1	415	40337	150639	ENSMUSG00000021745.14	ENCODEMT000150639	Ptprg	ENCODEMT000150639	Known	Genomic	None	None	None	None	None	None
m54284U_200901_184453/42076438/ccs	CAAGACTAAAGGACACAGGATTAA	mm10	chr12	4924863	4925064	+	1	202	35190	150653	ENSMUSG00000052812.5	ENCODEMT000150653	Atad2b	ENCODEMT000150653	Known	Genomic	None	None	None	None	None	None
m54284U_200901_184453/72810576/ccs	AACTCACCGATGAATCTTCGCTAC	mm10	chr5	4021806	4022562	+	1	434	13041	150647	ENSMUSG00000040407.17	ENCODEMT000150647	Akap9	ENCODEMT000150647	Known	Genomic	None	None	None	None	None	None
m54284U_200831_121835/130025748/ccs	ACATTGGCAACTCACCTGTCTGAA	mm10	chr14	11735087	11735476	+	1	390	40337	150639	ENSMUSG00000021745.14	ENCODEMT000150639	Ptprg	ENCODEMT000150639	Known	Genomic	None	None	None	None	None	None
m54284U_200901_184453/122488750/ccs	AGATGTACCTGTAGCCGCCTGCAA	mm10	chr11	4505508	4505884	+	1	377	56468	150654	ENCODEMG000056468	ENCODEMT000150654	ENCODEMG000056468	ENCODEMT000150654	Antisense	Antisense	None	None	None	None	None	None
m54284U_200901_184453/35916600/ccs	GCCACATAGAGCTGAACCGTTCTA	mm10	chr19	4192159	4195420	+	7	1379	49901	130385	ENSMUSG00000040385.7	ENSMUST00000046094.5	Ppp1ca	Ppp1ca-201	Known	Known	None	None	None	None	None	None
m54284U_200901_184453/3276945/ccs	TGGTGGTATCCGTCTAGCTGCATG	mm10	chr2	4640679	4637724	-	1	2956	3485	150655	ENSMUSG00000039449.14	ENCODEMT000150655	Prpf18	ENCODEMT000150655	Known	Genomic	None	None	None	None	None	None
m54284U_200831_121835/144114038/ccs	GGAGAACAAGGCTAACCTGTCCCG	mm10	chr14	11735149	11735476	+	1	328	40337	150639	ENSMUSG00000021745.14	ENCODEMT000150639	Ptprg	ENCODEMT000150639	Known	Genomic	None	None	None	None	None	None
m54284U_200901_184453/52168814/ccs	CTAAGGTCCCGAAGTAAAACGATA	mm10	chr17	5248062	5249606	+	1	1545	46135	150656	ENSMUSG00000069729.14	ENCODEMT000150656	Arid1b	ENCODEMT000150656	Known	Genomic	None	None	None	None	None	None
m54284U_200901_184453/94109710/ccs	TGAAGAGAAAACATCGAAACGATA	mm10	chr19	4192159	4195417	+	7	1376	49901	130385	ENSMUSG00000040385.7	ENSMUST00000046094.5	Ppp1ca	Ppp1ca-201	Known	Known	None	None	None	None	None	None
m54284U_200901_184453/178848879/ccs	GAGCTGAACCATCCTCTGGTATAC	mm10	chr1	10164413	10161173	-	1	3241	125	150657	ENSMUSG00000067851.11	ENCODEMT000150657	Arfgef1	ENCODEMT000150657	Known	Genomic	None	None	None	None	None	None
m54284U_200901_184453/15663676/ccs	GGTGCGAAGATAGACACGTTCGAG	mm10	chr14	11735149	11735476	+	1	328	40337	150639	ENSMUSG00000021745.14	ENCODEMT000150639	Ptprg	ENCODEMT000150639	Known	Genomic	None	None	None	None	None	None
m54284U_200831_121835/58395429/ccs	AGTCACTAGAGTTAGCACTCGTAA	mm10	chr19	4192159	4195417	+	7	1376	49901	130385	ENSMUSG00000040385.7	ENSMUST00000046094.5	Ppp1ca	Ppp1ca-201	Known	Known	None	None	None	None	None	None
m54284U_200901_184453/11403595/ccs	CGGATTGCGAGCTGAACGCCCGGA	mm10	chr13	9342487	9341867	-	1	621	56469	150658	ENCODEMG000056469	ENCODEMT000150658	ENCODEMG000056469	ENCODEMT000150658	Antisense	Antisense	None	None	None	None	None	None
m54284U_200831_121835/174787375/ccs	CCTCCTGACCATCCTCGCTTATAG	mm10	chr10	7363595	7362996	-	1	580	56452	150659	ENCODEMG000056452	ENCODEMT000150659	ENCODEMG000056452	ENCODEMT000150659	Intergenic	Genomic	None	None	None	None	None	None
m54284U_200831_121835/44171778/ccs	AAGGACACCCGAAGTAGGTGGAGC	mm10	chr18	6193403	6193038	-	1	366	56470	150660	ENCODEMG000056470	ENCODEMT000150660	ENCODEMG000056470	ENCODEMT000150660	Intergenic	Intergenic	None	None	None	None	None	None
m54284U_200831_121835/147655356/ccs	AGTACAAGTGGCTTCAGCTTATAG	mm10	chr16	4904286	4905555	+	1	1270	44562	150651	ENSMUSG00000022517.17	ENCODEMT000150651	Mgrn1	ENCODEMT000150651	Known	Genomic	None	None	None	None	None	None
m54284U_200831_121835/177145320/ccs	TCTTCACAAACGTGATATTCATGG	mm10	chr14	11735149	11735476	+	1	328	40337	150639	ENSMUSG00000021745.14	ENCODEMT000150639	Ptprg	ENCODEMT000150639	Known	Genomic	None	None	None	None	None	None
m54284U_200901_184453/89130492/ccs	ATCATTCCACAAGCTAGGTGGAGC	mm10	chr5	4023018	4024140	+	1	1115	13041	150661	ENSMUSG00000040407.17	ENCODEMT000150661	Akap9	ENCODEMT000150661	Known	Genomic	None	None	None	None	None	None
m54284U_200901_184453/152241143/ccs	CATACCAAAACCGAGACGTGGTTG	mm10	chr4	8886792	8887173	+	1	382	56471	150662	ENCODEMG000056471	ENCODEMT000150662	ENCODEMG000056471	ENCODEMT000150662	Intergenic	Intergenic	None	None	None	None	None	None
m54284U_200831_121835/139919978/ccs	TGGTGGTATCCGTCTACCGTTCTA	mm10	chr19	4192159	4195420	+	7	1379	49901	130385	ENSMUSG00000040385.7	ENSMUST00000046094.5	Ppp1ca	Ppp1ca-201	Known	Known	None	None	None	None	None	None
m54284U_200901_184453/90704654/ccs	CTAAGGTCCCGAAGTAAAACGATA	mm10	chr17	5248062	5249606	+	1	1545	46135	150656	ENSMUSG00000069729.14	ENCODEMT000150656	Arid1b	ENCODEMT000150656	Known	Genomic	None	None	None	None	None	None
m54284U_200831_121835/162203364/ccs	CTGGCATAAGTACAAGACGCCGGC	mm10	chr16	4907399	4913889	+	4	524	44562	150663	ENSMUSG00000022517.17	ENCODEMT000150663	Mgrn1	ENCODEMT000150663	Known	ISM	Suffix	None	None	None	None	None
m54284U_200831_121835/61473682/ccs	CGAACTTACCGAAGTACTATTTCA	mm10	chr11	4505876	4505783	-	1	94	32188	150664	ENSMUSG00000034354.17	ENCODEMT000150664	Mtmr3	ENCODEMT000150664	Known	Genomic	None	None	None	None	None	None
m54284U_200901_184453/169544491/ccs	AGTCACTAGAGTTAGCCTGCTTTG	mm10	chr14	11735642	11736508	+	1	867	40337	150639	ENSMUSG00000021745.14	ENCODEMT000150639	Ptprg	ENCODEMT000150639	Known	Genomic	None	None	None	None	None	None
m54284U_200831_121835/163775171/ccs	GCCACATATATCAGCATCTATTAC	mm10	chr19	4192159	4195417	+	7	1376	49901	130385	ENSMUSG00000040385.7	ENSMUST00000046094.5	Ppp1ca	Ppp1ca-201	Known	Known	None	None	None	None	None	None
m54284U_200901_184453/43255199/ccs	AAGGACACAACCGAGAGACCTTTC	mm10	chr15	6854834	6854296	-	1	539	42705	150665	ENSMUSG00000022146.12	ENCODEMT000150665	Osmr	ENCODEMT000150665	Known	Genomic	None	None	None	None	None	None
m54284U_200901_184453/10814926/ccs	TAGGATGAATGCCTAATGGTATAC	mm10	chr19	4192159	4195417	+	7	1376	49901	130385	ENSMUSG00000040385.7	ENSMUST00000046094.5	Ppp1ca	Ppp1ca-201	Known	Known	None	None	None	None	None	None
m54284U_200901_184453/59048601/ccs	CAGCGTTACACCTTACGTCATATG	mm10	chr12	4928051	4929983	+	1	1945	35190	150666	ENSMUSG00000052812.5	ENCODEMT000150666	Atad2b	ENCODEMT000150666	Known	Genomic	None	None	None	None	None	None
m54284U_200831_121835/150144650/ccs	CAGCGTTAAGTCACTAAGCGAAAC	mm10	chr1	10161587	10161306	-	1	415	125	150657	ENSMUSG00000067851.11	ENCODEMT000150657	Arfgef1	ENCODEMT000150657	Known	Genomic	None	None	None	None	None	None
m54284U_200901_184453/94766524/ccs	CCTCCTGACCGACAACTGGGCATC	mm10	chr14	11735704	11738900	+	1	3185	40337	150639	ENSMUSG00000021745.14	ENCODEMT000150639	Ptprg	ENCODEMT000150639	Known	Genomic	None	None	None	None	None	None
m54284U_200901_184453/116983039/ccs	GATGAATCCACCTTACGGTTCTTC	mm10	chr17	5248063	5249012	+	1	950	46135	150656	ENSMUSG00000069729.14	ENCODEMT000150656	Arid1b	ENCODEMT000150656	Known	Genomic	None	None	None	None	None	None
m54284U_200901_184453/158728843/ccs	CGCATACACGCATACAGCTGCATG	mm10	chr10	7363595	7363038	-	1	538	56452	150659	ENCODEMG000056452	ENCODEMT000150659	ENCODEMG000056452	ENCODEMT000150659	Intergenic	Genomic	None	None	None	None	None	None
m54284U_200831_121835/58853270/ccs	AACTCACCGATGAATCTTCGCTAC	mm10	chr17	5248671	5249606	+	1	936	46135	150656	ENSMUSG00000069729.14	ENCODEMT000150656	Arid1b	ENCODEMT000150656	Known	Genomic	None	None	None	None	None	None
m54284U_200901_184453/19726546/ccs	TGGTGGTATCCGTCTAGCTGCATG	mm10	chr2	4639358	4637724	-	1	1615	3485	150655	ENSMUSG00000039449.14	ENCODEMT000150655	Prpf18	ENCODEMT000150655	Known	Genomic	None	None	None	None	None	None
m54284U_200901_184453/80939459/ccs	ACGCTCGAAAGACGGAACTCGTAA	mm10	chr10	7364510	7363145	-	1	1346	56452	150659	ENCODEMG000056452	ENCODEMT000150659	ENCODEMG000056452	ENCODEMT000150659	Intergenic	Genomic	None	None	None	None	None	None
m54284U_200901_184453/177733839/ccs	GCTAACGAGACAGTGCTATTTAAG	mm10	chr1	10163081	10161994	-	1	1221	125	150657	ENSMUSG00000067851.11	ENCODEMT000150657	Arfgef1	ENCODEMT000150657	Known	Genomic	None	None	None	None	None	None
m54284U_200901_184453/29427625/ccs	TAGGATGAATGCCTAATGGTATAC	mm10	chr19	4192159	4195417	+	7	1376	49901	130385	ENSMUSG00000040385.7	ENSMUST00000046094.5	Ppp1ca	Ppp1ca-201	Known	Known	None	None	None	None	None	None
m54284U_200831_121835/85458957/ccs	CACTTCGAATCCTGTAGTCATATG	mm10	chr14	11736672	11736824	+	1	153	40337	150667	ENSMUSG00000021745.14	ENCODEMT000150667	Ptprg	ENCODEMT000150667	Known	Genomic	None	None	None	None	None	None
m54284U_200901_184453/179831979/ccs	CAATGGAAACTATGCAGGTGGAGC	mm10	chr4	8898731	8899062	+	1	332	56472	150668	ENCODEMG000056472	ENCODEMT000150668	ENCODEMG000056472	ENCODEMT000150668	Intergenic	Intergenic	None	None	None	None	None	None
m54284U_200901_184453/129433991/ccs	AGATCGCAGTGTTCTACTGCTTTG	mm10	chr1	10163081	10162030	-	1	1185	125	150657	ENSMUSG00000067851.11	ENCODEMT000150657	Arfgef1	ENCODEMT000150657	Known	Genomic	None	None	None	None	None	None
m54284U_200901_184453/38668719/ccs	ATCATTCCGCTAACGAATTCATGG	mm10	chr17	5249454	5249606	+	1	153	46135	150656	ENSMUSG00000069729.14	ENCODEMT000150656	Arid1b	ENCODEMT000150656	Known	Genomic	None	None	None	None	None	None
m54284U_200831_121835/18156359/ccs	GAATCTGACCAGTTCAACTTACGA	mm10	chr2	4638931	4638361	-	1	571	3485	150655	ENSMUSG00000039449.14	ENCODEMT000150655	Prpf18	ENCODEMT000150655	Known	Genomic	None	None	None	None	None	None
m54284U_200831_121835/96010297/ccs	CAAGGAGCATAGCGACTACGGTTA	mm10	chr11	4594771	4507602	-	7	795	32188	150669	ENSMUSG00000034354.17	ENCODEMT000150669	Mtmr3	ENCODEMT000150669	Known	ISM	Prefix	None	None	None	None	None
m54284U_200901_184453/62128761/ccs	CAAGGAGCACGTATCACGCCCGGA	mm10	chr5	4025399	4023904	-	1	1496	56473	150670	ENCODEMG000056473	ENCODEMT000150670	ENCODEMG000056473	ENCODEMT000150670	Antisense	Antisense	None	None	None	None	None	None
m54284U_200901_184453/82708935/ccs	TAGGATGAATGCCTAATGGTATAC	mm10	chr19	4192159	4195417	+	7	1376	49901	130385	ENSMUSG00000040385.7	ENSMUST00000046094.5	Ppp1ca	Ppp1ca-201	Known	Known	None	None	None	None	None	None
m54284U_200831_121835/66192706/ccs	CTGGCATAAGTACAAGACGCCGGC	mm10	chr1	10163735	10162666	-	1	1203	125	150657	ENSMUSG00000067851.11	ENCODEMT000150657	Arfgef1	ENCODEMT000150657	Known	Genomic	None	None	None	None	None	None
m54284U_200831_121835/143001076/ccs	CACTTCGAAACCGAGACGCGACTA	mm10	chr10	7365385	7365067	-	1	338	56452	150671	ENCODEMG000056452	ENCODEMT000150671	ENCODEMG000056452	ENCODEMT000150671	Intergenic	Genomic	None	None	None	None	None	None
m54284U_200901_184453/139725314/ccs	GCGAGTAAACAGATTCCGCTTAAA	mm10	chr18	6193993	6192978	-	1	956	56470	150660	ENCODEMG000056470	ENCODEMT000150660	ENCODEMG000056470	ENCODEMT000150660	Intergenic	Intergenic	None	None	None	None	None	None
m54284U_200901_184453/155583394/ccs	GATGAATCCACCTTACGGTTCTTC	mm10	chr13	9341986	9343090	+	1	1105	37729	150672	ENSMUSG00000048264.16	ENCODEMT000150672	Dip2c	ENCODEMT000150672	Known	Genomic	None	None	None	None	None	None
m54284U_200901_184453/13371572/ccs	GAGCTGAACACTTCGAGACCTTTC	mm10	chr15	6854859	6854368	-	1	339	42705	150665	ENSMUSG00000022146.12	ENCODEMT000150665	Osmr	ENCODEMT000150665	Known	Genomic	None	None	None	None	None	None
m54284U_200831_121835/143328046/ccs	TGGAACAAGTGTTCTACGTTCGAG	mm10	chr16	4907614	4908037	+	1	424	44562	150673	ENSMUSG00000022517.17	ENCODEMT000150673	Mgrn1	ENCODEMT000150673	Known	Genomic	None	None	None	None	None	None
m54284U_200901_184453/90768054/ccs	TAGGATGAATGCCTAATGGTATAC	mm10	chr19	4192159	4195417	+	7	1376	49901	130385	ENSMUSG00000040385.7	ENSMUST00000046094.5	Ppp1ca	Ppp1ca-201	Known	Known	None	None	None	None	None	None
m54284U_200901_184453/41093371/ccs	ACAGCAGAAATCCGTCGTCATATG	mm10	chr1	10163074	10162798	-	1	410	125	150657	ENSMUSG00000067851.11	ENCODEMT000150657	Arfgef1	ENCODEMT000150657	Known	Genomic	None	None	None	None	None	None
m54284U_200901_184453/160237798/ccs	CCTCCTGACCGTGAGAATATTGGC	mm10	chr17	5249625	5250158	+	1	534	46135	150674	ENSMUSG00000069729.14	ENCODEMT000150674	Arid1b	ENCODEMT000150674	Known	Genomic	None	None	None	None	None	None
m54284U_200831_121835/76154533/ccs	ACGCTCGACCTCTATCTTACCTCG	mm10	chr12	4930439	4931676	+	1	1238	35190	150675	ENSMUSG00000052812.5	ENCODEMT000150675	Atad2b	ENCODEMT000150675	Known	Genomic	None	None	None	None	None	None
m54284U_200831_121835/1835356/ccs	ACAAGCTAGATAGACACATTTGGA	mm10	chr18	6193581	6192978	-	1	544	56470	150660	ENCODEMG000056470	ENCODEMT000150660	ENCODEMG000056470	ENCODEMT000150660	Intergenic	Intergenic	None	None	None	None	None	None
m54284U_200831_121835/106300832/ccs	CACCTTACATCCTGTATTACCTCG	mm10	chr1	10165203	10164370	-	1	967	125	150657	ENSMUSG00000067851.11	ENCODEMT000150657	Arfgef1	ENCODEMT000150657	Known	Genomic	None	None	None	None	None	None
m54284U_200901_184453/119013518/ccs	AATCCGTCCTAAGGTCAAATAGCA	mm10	chr15	6855258	6854368	-	1	731	42705	150665	ENSMUSG00000022146.12	ENCODEMT000150665	Osmr	ENCODEMT000150665	Known	Genomic	None	None	None	None	None	None
m54284U_200831_121835/118294524/ccs	GCCACATAGAGCTGAACCGTTCTA	mm10	chr19	4192160	4195420	+	7	1378	49901	130385	ENSMUSG00000040385.7	ENSMUST00000046094.5	Ppp1ca	Ppp1ca-201	Known	Known	None	None	None	None	None	None
m54284U_200831_121835/141033865/ccs	TGGTGGTATCCGTCTACCGTTCTA	mm10	chr2	4644626	4644879	+	1	254	56474	150676	ENCODEMG000056474	ENCODEMT000150676	ENCODEMG000056474	ENCODEMT000150676	Antisense	Antisense	None	None	None	None	None	None
m54284U_200901_184453/30082094/ccs	TATCAGCAGTCGTAGATGGTATAC	mm10	chr1	10166191	10164370	-	1	1955	125	150657	ENSMUSG00000067851.11	ENCODEMT000150657	Arfgef1	ENCODEMT000150657	Known	Genomic	None	None	None	None	None	None
m54284U_200901_184453/38209258/ccs	GTCGTAGACAACCACAGCTGCATG	mm10	chr18	6195354	6194057	-	1	1298	56475	150677	ENCODEMG000056475	ENCODEMT000150677	ENCODEMG000056475	ENCODEMT000150677	Intergenic	Intergenic	None	None	None	None	None	None
m54284U_200831_121835/59508312/ccs	GCCAAGACTCCGTCTATTATTCTG	mm10	chr14	11737561	11739660	+	1	2100	40337	150678	ENSMUSG00000021745.14	ENCODEMT000150678	Ptprg	ENCODEMT000150678	Known	Genomic	None	None	None	None	None	None
m54284U_200901_184453/33163462/ccs	GAGTTAGCGGAGAACAGTTTGTGA	mm10	chr15	6857472	6856877	-	1	596	42705	150679	ENSMUSG00000022146.12	ENCODEMT000150679	Osmr	ENCODEMT000150679	Known	Genomic	None	None	None	None	None	None
m54284U_200831_121835/98175756/ccs	AATCCGTCCCAGTTCAACTCGTAA	mm10	chr19	4192164	4195417	+	7	1371	49901	130385	ENSMUSG00000040385.7	ENSMUST00000046094.5	Ppp1ca	Ppp1ca-201	Known	Known	None	None	None	None	None	None
m54284U_200901_184453/132711547/ccs	CATACCAAAACGTGATCATTTGGA	mm10	chr4	8909774	8909180	-	1	595	56476	150680	ENCODEMG000056476	ENCODEMT000150680	ENCODEMG000056476	ENCODEMT000150680	Intergenic	Intergenic	None	None	None	None	None	None
m54284U_200901_184453/98304366/ccs	AACAACCATATCAGCAATAAGCTC	mm10	chr10	7367693	7365129	-	2	185	56452	150681	ENCODEMG000056452	ENCODEMT000150681	ENCODEMG000056452	ENCODEMT000150681	Intergenic	Genomic	None	None	None	None	None	None
m54284U_200901_184453/176883990/ccs	CAAGGAGCACGTATCACGCCCGGA	mm10	chr5	4025399	4024140	-	1	1496	56473	150670	ENCODEMG000056473	ENCODEMT000150670	ENCODEMG000056473	ENCODEMT000150670	Antisense	Antisense	None	None	None	None	None	None
m54284U_200901_184453/3868105/ccs	CAAGGAGCATAGCGACTACGGTTA	mm10	chr12	4931065	4931845	+	1	325	35190	150675	ENSMUSG00000052812.5	ENCODEMT000150675	Atad2b	ENCODEMT000150675	Known	Genomic	None	None	None	None	None	None
m54284U_200831_121835/124977517/ccs	GATGAATCAAGAGATCACGTTAAC	mm10	chr13	9344238	9344374	+	1	137	37729	150682	ENSMUSG00000048264.16	ENCODEMT000150682	Dip2c	ENCODEMT000150682	Known	Genomic	None	None	None	None	None	None
m54284U_200901_184453/12715046/ccs	TCCGTCTAAGGCTAACAATTTCTC	mm10	chr19	4192164	4195414	+	7	1368	49901	130385	ENSMUSG00000040385.7	ENSMUST00000046094.5	Ppp1ca	Ppp1ca-201	Known	Known	None	None	None	None	None	None
m54284U_200831_121835/22809367/ccs	CACCTTACATCCTGTAGGGTAGCG	mm10	chr1	10166772	10164807	-	1	1966	125	150683	ENSMUSG00000067851.11	ENCODEMT000150683	Arfgef1	ENCODEMT000150683	Known	Genomic	None	None	None	None	None	None
m54284U_200831_121835/135529888/ccs	AATCCGTCCCAGTTCAACTCGTAA	mm10	chr19	4192164	4195417	+	7	1371	49901	130385	ENSMUSG00000040385.7	ENSMUST00000046094.5	Ppp1ca	Ppp1ca-201	Known	Known	None	None	None	None	None	None
m54284U_200831_121835/52824115/ccs	TGGAACAAAAGACGGATTCATCGC	mm10	chr11	4508938	4508144	-	1	795	32188	150684	ENSMUSG00000034354.17	ENCODEMT000150684	Mtmr3	ENCODEMT000150684	Known	Genomic	None	None	None	None	None	None
m54284U_200901_184453/167118941/ccs	ACGCTCGAAAGACGGACTGCTTTG	mm10	chr14	11737936	11738736	+	1	801	40337	150678	ENSMUSG00000021745.14	ENCODEMT000150678	Ptprg	ENCODEMT000150678	Known	Genomic	None	None	None	None	None	None
m54284U_200901_184453/32901236/ccs	GAGCTGAACCATCCTCTGGTATAC	mm10	chr12	4931911	4933026	+	1	1116	35190	150685	ENSMUSG00000052812.5	ENCODEMT000150685	Atad2b	ENCODEMT000150685	Known	Genomic	None	None	None	None	None	None
m54284U_200901_184453/169871364/ccs	TGGCTTCAGCTCGGTATCTATTAC	mm10	chr17	5250490	5252729	+	1	2240	46135	150686	ENSMUSG00000069729.14	ENCODEMT000150686	Arid1b	ENCODEMT000150686	Known	Genomic	None	None	None	None	None	None
m54284U_200831_121835/115278049/ccs	ATAGCGACAAACATCGAATAGAAC	mm10	chr5	4027556	4027991	+	1	436	13041	150687	ENSMUSG00000040407.17	ENCODEMT000150687	Akap9	ENCODEMT000150687	Known	Genomic	None	None	None	None	None	None
m54284U_200901_184453/50003993/ccs	AAGACGGAACGTATCACTGCTTTG	mm10	chr13	9345648	9346427	+	1	780	37732	98571	ENSMUSG00000113065.1	ENSMUST00000222138.1	Gm48870	Gm48870-201	Known	Known	None	None	None	None	None	None
m54284U_200831_121835/35851041/ccs	AGGCTAACGACTAGTACGTTCGAG	mm10	chr19	4192167	4195417	+	7	1368	49901	130385	ENSMUSG00000040385.7	ENSMUST00000046094.5	Ppp1ca	Ppp1ca-201	Known	Known	None	None	None	None	None	None
m54284U_200901_184453/164169473/ccs	ATTGGCTCTGGCTTCAGTTTGTGA	mm10	chr15	6857799	6856944	-	1	856	42705	150679	ENSMUSG00000022146.12	ENCODEMT000150679	Osmr	ENCODEMT000150679	Known	Genomic	None	None	None	None	None	None
m54284U_200901_184453/140838249/ccs	CCGTGAGAGTACGCAAGTCGCGCG	mm10	chr16	4907486	4908030	+	1	417	44562	150673	ENSMUSG00000022517.17	ENCODEMT000150673	Mgrn1	ENCODEMT000150673	Known	Genomic	None	None	None	None	None	None
m54284U_200831_121835/133958249/ccs	GTACGCAATCCGTCTAGAGGTTGA	mm10	chr14	11737947	11738277	+	1	331	40337	150678	ENSMUSG00000021745.14	ENCODEMT000150678	Ptprg	ENCODEMT000150678	Known	Genomic	None	None	None	None	None	None
m54284U_200831_121835/155781231/ccs	GACAGTGCGCGAGTAACGTTCGAG	mm10	chr19	4192167	4193253	+	3	469	49901	130388	ENSMUSG00000040385.7	ENSMUST00000235739.1	Ppp1ca	Ppp1ca-202	Known	Known	None	None	None	None	None	None
m54284U_200831_121835/161483606/ccs	AGGCTAACGACTAGTACGTTCGAG	mm10	chr19	4192167	4195417	+	7	1368	49901	130385	ENSMUSG00000040385.7	ENSMUST00000046094.5	Ppp1ca	Ppp1ca-201	Known	Known	None	None	None	None	None	None
m54284U_200831_121835/63701105/ccs	ATAGCGACAAACATCGAATAGAAC	mm10	chr15	6874252	6859798	-	2	632	42705	109925	ENSMUSG00000022146.12	ENSMUST00000177263.1	Osmr	Osmr-205	Known	Known	None	None	None	None	None	None
m54284U_200901_184453/85461493/ccs	GGAGAACAGCTCGGTATTATTCTG	mm10	chr16	4907544	4908012	+	1	341	44562	150673	ENSMUSG00000022517.17	ENCODEMT000150673	Mgrn1	ENCODEMT000150673	Known	Genomic	None	None	None	None	None	None
m54284U_200901_184453/15927820/ccs	GCGAGTAAACAAGCTATAAATATC	mm10	chr14	11738067	11738316	+	1	250	40337	150678	ENSMUSG00000021745.14	ENCODEMT000150678	Ptprg	ENCODEMT000150678	Known	Genomic	None	None	None	None	None	None
m54284U_200901_184453/16318607/ccs	AAGGACACGTCTGTCATACTCGAA	mm10	chr12	4932109	4932735	+	1	392	35190	150685	ENSMUSG00000052812.5	ENCODEMT000150685	Atad2b	ENCODEMT000150685	Known	Genomic	None	None	None	None	None	None
m54284U_200831_121835/76416485/ccs	CGAACTTAACAAGCTAATCATGCA	mm10	chr2	4652106	4645000	-	3	943	3485	150688	ENSMUSG00000039449.14	ENCODEMT000150688	Prpf18	ENCODEMT000150688	Known	ISM	Prefix	None	None	None	None	None
m54284U_200831_121835/103416376/ccs	AAGAGATCTCTTCACAGGTGGAGC	mm10	chr13	9347481	9347685	+	1	205	37732	98571	ENSMUSG00000113065.1	ENSMUST00000222138.1	Gm48870	Gm48870-201	Known	Known	None	None	None	None	None	None
m54284U_200901_184453/80546373/ccs	CACCTTACATCCTGTATTACCTCG	mm10	chr19	4192167	4195420	+	7	1371	49901	130385	ENSMUSG00000040385.7	ENSMUST00000046094.5	Ppp1ca	Ppp1ca-201	Known	Known	None	None	None	None	None	None
m54284U_200831_121835/92405842/ccs	GCCACATAGAGCTGAAGCTGCATG	mm10	chr10	7367705	7367279	-	2	364	56452	150689	ENCODEMG000056452	ENCODEMT000150689	ENCODEMG000056452	ENCODEMT000150689	Intergenic	Genomic	None	None	None	None	None	None
m54284U_200901_184453/56297644/ccs	GTCTGTCAAGAGTCAAACGCCGGC	mm10	chr16	4907567	4908027	+	1	333	44562	150673	ENSMUSG00000022517.17	ENCODEMT000150673	Mgrn1	ENCODEMT000150673	Known	Genomic	None	None	None	None	None	None
m54284U_200831_121835/91687294/ccs	AGATCGCAGTGTTCTAACTCGTAA	mm10	chr13	9347861	9348434	+	1	574	37732	98571	ENSMUSG00000113065.1	ENSMUST00000222138.1	Gm48870	Gm48870-201	Known	Known	None	None	None	None	None	None
m54284U_200831_121835/139068511/ccs	CCGTGAGACACTTCGACGAACGTC	mm10	chr17	5250978	5252277	+	1	968	46135	150686	ENSMUSG00000069729.14	ENCODEMT000150686	Arid1b	ENCODEMT000150686	Known	Genomic	None	None	None	None	None	None
m54284U_200831_121835/58589855/ccs	ACACAGAAGACAGTGCGCTTATAG	mm10	chr14	11738468	11738693	+	1	226	40337	150678	ENSMUSG00000021745.14	ENCODEMT000150678	Ptprg	ENCODEMT000150678	Known	Genomic	None	None	None	None	None	None
m54284U_200901_184453/146015504/ccs	AACTCACCGATGAATCCGAACGTC	mm10	chr5	4028103	4034864	+	5	1036	13041	150690	ENSMUSG00000040407.17	ENCODEMT000150690	Akap9	ENCODEMT000150690	Known	ISM	None	None	None	None	None	None
m54284U_200901_184453/91882121/ccs	ATTGGCTCCGACTGGACGTGGTTG	mm10	chr18	6194727	6194062	-	1	666	56475	150677	ENCODEMG000056475	ENCODEMT000150677	ENCODEMG000056475	ENCODEMT000150677	Intergenic	Intergenic	None	None	None	None	None	None
m54284U_200831_121835/156960405/ccs	CCGTGAGACACTTCGACGAACGTC	mm10	chr17	5250978	5252277	+	1	968	46135	150686	ENSMUSG00000069729.14	ENCODEMT000150686	Arid1b	ENCODEMT000150686	Known	Genomic	None	None	None	None	None	None
m54284U_200901_184453/36637032/ccs	ACAAGCTAGAGTTAGCCTATTTCA	mm10	chr15	6866171	6866068	-	1	104	42705	150691	ENSMUSG00000022146.12	ENCODEMT000150691	Osmr	ENCODEMT000150691	Known	Genomic	None	None	None	None	None	None
m54284U_200831_121835/124977932/ccs	GCCACATATATCAGCATCTATTAC	mm10	chr19	4192167	4195420	+	7	1371	49901	130385	ENSMUSG00000040385.7	ENSMUST00000046094.5	Ppp1ca	Ppp1ca-201	Known	Known	None	None	None	None	None	None
m54284U_200831_121835/88016398/ccs	GTCGTAGATCCGTCTATGCGATCG	mm10	chr14	11738468	11738731	+	1	264	40337	150678	ENSMUSG00000021745.14	ENCODEMT000150678	Ptprg	ENCODEMT000150678	Known	Genomic	None	None	None	None	None	None
m54284U_200901_184453/112067621/ccs	AGATCGCAGTGTTCTAACTCGTAA	mm10	chr13	9347861	9348434	+	1	574	37732	98571	ENSMUSG00000113065.1	ENSMUST00000222138.1	Gm48870	Gm48870-201	Known	Known	None	None	None	None	None	None
m54284U_200831_121835/2361060/ccs	CAAGACTAAGTGGTCAACGCCGGC	mm10	chr11	4509800	4509419	-	1	382	32188	150692	ENSMUSG00000034354.17	ENCODEMT000150692	Mtmr3	ENCODEMT000150692	Known	Genomic	None	None	None	None	None	None
m54284U_200901_184453/96339255/ccs	ATTGAGGAGCTAACGAGCCGTGTA	mm10	chr4	8911538	8910911	-	1	628	56477	150693	ENCODEMG000056477	ENCODEMT000150693	ENCODEMG000056477	ENCODEMT000150693	Intergenic	Intergenic	None	None	None	None	None	None
m54284U_200831_121835/72942298/ccs	GTCGTAGACAACCACACCGTTCTA	mm10	chr17	5251078	5253870	+	1	2461	46135	150686	ENSMUSG00000069729.14	ENCODEMT000150686	Arid1b	ENCODEMT000150686	Known	Genomic	None	None	None	None	None	None
m54284U_200901_184453/26608399/ccs	ACAAGCTACAATGGAAGACCTTTC	mm10	chr16	4908207	4909865	+	1	1659	44562	150694	ENSMUSG00000022517.17	ENCODEMT000150694	Mgrn1	ENCODEMT000150694	Known	Genomic	None	None	None	None	None	None
m54284U_200901_184453/42075230/ccs	AAGAGATCTCTTCACATGCGATCG	mm10	chr19	4192167	4193798	+	4	500	49901	130387	ENSMUSG00000040385.7	ENSMUST00000237096.1	Ppp1ca	Ppp1ca-207	Known	Known	None	None	None	None	None	None
m54284U_200831_121835/135005181/ccs	CAAGGAGCATAGCGACCATAGCTA	mm10	chr12	4932349	4932722	+	1	139	35190	150685	ENSMUSG00000052812.5	ENCODEMT000150685	Atad2b	ENCODEMT000150685	Known	Genomic	None	None	None	None	None	None
m54284U_200901_184453/55052407/ccs	GAGCTGAAGATAGACACGCGACTA	mm10	chr14	11739279	11739660	+	1	375	40337	150678	ENSMUSG00000021745.14	ENCODEMT000150678	Ptprg	ENCODEMT000150678	Known	Genomic	None	None	None	None	None	None
m54284U_200901_184453/20777597/ccs	AAGAGATCTCTTCACAGGTGGAGC	mm10	chr18	6195320	6194700	-	1	621	56475	150677	ENCODEMG000056475	ENCODEMT000150677	ENCODEMG000056475	ENCODEMT000150677	Intergenic	Intergenic	None	None	None	None	None	None
m54284U_200831_121835/142016573/ccs	AGTCACTAGTCTGTCAGCTGCATG	mm10	chr17	5251178	5253352	+	1	1843	46135	150686	ENSMUSG00000069729.14	ENCODEMT000150686	Arid1b	ENCODEMT000150686	Known	Genomic	None	None	None	None	None	None
m54284U_200901_184453/20253167/ccs	AAGAGATCCCGTGAGAACGCCGGC	mm10	chr13	9348328	9348434	+	1	107	37732	98571	ENSMUSG00000113065.1	ENSMUST00000222138.1	Gm48870	Gm48870-201	Known	Known	None	None	None	None	None	None
m54284U_200901_184453/83820903/ccs	GCCACATATATCAGCATCTATTAC	mm10	chr19	4192167	4195420	+	7	1371	49901	130385	ENSMUSG00000040385.7	ENSMUST00000046094.5	Ppp1ca	Ppp1ca-201	Known	Known	None	None	None	None	None	None
m54284U_200901_184453/46335867/ccs	AGCAGGAAAAGGACACCTTTGGTC	mm10	chr15	6866201	6866068	-	1	134	42705	150691	ENSMUSG00000022146.12	ENCODEMT000150691	Osmr	ENCODEMT000150691	Known	Genomic	None	None	None	None	None	None
m54284U_200831_121835/56298240/ccs	CACCTTACATCCTGTATTACCTCG	mm10	chr10	7367735	7367589	-	1	147	56452	150695	ENCODEMG000056452	ENCODEMT000150695	ENCODEMG000056452	ENCODEMT000150695	Intergenic	ISM	None	None	None	None	None	None
m54284U_200901_184453/157026250/ccs	CACCTTACATCCTGTATTACCTCG	mm10	chr19	4192167	4195420	+	7	1371	49901	130385	ENSMUSG00000040385.7	ENSMUST00000046094.5	Ppp1ca	Ppp1ca-201	Known	Known	None	None	None	None	None	None
m54284U_200831_121835/65471719/ccs	GCCACATACACTTCGACCGTTCTA	mm10	chr14	11739282	11739662	+	1	381	40337	150678	ENSMUSG00000021745.14	ENCODEMT000150678	Ptprg	ENCODEMT000150678	Known	Genomic	None	None	None	None	None	None
m54284U_200831_121835/1771341/ccs	CTGGCATAACAAGCTACTTTGGTC	mm10	chr2	4648284	4645403	-	2	315	3485	150696	ENSMUSG00000039449.14	ENCODEMT000150696	Prpf18	ENCODEMT000150696	Known	ISM	Suffix	None	None	None	None	None
m54284U_200831_121835/151455301/ccs	GTGTTCTACTGGCATATTACCTCG	mm10	chr16	4908350	4909871	+	1	1349	44562	150694	ENSMUSG00000022517.17	ENCODEMT000150694	Mgrn1	ENCODEMT000150694	Known	Genomic	None	None	None	None	None	None
m54284U_200901_184453/120456158/ccs	AAGGACACAACCGAGAGACCTTTC	mm10	chr11	4509613	4509419	-	1	195	32188	150692	ENSMUSG00000034354.17	ENCODEMT000150692	Mtmr3	ENCODEMT000150692	Known	Genomic	None	None	None	None	None	None
m54284U_200901_184453/83296673/ccs	CGACACACAACCGAGATGTCTGAA	mm10	chr18	6196121	6200595	+	2	893	56478	150697	ENCODEMG000056478	ENCODEMT000150697	ENCODEMG000056478	ENCODEMT000150697	Intergenic	Intergenic	None	None	None	None	None	None
m54284U_200901_184453/89064094/ccs	GTGTTCTAGCGAGTAACGTTCGAG	mm10	chr12	4933914	4934134	+	1	221	35190	150698	ENSMUSG00000052812.5	ENCODEMT000150698	Atad2b	ENCODEMT000150698	Known	Genomic	None	None	None	None	None	None
m54284U_200831_121835/50660247/ccs	CTGTAGCCCACCTTACAATTTCTC	mm10	chr11	4510507	4509419	-	1	1089	32188	150692	ENSMUSG00000034354.17	ENCODEMT000150692	Mtmr3	ENCODEMT000150692	Known	Genomic	None	None	None	None	None	None
m54284U_200901_184453/114819763/ccs	GATGAATCACGTATCACTGCTTTG	mm10	chr17	5251365	5252319	+	1	623	46135	150686	ENSMUSG00000069729.14	ENCODEMT000150686	Arid1b	ENCODEMT000150686	Known	Genomic	None	None	None	None	None	None
m54284U_200831_121835/45681099/ccs	ACAGCAGAACGTATCAATCCGCGA	mm10	chr19	4192168	4195424	+	7	1374	49901	130385	ENSMUSG00000040385.7	ENSMUST00000046094.5	Ppp1ca	Ppp1ca-201	Known	Known	None	None	None	None	None	None
m54284U_200831_121835/161220565/ccs	CCGAAGTACCTCTATCGTGCTAGC	mm10	chr14	11739294	11739660	+	1	367	40337	150678	ENSMUSG00000021745.14	ENCODEMT000150678	Ptprg	ENCODEMT000150678	Known	Genomic	None	None	None	None	None	None
m54284U_200901_184453/152372838/ccs	AAGAGATCTCTTCACATGCGATCG	mm10	chr5	4028312	4028780	+	1	469	13041	150699	ENSMUSG00000040407.17	ENCODEMT000150699	Akap9	ENCODEMT000150699	Known	ISM	None	None	None	None	None	None
m54284U_200831_121835/130942630/ccs	CAAGGAGCAAACATCGTTCGCTAC	mm10	chr16	4909576	4909871	+	1	123	44562	150694	ENSMUSG00000022517.17	ENCODEMT000150694	Mgrn1	ENCODEMT000150694	Known	Genomic	None	None	None	None	None	None
m54284U_200901_184453/135267460/ccs	ACGCTCGAAAGACGGAACTCGTAA	mm10	chr19	4192168	4195417	+	7	1367	49901	130385	ENSMUSG00000040385.7	ENSMUST00000046094.5	Ppp1ca	Ppp1ca-201	Known	Known	None	None	None	None	None	None
m54284U_200901_184453/101910281/ccs	ATTGGCTCTGGCTTCATTCCGATC	mm10	chr15	6867911	6867363	-	1	549	42705	150700	ENSMUSG00000022146.12	ENCODEMT000150700	Osmr	ENCODEMT000150700	Known	Genomic	None	None	None	None	None	None
m54284U_200831_121835/20186902/ccs	AGCCATGCACAAGCTACGTCTAGG	mm10	chr4	8911822	8910915	-	1	896	56477	150693	ENCODEMG000056477	ENCODEMT000150693	ENCODEMG000056477	ENCODEMT000150693	Intergenic	Intergenic	None	None	None	None	None	None
m54284U_200831_121835/114690907/ccs	GATGAATCAGTGGTCACGCGACTA	mm10	chr14	11739664	11739987	+	1	308	40337	150701	ENSMUSG00000021745.14	ENCODEMT000150701	Ptprg	ENCODEMT000150701	Known	Genomic	None	None	None	None	None	None
m54284U_200831_121835/89196531/ccs	AGTGGTCACTGGCATAAAACGATA	mm10	chr19	4192168	4195419	+	6	1237	49901	150702	ENSMUSG00000040385.7	ENCODEMT000150702	Ppp1ca	ENCODEMT000150702	Known	NIC	None	None	None	None	None	None
m54284U_200831_121835/116000603/ccs	CAATGGAACTAAGGTCATCATGCA	mm10	chr17	5251373	5252634	+	1	930	46135	150686	ENSMUSG00000069729.14	ENCODEMT000150686	Arid1b	ENCODEMT000150686	Known	Genomic	None	None	None	None	None	None
m54284U_200901_184453/176292727/ccs	CTCAATGACAAGACTAACGCCGGC	mm10	chr11	4509800	4509419	-	1	382	32188	150692	ENSMUSG00000034354.17	ENCODEMT000150692	Mtmr3	ENCODEMT000150692	Known	Genomic	None	None	None	None	None	None
m54284U_200831_121835/152962726/ccs	GATGAATCCACCTTACGGTTCTTC	mm10	chr13	9348797	9349614	+	1	818	37729	150703	ENSMUSG00000048264.16	ENCODEMT000150703	Dip2c	ENCODEMT000150703	Known	Genomic	None	None	None	None	None	None
m54284U_200901_184453/159189103/ccs	AGTACAAGATTGGCTCATTCATGG	mm10	chr16	4911919	4913889	+	1	1971	44562	150704	ENSMUSG00000022517.17	ENCODEMT000150704	Mgrn1	ENCODEMT000150704	Known	Genomic	None	None	None	None	None	None
m54284U_200831_121835/74777583/ccs	TGAAGAGACCGTGAGACGTGGTTG	mm10	chr4	8911787	8911384	-	1	404	56477	150693	ENCODEMG000056477	ENCODEMT000150693	ENCODEMG000056477	ENCODEMT000150693	Intergenic	Intergenic	None	None	None	None	None	None
m54284U_200831_121835/162597677/ccs	TGGAACAAACAGCAGATACGGTTA	mm10	chr10	7375516	7374447	-	1	1070	56452	150705	ENCODEMG000056452	ENCODEMT000150705	ENCODEMG000056452	ENCODEMT000150705	Intergenic	Genomic	None	None	None	None	None	None
m54284U_200831_121835/26018461/ccs	GCTAACGAGACAGTGCTCTATTAC	mm10	chr2	4652017	4645546	-	3	308	3485	150688	ENSMUSG00000039449.14	ENCODEMT000150688	Prpf18	ENCODEMT000150688	Known	ISM	Prefix	None	None	None	None	None
m54284U_200901_184453/58787986/ccs	CAGCGTTACACCTTACTGGCGCGC	mm10	chr11	4509800	4509426	-	1	375	32188	150692	ENSMUSG00000034354.17	ENCODEMT000150692	Mtmr3	ENCODEMT000150692	Known	Genomic	None	None	None	None	None	None
m54284U_200901_184453/98306882/ccs	CAATGGAATGGTGGTAAATAGAAC	mm10	chr18	6201185	6200135	-	1	1066	48486	150706	ENSMUSG00000006740.14	ENCODEMT000150706	Kif5b	ENCODEMT000150706	Known	Genomic	None	None	None	None	None	None
m54284U_200831_121835/46139307/ccs	GTGTTCTAGCGAGTAACGTTCGAG	mm10	chr12	4934681	4934316	-	1	366	56479	150707	ENCODEMG000056479	ENCODEMT000150707	ENCODEMG000056479	ENCODEMT000150707	Antisense	Antisense	None	None	None	None	None	None
m54284U_200831_121835/157876792/ccs	ATTGAGGAAAGAGATCTCTATTAC	mm10	chr15	6867911	6867551	-	1	361	42705	150700	ENSMUSG00000022146.12	ENCODEMT000150700	Osmr	ENCODEMT000150700	Known	Genomic	None	None	None	None	None	None
m54284U_200831_121835/93455280/ccs	AAGGACACGACAGTGCTCGTTTCG	mm10	chr5	4028370	4046304	+	9	1755	13041	150708	ENSMUSG00000040407.17	ENCODEMT000150708	Akap9	ENCODEMT000150708	Known	ISM	Suffix	None	None	None	None	None
m54284U_200831_121835/102304538/ccs	GATGAATCCACCTTACAGCGAAAC	mm10	chr11	4510051	4509426	-	1	626	32188	150692	ENSMUSG00000034354.17	ENCODEMT000150692	Mtmr3	ENCODEMT000150692	Known	Genomic	None	None	None	None	None	None
m54284U_200901_184453/77268628/ccs	AGAGTCAACTCAATGACTTTGGTC	mm10	chr17	5251538	5253870	+	1	2001	46135	150686	ENSMUSG00000069729.14	ENCODEMT000150686	Arid1b	ENCODEMT000150686	Known	Genomic	None	None	None	None	None	None
m54284U_200901_184453/176490633/ccs	AGTACAAGATTGGCTCATTCATGG	mm10	chr16	4911468	4913807	+	1	1971	44562	150704	ENSMUSG00000022517.17	ENCODEMT000150704	Mgrn1	ENCODEMT000150704	Known	Genomic	None	None	None	None	None	None
m54284U_200901_184453/36701810/ccs	ACAGCAGAACGTATCAATCCGCGA	mm10	chr13	9348725	9349520	+	1	416	37729	150703	ENSMUSG00000048264.16	ENCODEMT000150703	Dip2c	ENCODEMT000150703	Known	Genomic	None	None	None	None	None	None
m54284U_200901_184453/90571687/ccs	AGGCTAACTCCGTCTAGGGCGATG	mm10	chr2	4652017	4645640	-	3	214	3485	150688	ENSMUSG00000039449.14	ENCODEMT000150688	Prpf18	ENCODEMT000150688	Known	ISM	Prefix	None	None	None	None	None
m54284U_200831_121835/134545573/ccs	ACCACTGTATTGGCTCATATTGGC	mm10	chr18	6200702	6200196	-	1	690	48486	150706	ENSMUSG00000006740.14	ENCODEMT000150706	Kif5b	ENCODEMT000150706	Known	Genomic	None	None	None	None	None	None
m54284U_200831_121835/72155831/ccs	AACAACCAAGTGGTCAAGGTAATA	mm10	chr17	5252295	5252792	+	1	166	46135	150686	ENSMUSG00000069729.14	ENCODEMT000150686	Arid1b	ENCODEMT000150686	Known	Genomic	None	None	None	None	None	None
m54284U_200831_121835/39979268/ccs	TGGAACAAAGCAGGAAGTTACGTA	mm10	chr11	4509800	4509445	-	1	356	32188	150692	ENSMUSG00000034354.17	ENCODEMT000150692	Mtmr3	ENCODEMT000150692	Known	Genomic	None	None	None	None	None	None
m54284U_200831_121835/62128794/ccs	GTACGCAAGAGCTGAAGTCCGTAG	mm10	chr14	11740155	11740967	+	1	818	40337	150709	ENSMUSG00000021745.14	ENCODEMT000150709	Ptprg	ENCODEMT000150709	Known	Genomic	None	None	None	None	None	None
m54284U_200901_184453/95748224/ccs	ACTATGCACGCTGATCTATAGTCG	mm10	chr17	5252358	5253391	+	1	702	46135	150686	ENSMUSG00000069729.14	ENCODEMT000150686	Arid1b	ENCODEMT000150686	Known	Genomic	None	None	None	None	None	None
m54284U_200831_121835/135529224/ccs	GATGAATCCACCTTACGGTTCTTC	mm10	chr10	7375450	7374565	-	1	886	56452	150705	ENCODEMG000056452	ENCODEMT000150705	ENCODEMG000056452	ENCODEMT000150705	Intergenic	Genomic	None	None	None	None	None	None
m54284U_200831_121835/167707605/ccs	CAAGGAGCGCTCGGTACCGTTCTA	mm10	chr18	6200980	6200522	-	1	651	48486	150706	ENSMUSG00000006740.14	ENCODEMT000150706	Kif5b	ENCODEMT000150706	Known	Genomic	None	None	None	None	None	None
m54284U_200831_121835/151194000/ccs	ACATTGGCAATCCGTCCTGCTTTG	mm10	chr15	6869491	6868779	-	1	713	42705	150710	ENSMUSG00000022146.12	ENCODEMT000150710	Osmr	ENCODEMT000150710	Known	Genomic	None	None	None	None	None	None
m54284U_200831_121835/175964912/ccs	AACAACCATATCAGCAACCGTACG	mm10	chr10	7375844	7375419	-	1	426	56452	150705	ENCODEMG000056452	ENCODEMT000150705	ENCODEMG000056452	ENCODEMT000150705	Intergenic	Genomic	None	None	None	None	None	None
m54284U_200831_121835/133039515/ccs	ACTATGCAACACGACCAGGATTAA	mm10	chr4	8912047	8912531	+	1	476	56480	150711	ENCODEMG000056480	ENCODEMT000150711	ENCODEMG000056480	ENCODEMT000150711	Intergenic	Intergenic	None	None	None	None	None	None
m54284U_200901_184453/10619594/ccs	CGGATTGCCCTCTATCTTATTCTG	mm10	chr14	11740528	11741177	+	1	508	40337	150709	ENSMUSG00000021745.14	ENCODEMT000150709	Ptprg	ENCODEMT000150709	Known	Genomic	None	None	None	None	None	None
m54284U_200901_184453/49350955/ccs	TCTTCACACAAGACTATGTCTGAA	mm10	chr13	9350617	9350053	-	1	565	56481	150712	ENCODEMG000056481	ENCODEMT000150712	ENCODEMG000056481	ENCODEMT000150712	Antisense	Antisense	None	None	None	None	None	None
m54284U_200831_121835/115671986/ccs	AGTGGTCACTGGCATAAAACGATA	mm10	chr19	4192173	4195419	+	6	1237	49901	150702	ENSMUSG00000040385.7	ENCODEMT000150702	Ppp1ca	ENCODEMT000150702	Known	NIC	None	None	None	None	None	None
m54284U_200831_121835/121047513/ccs	CCTAATCCAGAGTCAAATAAGCTC	mm10	chr2	4648113	4645984	-	1	2130	3485	150713	ENSMUSG00000039449.14	ENCODEMT000150713	Prpf18	ENCODEMT000150713	Known	Genomic	None	None	None	None	None	None
m54284U_200831_121835/93586037/ccs	ACGCTCGAAAGACGGACTGCTTTG	mm10	chr16	4912281	4914147	+	1	1498	44562	150704	ENSMUSG00000022517.17	ENCODEMT000150704	Mgrn1	ENCODEMT000150704	Known	Genomic	None	None	None	None	None	None
m54284U_200901_184453/919905/ccs	TGGTGGTATCCGTCTACCGTTCTA	mm10	chr18	6201985	6201020	-	1	1149	48486	150706	ENSMUSG00000006740.14	ENCODEMT000150706	Kif5b	ENCODEMT000150706	Known	Genomic	None	None	None	None	None	None
m54284U_200831_121835/85918999/ccs	AGCCATGCAACGCTTATGTCTGAA	mm10	chr11	4511732	4509896	-	1	1837	32188	150714	ENSMUSG00000034354.17	ENCODEMT000150714	Mtmr3	ENCODEMT000150714	Known	Genomic	None	None	None	None	None	None
m54284U_200831_121835/90900966/ccs	AATGTTGCAAGACGGAGTCATATG	mm10	chr14	11740579	11741790	+	1	1043	40337	150709	ENSMUSG00000021745.14	ENCODEMT000150709	Ptprg	ENCODEMT000150709	Known	Genomic	None	None	None	None	None	None
m54284U_200901_184453/58065779/ccs	ATGCCTAAAGTCACTAGTTCAACA	mm10	chr18	6201985	6201020	-	1	1149	48486	150706	ENSMUSG00000006740.14	ENCODEMT000150706	Kif5b	ENCODEMT000150706	Known	Genomic	None	None	None	None	None	None
m54284U_200901_184453/178916189/ccs	CATACCAAAACCGAGACGTGGTTG	mm10	chr14	11740748	11741933	+	1	1000	40337	150709	ENSMUSG00000021745.14	ENCODEMT000150709	Ptprg	ENCODEMT000150709	Known	Genomic	None	None	None	None	None	None
m54284U_200831_121835/106366986/ccs	AAGAGATCTCTTCACAGGTGGAGC	mm10	chr12	4934579	4934134	-	1	264	56479	150707	ENCODEMG000056479	ENCODEMT000150707	ENCODEMG000056479	ENCODEMT000150707	Antisense	Antisense	None	None	None	None	None	None
m54284U_200901_184453/52101547/ccs	CCATCCTCAAACATCGCATGATCA	mm10	chr17	5253829	5254121	+	1	293	46135	150715	ENSMUSG00000069729.14	ENCODEMT000150715	Arid1b	ENCODEMT000150715	Known	Genomic	None	None	None	None	None	None
m54284U_200901_184453/161743415/ccs	ACCACTGTCACCTTACTCTATTAC	mm10	chr19	4192168	4195420	+	7	1370	49901	130385	ENSMUSG00000040385.7	ENSMUST00000046094.5	Ppp1ca	Ppp1ca-201	Known	Known	None	None	None	None	None	None
m54284U_200831_121835/170788483/ccs	TGGTGGTATCCGTCTACCGTTCTA	mm10	chr18	6201984	6201020	-	1	1148	48486	150706	ENSMUSG00000006740.14	ENCODEMT000150706	Kif5b	ENCODEMT000150706	Known	Genomic	None	None	None	None	None	None
m54284U_200831_121835/95028355/ccs	GAGCTGAACCATCCTCACGGACTC	mm10	chr10	7381468	7377699	-	1	3770	56452	150716	ENCODEMG000056452	ENCODEMT000150716	ENCODEMG000056452	ENCODEMT000150716	Intergenic	Genomic	None	None	None	None	None	None
m54284U_200831_121835/149160031/ccs	CACCTTACATCCTGTATTACCTCG	mm10	chr2	4646549	4645984	-	1	556	3485	150713	ENSMUSG00000039449.14	ENCODEMT000150713	Prpf18	ENCODEMT000150713	Known	Genomic	None	None	None	None	None	None
m54284U_200901_184453/77726880/ccs	ACAGCAGAACGTATCAATCCGCGA	mm10	chr18	6201984	6201020	-	1	1148	48486	150706	ENSMUSG00000006740.14	ENCODEMT000150706	Kif5b	ENCODEMT000150706	Known	Genomic	None	None	None	None	None	None
m54284U_200831_121835/80086895/ccs	GATGAATCCACCTTACGGTTCTTC	mm10	chr5	4028380	4039343	+	7	1044	13041	150717	ENSMUSG00000040407.17	ENCODEMT000150717	Akap9	ENCODEMT000150717	Known	ISM	None	None	None	None	None	None
m54284U_200901_184453/178325745/ccs	AGTGGTCAAGTACAAGTATCCGGG	mm10	chr16	4912797	4914158	+	1	993	44562	150704	ENSMUSG00000022517.17	ENCODEMT000150704	Mgrn1	ENCODEMT000150704	Known	Genomic	None	None	None	None	None	None
m54284U_200901_184453/46402374/ccs	ACGTATCAAGGCTAACGTTTGTGA	mm10	chr15	6870279	6870032	-	1	248	42705	150718	ENSMUSG00000022146.12	ENCODEMT000150718	Osmr	ENCODEMT000150718	Known	Genomic	None	None	None	None	None	None
m54284U_200901_184453/23855421/ccs	CCGAAGTAAAACATCGTTACCTCG	mm10	chr12	4934721	4934976	+	1	256	35190	150719	ENSMUSG00000052812.5	ENCODEMT000150719	Atad2b	ENCODEMT000150719	Known	Genomic	None	None	None	None	None	None
m54284U_200901_184453/84936643/ccs	CCTCTATCATAGCGACGCCGTGTA	mm10	chr2	4646457	4645984	-	1	464	3485	150713	ENSMUSG00000039449.14	ENCODEMT000150713	Prpf18	ENCODEMT000150713	Known	Genomic	None	None	None	None	None	None
m54284U_200831_121835/31523825/ccs	AAGGACACTGGCTTCACGTCTAGG	mm10	chr16	4913180	4913806	+	1	258	44562	150704	ENSMUSG00000022517.17	ENCODEMT000150704	Mgrn1	ENCODEMT000150704	Known	Genomic	None	None	None	None	None	None
m54284U_200901_184453/90636402/ccs	AACGCTTAAGCAGGAATATAGTCG	mm10	chr14	11741034	11741806	+	1	743	40337	150720	ENSMUSG00000021745.14	ENCODEMT000150720	Ptprg	ENCODEMT000150720	Known	Genomic	None	None	None	None	None	None
m54284U_200901_184453/154076100/ccs	AACGTGATACAGCAGATGTCTGAA	mm10	chr11	4510411	4510032	-	1	284	32188	150714	ENSMUSG00000034354.17	ENCODEMT000150714	Mtmr3	ENCODEMT000150714	Known	Genomic	None	None	None	None	None	None
m54284U_200901_184453/3671089/ccs	GCTAACGAAGATCGCATGTCTGAA	mm10	chr19	4192169	4195420	+	7	1369	49901	130385	ENSMUSG00000040385.7	ENSMUST00000046094.5	Ppp1ca	Ppp1ca-201	Known	Known	None	None	None	None	None	None
m54284U_200901_184453/121243276/ccs	AGGCTAACGACTAGTACGTTCGAG	mm10	chr18	6201985	6201020	-	1	1155	48486	150706	ENSMUSG00000006740.14	ENCODEMT000150706	Kif5b	ENCODEMT000150706	Known	Genomic	None	None	None	None	None	None
m54284U_200901_184453/83233204/ccs	CCTCCTGAACACAGAAGACCTTTC	mm10	chr16	4913180	4913807	+	1	259	44562	150704	ENSMUSG00000022517.17	ENCODEMT000150704	Mgrn1	ENCODEMT000150704	Known	Genomic	None	None	None	None	None	None
m54284U_200831_121835/96272864/ccs	AACTCACCGATGAATCTTCGCTAC	mm10	chr13	9351955	9352500	+	1	546	37733	98572	ENSMUSG00000113869.1	ENSMUST00000222099.1	Gm48869	Gm48869-201	Known	Known	None	None	None	None	None	None
m54284U_200901_184453/136447516/ccs	GAGCTGAACCATCCTCACGGACTC	mm10	chr10	7381468	7377699	-	1	3770	56452	150716	ENCODEMG000056452	ENCODEMT000150716	ENCODEMG000056452	ENCODEMT000150716	Intergenic	Genomic	None	None	None	None	None	None
m54284U_200901_184453/108004709/ccs	AACTCACCGATGAATCTTCGCTAC	mm10	chr2	4646274	4645984	-	1	281	3485	150713	ENSMUSG00000039449.14	ENCODEMT000150713	Prpf18	ENCODEMT000150713	Known	Genomic	None	None	None	None	None	None
m54284U_200901_184453/73401931/ccs	CTGGCATAAGTACAAGACGTTAAC	mm10	chr19	4192169	4193312	+	3	526	49901	130388	ENSMUSG00000040385.7	ENSMUST00000235739.1	Ppp1ca	Ppp1ca-202	Known	Known	None	None	None	None	None	None
m54284U_200901_184453/115214290/ccs	AGCCATGCACAAGCTACGTCTAGG	mm10	chr4	8947567	8948456	+	1	890	56482	150721	ENCODEMG000056482	ENCODEMT000150721	ENCODEMG000056482	ENCODEMT000150721	Intergenic	Intergenic	None	None	None	None	None	None
m54284U_200901_184453/89915636/ccs	AAGAGATCTCTTCACAGGTGGAGC	mm10	chr16	4913180	4913807	+	1	259	44562	150704	ENSMUSG00000022517.17	ENCODEMT000150704	Mgrn1	ENCODEMT000150704	Known	Genomic	None	None	None	None	None	None
m54284U_200901_184453/133956411/ccs	CAACCACAACTATGCACATGATCA	mm10	chr13	9352583	9355895	+	1	3313	37733	98572	ENSMUSG00000113869.1	ENSMUST00000222099.1	Gm48869	Gm48869-201	Known	Known	None	None	None	None	None	None
m54284U_200901_184453/73531697/ccs	GCTAACGAAGATCGCATGTCTGAA	mm10	chr19	4192169	4195420	+	7	1369	49901	130385	ENSMUSG00000040385.7	ENSMUST00000046094.5	Ppp1ca	Ppp1ca-201	Known	Known	None	None	None	None	None	None
m54284U_200831_121835/116916433/ccs	ACAAGCTAACGCTCGAACGCCGGC	mm10	chr10	7378495	7378267	-	1	229	56452	150716	ENCODEMG000056452	ENCODEMT000150716	ENCODEMG000056452	ENCODEMT000150716	Intergenic	Genomic	None	None	None	None	None	None
m54284U_200901_184453/173541890/ccs	GAGCTGAACATCAAGTTGGTATAC	mm10	chr16	4913180	4913807	+	1	259	44562	150704	ENSMUSG00000022517.17	ENCODEMT000150704	Mgrn1	ENCODEMT000150704	Known	Genomic	None	None	None	None	None	None
m54284U_200831_121835/28181736/ccs	AAGAGATCTCTTCACATGCGATCG	mm10	chr13	9352617	9352830	+	1	214	37733	98572	ENSMUSG00000113869.1	ENSMUST00000222099.1	Gm48869	Gm48869-201	Known	Known	None	None	None	None	None	None
m54284U_200901_184453/44565926/ccs	CCGAAGTACGCATACAGCTATGCG	mm10	chr11	4510775	4510375	-	1	305	32188	150714	ENSMUSG00000034354.17	ENCODEMT000150714	Mtmr3	ENCODEMT000150714	Known	Genomic	None	None	None	None	None	None
m54284U_200901_184453/63965020/ccs	CAAGGAGCATAGCGACTACGGTTA	mm10	chr18	6202168	6201666	-	1	503	48486	150722	ENSMUSG00000006740.14	ENCODEMT000150722	Kif5b	ENCODEMT000150722	Known	Genomic	None	None	None	None	None	None
m54284U_200831_121835/37355597/ccs	AGCCATGCACAAGCTACGTCTAGG	mm10	chr17	5254785	5255356	+	1	566	46135	150723	ENSMUSG00000069729.14	ENCODEMT000150723	Arid1b	ENCODEMT000150723	Known	Genomic	None	None	None	None	None	None
m54284U_200831_121835/72746143/ccs	ACAGCAGATTCACGCACTGCTTTG	mm10	chr5	4028416	4046721	+	9	1921	13041	150708	ENSMUSG00000040407.17	ENCODEMT000150708	Akap9	ENCODEMT000150708	Known	ISM	Suffix	None	None	None	None	None
m54284U_200901_184453/172820528/ccs	AATGTTGCGAACAGGCAGGTAATA	mm10	chr14	11740967	11741529	+	1	496	40337	150720	ENSMUSG00000021745.14	ENCODEMT000150720	Ptprg	ENCODEMT000150720	Known	Genomic	None	None	None	None	None	None
m54284U_200901_184453/129697684/ccs	CAAGGAGCATAGCGACTACGGTTA	mm10	chr15	6872871	6871656	-	1	1216	42705	150724	ENSMUSG00000022146.12	ENCODEMT000150724	Osmr	ENCODEMT000150724	Known	Genomic	None	None	None	None	None	None
m54284U_200831_121835/131663955/ccs	ACGCTCGACCTCTATCTTACCTCG	mm10	chr19	4192169	4195420	+	7	1369	49901	130385	ENSMUSG00000040385.7	ENSMUST00000046094.5	Ppp1ca	Ppp1ca-201	Known	Known	None	None	None	None	None	None
m54284U_200901_184453/70714071/ccs	AGTGGTCAAGTACAAGTATCCGGG	mm10	chr16	4914129	4915419	+	1	1291	44562	150725	ENSMUSG00000022517.17	ENCODEMT000150725	Mgrn1	ENCODEMT000150725	Known	Genomic	None	None	None	None	None	None
m54284U_200831_121835/147786526/ccs	AAGACGGAACGTATCACTGCTTTG	mm10	chr10	7382664	7378589	-	1	4076	56452	150716	ENCODEMG000056452	ENCODEMT000150716	ENCODEMG000056452	ENCODEMT000150716	Intergenic	Genomic	None	None	None	None	None	None
m54284U_200831_121835/153748215/ccs	ACCACTGTATTGGCTCTGTCTGAA	mm10	chr13	9354056	9354246	+	1	191	37729	150726	ENSMUSG00000048264.16	ENCODEMT000150726	Dip2c	ENCODEMT000150726	Known	Genomic	None	None	None	None	None	None
m54284U_200901_184453/87623856/ccs	GGTGCGAAAAACATCGCCGAGAAA	mm10	chr2	4647430	4646765	-	1	656	3485	150713	ENSMUSG00000039449.14	ENCODEMT000150713	Prpf18	ENCODEMT000150713	Known	Genomic	None	None	None	None	None	None
m54284U_200901_184453/42075125/ccs	ACAGCAGATTCACGCACTGCTTTG	mm10	chr5	4028416	4046721	+	9	1921	13041	150708	ENSMUSG00000040407.17	ENCODEMT000150708	Akap9	ENCODEMT000150708	Known	ISM	Suffix	None	None	None	None	None
m54284U_200901_184453/98502289/ccs	ACACAGAATCCGTCTATGCTTGGG	mm10	chr11	4511937	4511286	-	1	556	32188	150714	ENSMUSG00000034354.17	ENCODEMT000150714	Mtmr3	ENCODEMT000150714	Known	Genomic	None	None	None	None	None	None
m54284U_200831_121835/157551407/ccs	CCATCCTCAACAACCACGTCTAGG	mm10	chr18	6202168	6201894	-	1	275	48486	150722	ENSMUSG00000006740.14	ENCODEMT000150722	Kif5b	ENCODEMT000150722	Known	Genomic	None	None	None	None	None	None
m54284U_200901_184453/136119166/ccs	AAGACGGAACGTATCACTGCTTTG	mm10	chr10	7382664	7378589	-	1	4076	56452	150716	ENCODEMG000056452	ENCODEMT000150716	ENCODEMG000056452	ENCODEMT000150716	Intergenic	Genomic	None	None	None	None	None	None
m54284U_200901_184453/43123285/ccs	GTCTGTCAGATGAATCTGGTATAC	mm10	chr12	4936277	4937034	+	1	758	35190	150727	ENSMUSG00000052812.5	ENCODEMT000150727	Atad2b	ENCODEMT000150727	Known	Genomic	None	None	None	None	None	None
m54284U_200901_184453/73401340/ccs	ACACAGAAGACAGTGCGCTTATAG	mm10	chr14	11741347	11741940	+	1	513	40337	150720	ENSMUSG00000021745.14	ENCODEMT000150720	Ptprg	ENCODEMT000150720	Known	Genomic	None	None	None	None	None	None
m54284U_200831_121835/45941103/ccs	AAGAGATCTCTTCACAGGTGGAGC	mm10	chr5	4028412	4032829	+	4	526	13041	150728	ENSMUSG00000040407.17	ENCODEMT000150728	Akap9	ENCODEMT000150728	Known	ISM	Both	None	None	None	None	None
m54284U_200901_184453/56362877/ccs	AATCCGTCCCAGTTCAACTCGTAA	mm10	chr19	4192173	4195420	+	7	1365	49901	130385	ENSMUSG00000040385.7	ENSMUST00000046094.5	Ppp1ca	Ppp1ca-201	Known	Known	None	None	None	None	None	None
m54284U_200831_121835/6948997/ccs	AGCCATGCACAAGCTACGTCTAGG	mm10	chr4	8947567	8948444	+	1	878	56482	150721	ENCODEMG000056482	ENCODEMT000150721	ENCODEMG000056482	ENCODEMT000150721	Intergenic	Intergenic	None	None	None	None	None	None
m54284U_200901_184453/138478780/ccs	CACCTTACATCCTGTAGGGTAGCG	mm10	chr1	10166778	10164807	-	1	1966	125	150683	ENSMUSG00000067851.11	ENCODEMT000150683	Arfgef1	ENCODEMT000150683	Known	Genomic	None	None	None	None	None	None
m54284U_200901_184453/8914268/ccs	AATGTTGCGAACAGGCCATTTGGA	mm10	chr17	5254829	5255323	+	1	495	46135	150723	ENSMUSG00000069729.14	ENCODEMT000150723	Arid1b	ENCODEMT000150723	Known	Genomic	None	None	None	None	None	None
m54284U_200831_121835/31196653/ccs	CGAACTTATCTTCACACGTTCGAG	mm10	chr18	6213456	6202494	-	9	2094	48486	150729	ENSMUSG00000006740.14	ENCODEMT000150729	Kif5b	ENCODEMT000150729	Known	ISM	Suffix	None	None	None	None	None
m54284U_200831_121835/67897773/ccs	AAGAGATCACACGACCATATTGGC	mm10	chr10	7380372	7378854	-	1	1519	56452	150716	ENCODEMG000056452	ENCODEMT000150716	ENCODEMG000056452	ENCODEMT000150716	Intergenic	Genomic	None	None	None	None	None	None
m54284U_200901_184453/108923590/ccs	ACACAGAAGACAGTGCGCTTATAG	mm10	chr14	11741347	11741940	+	1	507	40337	150720	ENSMUSG00000021745.14	ENCODEMT000150720	Ptprg	ENCODEMT000150720	Known	Genomic	None	None	None	None	None	None
m54284U_200901_184453/90243490/ccs	AAGAGATCACACGACCATATTGGC	mm10	chr10	7380372	7378854	-	1	1519	56452	150716	ENCODEMG000056452	ENCODEMT000150716	ENCODEMG000056452	ENCODEMT000150716	Intergenic	Genomic	None	None	None	None	None	None
m54284U_200831_121835/85133759/ccs	CATCAAGTGGAGAACACTGTCCCG	mm10	chr2	4647001	4647336	+	1	336	56483	150730	ENCODEMG000056483	ENCODEMT000150730	ENCODEMG000056483	ENCODEMT000150730	Antisense	Antisense	None	None	None	None	None	None
m54284U_200831_121835/146016967/ccs	AGCCATGCACAAGCTACGTCTAGG	mm10	chr4	8948194	8948466	+	1	285	56482	150721	ENCODEMG000056482	ENCODEMT000150721	ENCODEMG000056482	ENCODEMT000150721	Intergenic	Intergenic	None	None	None	None	None	None
m54284U_200831_121835/78447091/ccs	CAATGGAACTAAGGTCATCATGCA	mm10	chr19	4192193	4194569	+	5	592	49901	150577	ENSMUSG00000040385.7	ENCODEMT000150577	Ppp1ca	ENCODEMT000150577	Known	ISM	Prefix	None	None	None	None	None
m54284U_200901_184453/107348069/ccs	GATAGACAAAGACGGAAGGATTAA	mm10	chr16	4914463	4915409	+	1	581	44562	150725	ENSMUSG00000022517.17	ENCODEMT000150725	Mgrn1	ENCODEMT000150725	Known	Genomic	None	None	None	None	None	None
m54284U_200831_121835/149422084/ccs	CGACACACAACCGAGATGTCTGAA	mm10	chr1	10166637	10165538	-	1	1094	125	150683	ENSMUSG00000067851.11	ENCODEMT000150683	Arfgef1	ENCODEMT000150683	Known	Genomic	None	None	None	None	None	None
m54284U_200831_121835/10553360/ccs	GTCGTAGACAACCACAGCTGCATG	mm10	chr14	11741493	11741831	+	1	242	40337	150720	ENSMUSG00000021745.14	ENCODEMT000150720	Ptprg	ENCODEMT000150720	Known	Genomic	None	None	None	None	None	None
m54284U_200831_121835/172361009/ccs	GCGAGTAAACAGCAGACCATCTTG	mm10	chr15	6874772	6874395	-	1	378	42705	150731	ENSMUSG00000022146.12	ENCODEMT000150731	Osmr	ENCODEMT000150731	Known	Genomic	None	None	None	None	None	None
m54284U_200831_121835/167707022/ccs	AAGGTACAAATCCGTCATCATGCA	mm10	chr11	4516339	4514113	-	1	2221	32188	150732	ENSMUSG00000034354.17	ENCODEMT000150732	Mtmr3	ENCODEMT000150732	Known	Genomic	None	None	None	None	None	None
m54284U_200901_184453/88344835/ccs	AAGAGATCACACGACCTGTCTGAA	mm10	chr10	7379332	7378921	-	1	412	56452	150716	ENCODEMG000056452	ENCODEMT000150716	ENCODEMG000056452	ENCODEMT000150716	Intergenic	Genomic	None	None	None	None	None	None
m54284U_200901_184453/12715536/ccs	AGTGGTCAAGTACAAGTATCCGGG	mm10	chr17	5255373	5255731	+	1	359	46135	150733	ENSMUSG00000069729.14	ENCODEMT000150733	Arid1b	ENCODEMT000150733	Known	Genomic	None	None	None	None	None	None
m54284U_200831_121835/126617168/ccs	AGAGTCAAAAGAGATCACTTACGA	mm10	chr19	4192174	4195119	+	7	1063	49901	130385	ENSMUSG00000040385.7	ENSMUST00000046094.5	Ppp1ca	Ppp1ca-201	Known	Known	None	None	None	None	None	None
m54284U_200831_121835/86247997/ccs	GCTAACGAGACAGTGCTCTATTAC	mm10	chr1	10166947	10166755	-	1	187	125	150683	ENSMUSG00000067851.11	ENCODEMT000150683	Arfgef1	ENCODEMT000150683	Known	Genomic	None	None	None	None	None	None
m54284U_200901_184453/105775575/ccs	GACTAGTAAAGGTACAGTCATATG	mm10	chr13	9354135	9354454	+	1	320	37729	150726	ENSMUSG00000048264.16	ENCODEMT000150726	Dip2c	ENCODEMT000150726	Known	Genomic	None	None	None	None	None	None
m54284U_200901_184453/127797335/ccs	AAGAGATCTCTTCACATGCGATCG	mm10	chr4	8949695	8950269	+	1	575	56484	150734	ENCODEMG000056484	ENCODEMT000150734	ENCODEMG000056484	ENCODEMT000150734	Intergenic	Intergenic	None	None	None	None	None	None
m54284U_200901_184453/3277364/ccs	TGGCTTCAGCTCGGTATCTATTAC	mm10	chr10	7379621	7379308	-	1	314	56452	150716	ENCODEMG000056452	ENCODEMT000150716	ENCODEMG000056452	ENCODEMT000150716	Intergenic	Genomic	None	None	None	None	None	None
m54284U_200901_184453/4589012/ccs	AACTCACCGATGAATCTTCGCTAC	mm10	chr5	4028412	4029899	+	2	185	13041	150735	ENSMUSG00000040407.17	ENCODEMT000150735	Akap9	ENCODEMT000150735	Known	ISM	Both	None	None	None	None	None
m54284U_200901_184453/36438866/ccs	TGGAACAAACAGCAGATACGGTTA	mm10	chr19	4192174	4195417	+	7	1361	49901	130385	ENSMUSG00000040385.7	ENSMUST00000046094.5	Ppp1ca	Ppp1ca-201	Known	Known	None	None	None	None	None	None
m54284U_200831_121835/108661292/ccs	CGAACTTACACCTTACTCTTAATC	mm10	chr13	9355521	9356346	+	1	826	37729	150736	ENSMUSG00000048264.16	ENCODEMT000150736	Dip2c	ENCODEMT000150736	Known	Genomic	None	None	None	None	None	None
m54284U_200831_121835/110888853/ccs	CAATGGAAAGTCACTAGAATAATG	mm10	chr12	4937499	4940152	+	3	151	35190	150737	ENSMUSG00000052812.5	ENCODEMT000150737	Atad2b	ENCODEMT000150737	Known	ISM	Suffix	None	None	None	None	None
m54284U_200901_184453/58458706/ccs	CCATCCTCAAACATCGAAACGATA	mm10	chr19	4192174	4195420	+	7	1364	49901	130385	ENSMUSG00000040385.7	ENSMUST00000046094.5	Ppp1ca	Ppp1ca-201	Known	Known	None	None	None	None	None	None
m54284U_200831_121835/150079350/ccs	CACTTCGAATCCTGTAGTCATATG	mm10	chr17	5255519	5255794	+	1	259	46135	150733	ENSMUSG00000069729.14	ENCODEMT000150733	Arid1b	ENCODEMT000150733	Known	Genomic	None	None	None	None	None	None
m54284U_200901_184453/161612741/ccs	AGTGGTCAAGTACAAGTACTCGAA	mm10	chr14	11742585	11742721	+	1	137	40337	150738	ENSMUSG00000021745.14	ENCODEMT000150738	Ptprg	ENCODEMT000150738	Known	Genomic	None	None	None	None	None	None
m54284U_200901_184453/4456952/ccs	GTACGCAATCCGTCTAGAGGTTGA	mm10	chr11	4514400	4514114	-	1	287	32188	150732	ENSMUSG00000034354.17	ENCODEMT000150732	Mtmr3	ENCODEMT000150732	Known	Genomic	None	None	None	None	None	None
m54284U_200831_121835/127732345/ccs	CAAGGAGCATAGCGACTACGGTTA	mm10	chr10	7380338	7379508	-	1	831	56452	150716	ENCODEMG000056452	ENCODEMT000150716	ENCODEMG000056452	ENCODEMT000150716	Intergenic	Genomic	None	None	None	None	None	None
m54284U_200831_121835/34080001/ccs	ATTGAGGAATTGGCTCATTCATGG	mm10	chr18	6216949	6202494	-	13	2752	48486	150739	ENSMUSG00000006740.14	ENCODEMT000150739	Kif5b	ENCODEMT000150739	Known	ISM	Suffix	None	None	None	None	None
m54284U_200901_184453/13632342/ccs	AACTCACCGATGAATCTTCGCTAC	mm10	chr16	4914477	4915490	+	1	648	44562	150725	ENSMUSG00000022517.17	ENCODEMT000150725	Mgrn1	ENCODEMT000150725	Known	Genomic	None	None	None	None	None	None
m54284U_200901_184453/82051870/ccs	CCGTGAGAGTGTTCTATTCCGATC	mm10	chr1	10167452	10166869	-	1	584	125	150740	ENSMUSG00000067851.11	ENCODEMT000150740	Arfgef1	ENCODEMT000150740	Known	Genomic	None	None	None	None	None	None
m54284U_200901_184453/133563405/ccs	CAAGGAGCGCTCGGTACCGTTCTA	mm10	chr10	7379997	7379687	-	1	311	56452	150716	ENCODEMG000056452	ENCODEMT000150716	ENCODEMG000056452	ENCODEMT000150716	Intergenic	Genomic	None	None	None	None	None	None
m54284U_200901_184453/60492614/ccs	AGAGTCAAAAGAGATCACTTACGA	mm10	chr19	4192193	4194673	+	5	696	49901	150577	ENSMUSG00000040385.7	ENCODEMT000150577	Ppp1ca	ENCODEMT000150577	Known	ISM	Prefix	None	None	None	None	None
m54284U_200831_121835/117507520/ccs	AAGGTACAAATCCGTCATCATGCA	mm10	chr11	4516339	4514116	-	1	2224	32188	150732	ENSMUSG00000034354.17	ENCODEMT000150732	Mtmr3	ENCODEMT000150732	Known	Genomic	None	None	None	None	None	None
m54284U_200831_121835/81658177/ccs	AGTCACTAATAGCGACGACCTTTC	mm10	chr15	7093648	7093850	+	1	203	42707	150741	ENSMUSG00000054263.12	ENCODEMT000150741	Lifr	ENCODEMT000150741	Known	Genomic	None	None	None	None	None	None
m54284U_200901_184453/70124338/ccs	TGAAGAGAAAACATCGAAACGATA	mm10	chr19	4192174	4195417	+	7	1361	49901	130385	ENSMUSG00000040385.7	ENSMUST00000046094.5	Ppp1ca	Ppp1ca-201	Known	Known	None	None	None	None	None	None
m54284U_200901_184453/42403895/ccs	CGAACTTATCTTCACAACTTACGA	mm10	chr13	9355970	9356846	+	1	877	37729	150736	ENSMUSG00000048264.16	ENCODEMT000150736	Dip2c	ENCODEMT000150736	Known	Genomic	None	None	None	None	None	None
m54284U_200831_121835/1704384/ccs	CAGATCTGACAGCAGAACTCGTAA	mm10	chr10	7381335	7380362	-	1	974	56452	150716	ENCODEMG000056452	ENCODEMT000150716	ENCODEMG000056452	ENCODEMT000150716	Intergenic	Genomic	None	None	None	None	None	None
m54284U_200831_121835/83952547/ccs	AACAACCATATCAGCAATAAGCTC	mm10	chr19	4192174	4195420	+	7	1364	49901	130385	ENSMUSG00000040385.7	ENSMUST00000046094.5	Ppp1ca	Ppp1ca-201	Known	Known	None	None	None	None	None	None
m54284U_200901_184453/27200255/ccs	AGTCACTAATAGCGACGTCCGTAG	mm10	chr17	5257140	5257476	+	1	337	46135	150742	ENSMUSG00000069729.14	ENCODEMT000150742	Arid1b	ENCODEMT000150742	Known	Genomic	None	None	None	None	None	None
m54284U_200901_184453/99420963/ccs	AATGTTGCGAACAGGCCATTTGGA	mm10	chr16	4915486	4917476	+	1	1991	44562	150743	ENSMUSG00000022517.17	ENCODEMT000150743	Mgrn1	ENCODEMT000150743	Known	Genomic	None	None	None	None	None	None
m54284U_200901_184453/90375979/ccs	AGCCATGCACAAGCTACGTCTAGG	mm10	chr2	4652110	4648241	-	2	273	3485	150744	ENSMUSG00000039449.14	ENCODEMT000150744	Prpf18	ENCODEMT000150744	Known	ISM	Prefix	None	None	None	None	None
m54284U_200901_184453/120390046/ccs	GTCTGTCAAGAGTCAAACGCCGGC	mm10	chr14	11742757	11743280	+	1	524	40337	150745	ENSMUSG00000021745.14	ENCODEMT000150745	Ptprg	ENCODEMT000150745	Known	Genomic	None	None	None	None	None	None
m54284U_200831_121835/152176378/ccs	AAGGTACAAATCCGTCATCATGCA	mm10	chr11	4516339	4514116	-	1	2224	32188	150732	ENSMUSG00000034354.17	ENCODEMT000150732	Mtmr3	ENCODEMT000150732	Known	Genomic	None	None	None	None	None	None
m54284U_200831_121835/88605718/ccs	ACTATGCAAACCGAGAATATTGGC	mm10	chr19	4192174	4193519	+	1	1346	49901	150746	ENSMUSG00000040385.7	ENCODEMT000150746	Ppp1ca	ENCODEMT000150746	Known	Genomic	None	None	None	None	None	None
m54284U_200901_184453/92931849/ccs	CGACACACACAAGCTACGTCTAGG	mm10	chr1	10167546	10166778	-	1	678	125	150740	ENSMUSG00000067851.11	ENCODEMT000150740	Arfgef1	ENCODEMT000150740	Known	Genomic	None	None	None	None	None	None
m54284U_200831_121835/81332977/ccs	GATGAATCCACCTTACGGTTCTTC	mm10	chr13	9357004	9357561	+	1	558	37729	150747	ENSMUSG00000048264.16	ENCODEMT000150747	Dip2c	ENCODEMT000150747	Known	Genomic	None	None	None	None	None	None
m54284U_200831_121835/4194643/ccs	TGGTGGTAGACAGTGCATCGCATA	mm10	chr11	4518298	4516268	-	1	2031	32188	150732	ENSMUSG00000034354.17	ENCODEMT000150732	Mtmr3	ENCODEMT000150732	Known	Genomic	None	None	None	None	None	None
m54284U_200831_121835/179440189/ccs	CCTCTATCCACTTCGAACTTACGA	mm10	chr12	4938259	4939321	+	1	1063	35190	150748	ENSMUSG00000052812.5	ENCODEMT000150748	Atad2b	ENCODEMT000150748	Known	Genomic	None	None	None	None	None	None
m54284U_200831_121835/121504805/ccs	AAGAGATCCCGTGAGAACGCCGGC	mm10	chr10	7381928	7381019	-	1	910	56452	150716	ENCODEMG000056452	ENCODEMT000150716	ENCODEMG000056452	ENCODEMT000150716	Intergenic	Genomic	None	None	None	None	None	None
m54284U_200901_184453/154142255/ccs	ACAAGCTAGATAGACACATTTGGA	mm10	chr1	10167054	10166778	-	1	186	125	150740	ENSMUSG00000067851.11	ENCODEMT000150740	Arfgef1	ENCODEMT000150740	Known	Genomic	None	None	None	None	None	None
m54284U_200901_184453/162530867/ccs	TGGTGGTAGACAGTGCATCGCATA	mm10	chr11	4518298	4516268	-	1	2031	32188	150732	ENSMUSG00000034354.17	ENCODEMT000150732	Mtmr3	ENCODEMT000150732	Known	Genomic	None	None	None	None	None	None
m54284U_200901_184453/114950693/ccs	AATGTTGCGAACAGGCCATTTGGA	mm10	chr16	4915463	4917476	+	1	1991	44562	150743	ENSMUSG00000022517.17	ENCODEMT000150743	Mgrn1	ENCODEMT000150743	Known	Genomic	None	None	None	None	None	None
m54284U_200831_121835/164627607/ccs	GAGCTGAACATCAAGTTGGTATAC	mm10	chr18	6203276	6202494	-	2	520	48486	150749	ENSMUSG00000006740.14	ENCODEMT000150749	Kif5b	ENCODEMT000150749	Known	Genomic	None	None	None	None	None	None
m54284U_200831_121835/112462575/ccs	TGGTGGTATGGCTTCACGTCTAGG	mm10	chr15	7104876	7105143	+	1	268	42707	150750	ENSMUSG00000054263.12	ENCODEMT000150750	Lifr	ENCODEMT000150750	Known	Genomic	None	None	None	None	None	None
m54284U_200901_184453/178390602/ccs	CCTCCTGACCGACAACATCCGCGA	mm10	chr1	10167524	10166783	-	1	651	125	150740	ENSMUSG00000067851.11	ENCODEMT000150740	Arfgef1	ENCODEMT000150740	Known	Genomic	None	None	None	None	None	None
m54284U_200901_184453/4849897/ccs	CCTCCTGAACACAGAAGTCCGTAG	mm10	chr17	5257318	5257486	+	1	169	46135	150742	ENSMUSG00000069729.14	ENCODEMT000150742	Arid1b	ENCODEMT000150742	Known	Genomic	None	None	None	None	None	None
m54284U_200901_184453/117966573/ccs	GATGAATCACGTATCAACTCGTAA	mm10	chr10	7385372	7385137	-	1	236	29543	150751	ENSMUSG00000112057.1	ENCODEMT000150751	Gm21321	ENCODEMT000150751	Known	Genomic	None	None	None	None	None	None
m54284U_200901_184453/139723788/ccs	CACCTTACATCCTGTATTACCTCG	mm10	chr5	4028412	4038549	+	5	712	13041	150752	ENSMUSG00000040407.17	ENCODEMT000150752	Akap9	ENCODEMT000150752	Known	ISM	Prefix	None	None	None	None	None
m54284U_200831_121835/94635068/ccs	CAACCACAACTATGCACATGATCA	mm10	chr13	9357004	9358594	+	1	1591	37729	150747	ENSMUSG00000048264.16	ENCODEMT000150747	Dip2c	ENCODEMT000150747	Known	Genomic	None	None	None	None	None	None
m54284U_200901_184453/157090793/ccs	TGGAACAAGTGTTCTAACTTACGA	mm10	chr1	10167501	10167122	-	1	289	125	150740	ENSMUSG00000067851.11	ENCODEMT000150740	Arfgef1	ENCODEMT000150740	Known	Genomic	None	None	None	None	None	None
m54284U_200831_121835/90966369/ccs	ACAGCAGAACGTATCATGGGCATC	mm10	chr16	4916104	4926374	+	6	504	44562	150753	ENSMUSG00000022517.17	ENCODEMT000150753	Mgrn1	ENCODEMT000150753	Known	ISM	None	None	None	None	None	None
m54284U_200901_184453/159974074/ccs	TGGTGGTAGCTCGGTAAGGTAATA	mm10	chr17	5257339	5257438	+	1	100	46135	150742	ENSMUSG00000069729.14	ENCODEMT000150742	Arid1b	ENCODEMT000150742	Known	Genomic	None	None	None	None	None	None
m54284U_200831_121835/166264883/ccs	TGGTGGTAACGCTCGATGCTTGGG	mm10	chr2	4652099	4648277	-	2	223	3485	150744	ENSMUSG00000039449.14	ENCODEMT000150744	Prpf18	ENCODEMT000150744	Known	ISM	Prefix	None	None	None	None	None
m54284U_200831_121835/147523717/ccs	TATCAGCAGTCGTAGATGGTATAC	mm10	chr19	4192174	4195420	+	7	1364	49901	130385	ENSMUSG00000040385.7	ENSMUST00000046094.5	Ppp1ca	Ppp1ca-201	Known	Known	None	None	None	None	None	None
m54284U_200831_121835/146737016/ccs	TAGGATGAAAGGTACATTACCTCG	mm10	chr11	4517647	4518102	+	1	456	56485	150754	ENCODEMG000056485	ENCODEMT000150754	ENCODEMG000056485	ENCODEMT000150754	Antisense	Antisense	None	None	None	None	None	None
m54284U_200831_121835/159320896/ccs	CACTTCGAAACCGAGAGAATAATG	mm10	chr1	10167866	10167249	-	1	527	125	150740	ENSMUSG00000067851.11	ENCODEMT000150740	Arfgef1	ENCODEMT000150740	Known	Genomic	None	None	None	None	None	None
m54284U_200901_184453/110756473/ccs	AGAGTCAAAAGAGATCCGTTCGAG	mm10	chr12	4938390	4939505	+	1	1116	35190	150748	ENSMUSG00000052812.5	ENCODEMT000150748	Atad2b	ENCODEMT000150748	Known	Genomic	None	None	None	None	None	None
m54284U_200901_184453/180029917/ccs	CGACACACAAGGTACATGGGCATC	mm10	chr14	11745140	11747613	+	1	2474	40337	150755	ENSMUSG00000021745.14	ENCODEMT000150755	Ptprg	ENCODEMT000150755	Known	Genomic	None	None	None	None	None	None
m54284U_200901_184453/20775957/ccs	CTCAATGAGTCTGTCACTGTCCCG	mm10	chr18	6213298	6202494	-	8	2034	48486	150756	ENSMUSG00000006740.14	ENCODEMT000150756	Kif5b	ENCODEMT000150756	Known	NNC	None	None	None	None	None	None
m54284U_200831_121835/788684/ccs	ATTGAGGAACATTGGCTAAATATC	mm10	chr2	4652113	4648282	-	2	232	3485	150744	ENSMUSG00000039449.14	ENCODEMT000150744	Prpf18	ENCODEMT000150744	Known	ISM	Prefix	None	None	None	None	None
m54284U_200901_184453/170527177/ccs	TGGAACAAACAGCAGATACGGTTA	mm10	chr15	7128919	7128153	-	1	767	56486	150757	ENCODEMG000056486	ENCODEMT000150757	ENCODEMG000056486	ENCODEMT000150757	Antisense	Antisense	None	None	None	None	None	None
m54284U_200901_184453/66587366/ccs	GAGCTGAACCATCCTCTGGTATAC	mm10	chr12	4939654	5014083	+	18	2600	35190	150758	ENSMUSG00000052812.5	ENCODEMT000150758	Atad2b	ENCODEMT000150758	Known	NIC	None	None	None	None	None	None
m54284U_200901_184453/116656864/ccs	CTCAATGAGAGCTGAAGGTGGAGC	mm10	chr13	9357653	9358987	+	1	1335	37729	150759	ENSMUSG00000048264.16	ENCODEMT000150759	Dip2c	ENCODEMT000150759	Known	Genomic	None	None	None	None	None	None
m54284U_200831_121835/148373867/ccs	AGATGTACCTGTAGCCGCCTGCAA	mm10	chr19	4192174	4195420	+	4	2554	49901	150760	ENSMUSG00000040385.7	ENCODEMT000150760	Ppp1ca	ENCODEMT000150760	Known	NIC	None	None	None	None	None	None
m54284U_200901_184453/24707873/ccs	ATCATTCCGATAGACATAATACGC	mm10	chr16	4916205	4916556	+	1	329	44562	150743	ENSMUSG00000022517.17	ENCODEMT000150743	Mgrn1	ENCODEMT000150743	Known	Genomic	None	None	None	None	None	None
m54284U_200901_184453/118425201/ccs	CACTTCGAAACCGAGAGAATAATG	mm10	chr1	10167866	10167249	-	1	527	125	150740	ENSMUSG00000067851.11	ENCODEMT000150740	Arfgef1	ENCODEMT000150740	Known	Genomic	None	None	None	None	None	None
m54284U_200831_121835/142805161/ccs	ATCCTGTACAGATCTGGTTACGTA	mm10	chr17	5258204	5258794	+	1	591	46135	150761	ENSMUSG00000069729.14	ENCODEMT000150761	Arid1b	ENCODEMT000150761	Known	Genomic	None	None	None	None	None	None
m54284U_200901_184453/172624122/ccs	CAACCACAAATGTTGCTACGGTTA	mm10	chr2	4652138	4648284	-	2	255	3485	150744	ENSMUSG00000039449.14	ENCODEMT000150744	Prpf18	ENCODEMT000150744	Known	ISM	Prefix	None	None	None	None	None
m54284U_200831_121835/165282801/ccs	AACTCACCAAGGTACAGAATAATG	mm10	chr10	7390848	7390396	-	1	437	29543	150762	ENSMUSG00000112057.1	ENCODEMT000150762	Gm21321	ENCODEMT000150762	Known	ISM	None	None	None	None	None	None
m54284U_200831_121835/85984488/ccs	GTCGTAGACATACCAACTACCCTA	mm10	chr16	4916771	4916484	-	1	288	56487	150763	ENCODEMG000056487	ENCODEMT000150763	ENCODEMG000056487	ENCODEMT000150763	Antisense	Antisense	None	None	None	None	None	None
m54284U_200831_121835/43452811/ccs	CAAGGAGCATAGCGACTACGGTTA	mm10	chr2	4652109	4648284	-	2	226	3485	150744	ENSMUSG00000039449.14	ENCODEMT000150744	Prpf18	ENCODEMT000150744	Known	ISM	Prefix	None	None	None	None	None
m54284U_200901_184453/44368725/ccs	AAGACGGAACAGATTCGGTTCTTC	mm10	chr12	4940148	4944942	+	4	347	35190	150764	ENSMUSG00000052812.5	ENCODEMT000150764	Atad2b	ENCODEMT000150764	Known	ISM	Suffix	None	None	None	None	None
m54284U_200831_121835/25886809/ccs	TCTTCACAGCTCGGTAACGCCGGC	mm10	chr13	9357763	9358997	+	1	1143	37729	150759	ENSMUSG00000048264.16	ENCODEMT000150759	Dip2c	ENCODEMT000150759	Known	Genomic	None	None	None	None	None	None
m54284U_200901_184453/42862437/ccs	GAGCTGAACCATCCTCACGGACTC	mm10	chr5	4028495	4046886	+	8	2032	13041	150765	ENSMUSG00000040407.17	ENCODEMT000150765	Akap9	ENCODEMT000150765	Known	NIC	None	None	None	None	None	None
m54284U_200901_184453/92015306/ccs	TGGTGGTATCCGTCTACCGTTCTA	mm10	chr18	6208223	6202494	-	2	1251	48486	150766	ENSMUSG00000006740.14	ENCODEMT000150766	Kif5b	ENCODEMT000150766	Known	ISM	Suffix	None	None	None	None	None
m54284U_200831_121835/82970260/ccs	GCCACATATATCAGCATATTTAAG	mm10	chr1	10170570	10168325	-	1	2246	125	150767	ENSMUSG00000067851.11	ENCODEMT000150767	Arfgef1	ENCODEMT000150767	Known	Genomic	None	None	None	None	None	None
m54284U_200901_184453/110758024/ccs	CAAGACTACACCTTACAAACGATA	mm10	chr14	11745384	11745967	+	1	584	40337	150755	ENSMUSG00000021745.14	ENCODEMT000150755	Ptprg	ENCODEMT000150755	Known	Genomic	None	None	None	None	None	None
m54284U_200831_121835/49086727/ccs	ATCATTCCACAAGCTAACGTTAAC	mm10	chr17	5258375	5259572	+	1	1198	46135	150761	ENSMUSG00000069729.14	ENCODEMT000150761	Arid1b	ENCODEMT000150761	Known	Genomic	None	None	None	None	None	None
m54284U_200831_121835/131990130/ccs	GTGTTCTAGCGAGTAACGTTCGAG	mm10	chr2	4652018	4648284	-	2	135	3485	150744	ENSMUSG00000039449.14	ENCODEMT000150744	Prpf18	ENCODEMT000150744	Known	ISM	Prefix	None	None	None	None	None
m54284U_200901_184453/27592778/ccs	CAATGGAAAGTCACTACGCGACTA	mm10	chr14	11745601	11746795	+	1	1195	40337	150755	ENSMUSG00000021745.14	ENCODEMT000150755	Ptprg	ENCODEMT000150755	Known	Genomic	None	None	None	None	None	None
m54284U_200901_184453/37947055/ccs	TCTTCACACTGTAGCCCGTTCGAG	mm10	chr19	4192174	4195420	+	7	1364	49901	130385	ENSMUSG00000040385.7	ENSMUST00000046094.5	Ppp1ca	Ppp1ca-201	Known	Known	None	None	None	None	None	None
m54284U_200831_121835/110035796/ccs	AAGAGATCTCTTCACAGGTGGAGC	mm10	chr14	11745906	11746795	+	1	890	40337	150755	ENSMUSG00000021745.14	ENCODEMT000150755	Ptprg	ENCODEMT000150755	Known	Genomic	None	None	None	None	None	None
m54284U_200831_121835/93063442/ccs	GCGAGTAAACAGATTCGTGGGTTC	mm10	chr15	7128919	7128332	-	1	588	56486	150757	ENCODEMG000056486	ENCODEMT000150757	ENCODEMG000056486	ENCODEMT000150757	Antisense	Antisense	None	None	None	None	None	None
m54284U_200831_121835/137495036/ccs	CAAGGAGCATAGCGACTACGGTTA	mm10	chr17	5259512	5260201	+	1	690	46135	150768	ENSMUSG00000069729.14	ENCODEMT000150768	Arid1b	ENCODEMT000150768	Known	Genomic	None	None	None	None	None	None
m54284U_200901_184453/165743154/ccs	ACAGCAGAACGTATCAATCCGCGA	mm10	chr2	4652089	4648284	-	2	206	3485	150744	ENSMUSG00000039449.14	ENCODEMT000150744	Prpf18	ENCODEMT000150744	Known	ISM	Prefix	None	None	None	None	None
m54284U_200901_184453/107743359/ccs	GAATCTGACATCAAGTATAAGCTC	mm10	chr10	7442373	7439517	-	1	2857	29544	150769	ENSMUSG00000079685.10	ENCODEMT000150769	Ulbp1	ENCODEMT000150769	Known	Genomic	None	None	None	None	None	None
m54284U_200831_121835/54265481/ccs	ATTGGCTCCAAGACTAGGTGGAGC	mm10	chr1	10169496	10168770	-	1	727	125	150767	ENSMUSG00000067851.11	ENCODEMT000150767	Arfgef1	ENCODEMT000150767	Known	Genomic	None	None	None	None	None	None
m54284U_200901_184453/19596371/ccs	CAAGGAGCATAGCGACTACGGTTA	mm10	chr11	4519310	4518648	-	1	663	32188	150770	ENSMUSG00000034354.17	ENCODEMT000150770	Mtmr3	ENCODEMT000150770	Known	Genomic	None	None	None	None	None	None
m54284U_200831_121835/59508012/ccs	ACGTATCATAGGATGAGCCGTGTA	mm10	chr15	7129376	7128459	-	1	918	56486	150757	ENCODEMG000056486	ENCODEMT000150757	ENCODEMG000056486	ENCODEMT000150757	Antisense	Antisense	None	None	None	None	None	None
m54284U_200831_121835/97258084/ccs	TATCAGCACCGAAGTAGAATAATG	mm10	chr19	4192175	4193795	+	4	489	49901	130387	ENSMUSG00000040385.7	ENSMUST00000237096.1	Ppp1ca	Ppp1ca-207	Known	Known	None	None	None	None	None	None
m54284U_200901_184453/121899705/ccs	GACAGTGCGCGAGTAAACTTACGA	mm10	chr13	9359240	9359458	+	1	219	37729	150771	ENSMUSG00000048264.16	ENCODEMT000150771	Dip2c	ENCODEMT000150771	Known	Genomic	None	None	None	None	None	None
m54284U_200901_184453/179175514/ccs	AACTCACCGTACGCAAAATTTCTC	mm10	chr12	4940126	4945029	+	4	320	35190	150764	ENSMUSG00000052812.5	ENCODEMT000150764	Atad2b	ENCODEMT000150764	Known	ISM	Suffix	None	None	None	None	None
m54284U_200901_184453/139068124/ccs	ATTGAGGAATTGGCTCATTCATGG	mm10	chr18	6216947	6202494	-	13	2752	48486	150739	ENSMUSG00000006740.14	ENCODEMT000150739	Kif5b	ENCODEMT000150739	Known	ISM	Suffix	None	None	None	None	None
m54284U_200901_184453/148244885/ccs	AGTCACTAGAGTTAGCCTGCTTTG	mm10	chr1	10171415	10169605	-	1	1811	125	150767	ENSMUSG00000067851.11	ENCODEMT000150767	Arfgef1	ENCODEMT000150767	Known	Genomic	None	None	None	None	None	None
m54284U_200901_184453/99877669/ccs	AACTCACCGATGAATCTTCGCTAC	mm10	chr16	4916983	4917476	+	1	471	44562	150743	ENSMUSG00000022517.17	ENCODEMT000150743	Mgrn1	ENCODEMT000150743	Known	Genomic	None	None	None	None	None	None
m54284U_200831_121835/126944938/ccs	CCGAAGTACGGATTGCCACAATTG	mm10	chr15	7129331	7128490	-	1	842	56486	150757	ENCODEMG000056486	ENCODEMT000150757	ENCODEMG000056486	ENCODEMT000150757	Antisense	Antisense	None	None	None	None	None	None
m54284U_200831_121835/101188759/ccs	AAGGACACAAGGTACACGCTTAAA	mm10	chr2	4652110	4651916	-	1	195	3485	150772	ENSMUSG00000039449.14	ENCODEMT000150772	Prpf18	ENCODEMT000150772	Known	ISM	None	None	None	None	None	None
m54284U_200831_121835/126157773/ccs	GAATCTGACATCAAGTATAAGCTC	mm10	chr10	7442373	7439517	-	1	2857	29544	150769	ENSMUSG00000079685.10	ENCODEMT000150769	Ulbp1	ENCODEMT000150769	Known	Genomic	None	None	None	None	None	None
m54284U_200831_121835/164694003/ccs	CCTCCTGACCGTGAGATGTCTGAA	mm10	chr12	4940217	4943196	+	3	174	35190	150773	ENSMUSG00000052812.5	ENCODEMT000150773	Atad2b	ENCODEMT000150773	Known	ISM	Both	None	None	None	None	None
m54284U_200901_184453/140707479/ccs	GTCTGTCAGATGAATCTGGTATAC	mm10	chr18	6202795	6202494	-	1	302	48486	150774	ENSMUSG00000006740.14	ENCODEMT000150774	Kif5b	ENCODEMT000150774	Known	ISM	None	None	None	None	None	None
m54284U_200901_184453/8585891/ccs	ACCACTGTAACGTGATCGCGACTA	mm10	chr16	4917042	4917476	+	1	412	44562	150743	ENSMUSG00000022517.17	ENCODEMT000150743	Mgrn1	ENCODEMT000150743	Known	Genomic	None	None	None	None	None	None
m54284U_200901_184453/41157877/ccs	AAGGTACAACGTATCATAAATATC	mm10	chr14	11746363	11746795	+	1	433	40337	150755	ENSMUSG00000021745.14	ENCODEMT000150755	Ptprg	ENCODEMT000150755	Known	Genomic	None	None	None	None	None	None
m54284U_200831_121835/163318220/ccs	CCATCCTCAACAACCAGCTATGCG	mm10	chr5	4029096	4029393	+	1	298	13041	150775	ENSMUSG00000040407.17	ENCODEMT000150775	Akap9	ENCODEMT000150775	Known	Genomic	None	None	None	None	None	None
m54284U_200901_184453/40042972/ccs	AGTCACTAGAGTTAGCCTGCTTTG	mm10	chr1	10171414	10169605	-	1	1810	125	150767	ENSMUSG00000067851.11	ENCODEMT000150767	Arfgef1	ENCODEMT000150767	Known	Genomic	None	None	None	None	None	None
m54284U_200831_121835/19203332/ccs	CACCTTACATCCTGTAGGGTAGCG	mm10	chr15	7129533	7193121	+	20	5547	42707	109928	ENSMUSG00000054263.12	ENSMUST00000067190.11	Lifr	Lifr-201	Known	Known	None	None	None	None	None	None
m54284U_200831_121835/15860897/ccs	GATGAATCCTGAGCCATGGTATAC	mm10	chr19	4192176	4195417	+	7	1359	49901	130385	ENSMUSG00000040385.7	ENSMUST00000046094.5	Ppp1ca	Ppp1ca-201	Known	Known	None	None	None	None	None	None
m54284U_200901_184453/56691499/ccs	GCGAGTAAGACAGTGCTTGGGAGA	mm10	chr16	4917042	4917495	+	1	431	44562	150743	ENSMUSG00000022517.17	ENCODEMT000150743	Mgrn1	ENCODEMT000150743	Known	Genomic	None	None	None	None	None	None
m54284U_200901_184453/160368232/ccs	AGTCACTAATAGCGACGACCTTTC	mm10	chr17	5259855	5260410	+	1	556	46135	150768	ENSMUSG00000069729.14	ENCODEMT000150768	Arid1b	ENCODEMT000150768	Known	Genomic	None	None	None	None	None	None
m54284U_200831_121835/46138723/ccs	CCTAATCCGCGAGTAACGTTCGAG	mm10	chr10	7442273	7440959	-	1	1315	29544	150769	ENSMUSG00000079685.10	ENCODEMT000150769	Ulbp1	ENCODEMT000150769	Known	Genomic	None	None	None	None	None	None
m54284U_200831_121835/60426316/ccs	CAGCGTTAACACAGAACGTTCGAG	mm10	chr19	4192176	4195420	+	7	1362	49901	130385	ENSMUSG00000040385.7	ENSMUST00000046094.5	Ppp1ca	Ppp1ca-201	Known	Known	None	None	None	None	None	None
m54284U_200831_121835/786688/ccs	GGTGCGAAGATAGACACGTTCGAG	mm10	chr10	7441689	7440963	-	1	727	29544	150769	ENSMUSG00000079685.10	ENCODEMT000150769	Ulbp1	ENCODEMT000150769	Known	Genomic	None	None	None	None	None	None
m54284U_200901_184453/109576404/ccs	GACAGTGCACCACTGTTTATTCTG	mm10	chr16	4917355	4917864	+	1	487	44562	150743	ENSMUSG00000022517.17	ENCODEMT000150743	Mgrn1	ENCODEMT000150743	Known	Genomic	None	None	None	None	None	None
m54284U_200901_184453/104990943/ccs	CAAGGAGCAAACATCGCGAACGTC	mm10	chr17	5259963	5260190	+	1	228	46135	150768	ENSMUSG00000069729.14	ENCODEMT000150768	Arid1b	ENCODEMT000150768	Known	Genomic	None	None	None	None	None	None
m54284U_200901_184453/48301136/ccs	AGCAGGAACGACACACCGCGACTA	mm10	chr1	10171201	10169622	-	1	1580	125	150767	ENSMUSG00000067851.11	ENCODEMT000150767	Arfgef1	ENCODEMT000150767	Known	Genomic	None	None	None	None	None	None
m54284U_200901_184453/87230352/ccs	CAGCGTTAACACAGAACGTTCGAG	mm10	chr19	4192176	4195420	+	7	1362	49901	130385	ENSMUSG00000040385.7	ENSMUST00000046094.5	Ppp1ca	Ppp1ca-201	Known	Known	None	None	None	None	None	None
m54284U_200901_184453/19202077/ccs	AGCCATGCACAAGCTACGTCTAGG	mm10	chr13	9359902	9361786	+	1	1885	37729	150776	ENSMUSG00000048264.16	ENCODEMT000150776	Dip2c	ENCODEMT000150776	Known	Genomic	None	None	None	None	None	None
m54284U_200831_121835/67961970/ccs	TGGTGGTAGACAGTGCTACCTAGA	mm10	chr14	11746732	11749534	+	1	2793	40337	150755	ENSMUSG00000021745.14	ENCODEMT000150755	Ptprg	ENCODEMT000150755	Known	Genomic	None	None	None	None	None	None
m54284U_200831_121835/56428536/ccs	AACTCACCGATGAATCTTCGCTAC	mm10	chr18	6203019	6202494	-	1	376	48486	150774	ENSMUSG00000006740.14	ENCODEMT000150774	Kif5b	ENCODEMT000150774	Known	ISM	None	None	None	None	None	None
m54284U_200831_121835/166462830/ccs	ACAGCAGAACGTATCATGGGCATC	mm10	chr15	7129539	7165873	+	5	2037	42707	150777	ENSMUSG00000054263.12	ENCODEMT000150777	Lifr	ENCODEMT000150777	Known	ISM	Prefix	None	None	None	None	None
m54284U_200831_121835/42861411/ccs	CACTTCGAGAATCTGAGCCTGCAA	mm10	chr19	4192176	4195420	+	7	1362	49901	130385	ENSMUSG00000040385.7	ENSMUST00000046094.5	Ppp1ca	Ppp1ca-201	Known	Known	None	None	None	None	None	None
m54284U_200831_121835/171901936/ccs	ACCACTGTAACGTGATGAATAATG	mm10	chr2	4653021	4653538	+	1	518	56488	150778	ENCODEMG000056488	ENCODEMT000150778	ENCODEMG000056488	ENCODEMT000150778	Intergenic	Intergenic	None	None	None	None	None	None
m54284U_200901_184453/97847688/ccs	GCGAGTAAACAAGCTATAAATATC	mm10	chr14	11747221	11747347	+	1	127	40337	150755	ENSMUSG00000021745.14	ENCODEMT000150755	Ptprg	ENCODEMT000150755	Known	Genomic	None	None	None	None	None	None
m54284U_200901_184453/75169843/ccs	CTAAGGTCGAATCTGAGTCCGTAG	mm10	chr11	4521680	4520593	-	1	1088	32188	150779	ENSMUSG00000034354.17	ENCODEMT000150779	Mtmr3	ENCODEMT000150779	Known	Genomic	None	None	None	None	None	None
m54284U_200831_121835/102041972/ccs	ATTGAGGAACATTGGCTTCATCGC	mm10	chr17	5261090	5261443	+	1	354	46135	150780	ENSMUSG00000069729.14	ENCODEMT000150780	Arid1b	ENCODEMT000150780	Known	Genomic	None	None	None	None	None	None
m54284U_200831_121835/93913787/ccs	ACCACTGTAACGTGATCGCGACTA	mm10	chr10	7442595	7442407	-	1	189	29544	150781	ENSMUSG00000079685.10	ENCODEMT000150781	Ulbp1	ENCODEMT000150781	Known	Genomic	None	None	None	None	None	None
m54284U_200901_184453/15074424/ccs	GATGAATCCACCTTACGGTTCTTC	mm10	chr4	8954616	8954260	-	1	357	56489	150782	ENCODEMG000056489	ENCODEMT000150782	ENCODEMG000056489	ENCODEMT000150782	Intergenic	Intergenic	None	None	None	None	None	None
m54284U_200901_184453/67437161/ccs	GATGAATCCACCTTACGGTTCTTC	mm10	chr16	4919263	4919594	+	1	332	44562	150783	ENSMUSG00000022517.17	ENCODEMT000150783	Mgrn1	ENCODEMT000150783	Known	Genomic	None	None	None	None	None	None
m54284U_200901_184453/72288654/ccs	AGCACCTCGACAGTGCTTGGGAGA	mm10	chr19	4192176	4195420	+	7	1362	49901	130385	ENSMUSG00000040385.7	ENSMUST00000046094.5	Ppp1ca	Ppp1ca-201	Known	Known	None	None	None	None	None	None
m54284U_200901_184453/19859858/ccs	CACTTCGAGAATCTGAGCCTGCAA	mm10	chr18	6226952	6202506	-	23	3810	48486	150784	ENSMUSG00000006740.14	ENCODEMT000150784	Kif5b	ENCODEMT000150784	Known	NIC	None	None	None	None	None	None
m54284U_200831_121835/114032744/ccs	ATGCCTAAAGTCACTAGTTCAACA	mm10	chr13	9360338	9361766	+	1	985	37729	150776	ENSMUSG00000048264.16	ENCODEMT000150776	Dip2c	ENCODEMT000150776	Known	Genomic	None	None	None	None	None	None
m54284U_200831_121835/170853841/ccs	TGGCTTCATATCAGCAGTGCTAGC	mm10	chr12	4940222	4950537	+	5	372	35190	150785	ENSMUSG00000052812.5	ENCODEMT000150785	Atad2b	ENCODEMT000150785	Known	ISM	Suffix	None	None	None	None	None
m54284U_200901_184453/42271951/ccs	CAACCACACATCAAGTATAAGCTC	mm10	chr1	10170448	10170920	+	1	473	56490	150786	ENCODEMG000056490	ENCODEMT000150786	ENCODEMG000056490	ENCODEMT000150786	Antisense	Antisense	None	None	None	None	None	None
m54284U_200831_121835/119408994/ccs	AATCCGTCCCAGTTCAACTCGTAA	mm10	chr5	4029864	4043952	+	6	859	13041	150787	ENSMUSG00000040407.17	ENCODEMT000150787	Akap9	ENCODEMT000150787	Known	ISM	None	None	None	None	None	None
m54284U_200901_184453/81070938/ccs	TGGAACAACAGCGTTATAAATATC	mm10	chr13	9360456	9361786	+	1	887	37729	150776	ENSMUSG00000048264.16	ENCODEMT000150776	Dip2c	ENCODEMT000150776	Known	Genomic	None	None	None	None	None	None
m54284U_200901_184453/8520969/ccs	GCCACATAGAGCTGAAGCTGCATG	mm10	chr14	11747997	11749530	+	1	1524	40337	150788	ENSMUSG00000021745.14	ENCODEMT000150788	Ptprg	ENCODEMT000150788	Known	Genomic	None	None	None	None	None	None
m54284U_200831_121835/62523474/ccs	CCTCTATCCACTTCGAACTTACGA	mm10	chr16	4919872	4920352	+	1	481	44562	150789	ENSMUSG00000022517.17	ENCODEMT000150789	Mgrn1	ENCODEMT000150789	Known	Genomic	None	None	None	None	None	None
m54284U_200901_184453/131924712/ccs	GATGAATCCTGAGCCATGGTATAC	mm10	chr19	4192176	4195417	+	7	1359	49901	130385	ENSMUSG00000040385.7	ENSMUST00000046094.5	Ppp1ca	Ppp1ca-201	Known	Known	None	None	None	None	None	None
m54284U_200831_121835/20317180/ccs	TCTTCACAGGTGCGAATGGGCATC	mm10	chr13	9360530	9361538	+	1	565	37729	150776	ENSMUSG00000048264.16	ENCODEMT000150776	Dip2c	ENCODEMT000150776	Known	Genomic	None	None	None	None	None	None
m54284U_200901_184453/17368107/ccs	AATCCGTCGTACGCAACGCGACTA	mm10	chr15	7129541	7175699	+	10	1724	42707	150790	ENSMUSG00000054263.12	ENCODEMT000150790	Lifr	ENCODEMT000150790	Known	ISM	Prefix	None	None	None	None	None
m54284U_200901_184453/28705918/ccs	CAAGACTACTGTAGCCACGCCGGC	mm10	chr11	4594797	4520877	-	5	817	32188	150791	ENSMUSG00000034354.17	ENCODEMT000150791	Mtmr3	ENCODEMT000150791	Known	NNC	None	None	None	None	None	None
m54284U_200831_121835/55050307/ccs	ATTGGCTCTGGCTTCATTCCGATC	mm10	chr10	7443480	7442394	-	1	610	29544	150781	ENSMUSG00000079685.10	ENCODEMT000150781	Ulbp1	ENCODEMT000150781	Known	Genomic	None	None	None	None	None	None
m54284U_200901_184453/22348770/ccs	CGCATACACGCATACACCGTTCTA	mm10	chr19	4192177	4195420	+	7	1361	49901	130385	ENSMUSG00000040385.7	ENSMUST00000046094.5	Ppp1ca	Ppp1ca-201	Known	Known	None	None	None	None	None	None
m54284U_200901_184453/30935026/ccs	CGCTGATCAGTGGTCACGCCCGGA	mm10	chr14	11747774	11748405	+	1	248	40337	150788	ENSMUSG00000021745.14	ENCODEMT000150788	Ptprg	ENCODEMT000150788	Known	Genomic	None	None	None	None	None	None
m54284U_200901_184453/118818691/ccs	CACTTCGAGAATCTGAGCCTGCAA	mm10	chr18	6226965	6202494	-	23	3807	48486	150784	ENSMUSG00000006740.14	ENCODEMT000150784	Kif5b	ENCODEMT000150784	Known	NIC	None	None	None	None	None	None
m54284U_200831_121835/53021509/ccs	CAAGGAGCGCTCGGTAGCTGCATG	mm10	chr13	9362710	9361927	-	1	784	56491	150792	ENCODEMG000056491	ENCODEMT000150792	ENCODEMG000056491	ENCODEMT000150792	Antisense	Antisense	None	None	None	None	None	None
m54284U_200831_121835/31327350/ccs	GCCACATATATCAGCATATTTAAG	mm10	chr17	5261412	5261990	+	1	573	46135	150780	ENSMUSG00000069729.14	ENCODEMT000150780	Arid1b	ENCODEMT000150780	Known	Genomic	None	None	None	None	None	None
m54284U_200901_184453/83823228/ccs	CGAACTTACCGACAACCTTTGGTC	mm10	chr14	11747995	11749553	+	1	1165	40337	150788	ENSMUSG00000021745.14	ENCODEMT000150788	Ptprg	ENCODEMT000150788	Known	Genomic	None	None	None	None	None	None
m54284U_200901_184453/87359855/ccs	GATGAATCCTGAGCCATGGTATAC	mm10	chr19	4192177	4195420	+	7	1361	49901	130385	ENSMUSG00000040385.7	ENSMUST00000046094.5	Ppp1ca	Ppp1ca-201	Known	Known	None	None	None	None	None	None
m54284U_200901_184453/75366550/ccs	AACAACCATTCACGCAGAAATTAG	mm10	chr18	6202992	6202556	-	1	287	48486	150774	ENSMUSG00000006740.14	ENCODEMT000150774	Kif5b	ENCODEMT000150774	Known	ISM	None	None	None	None	None	None
m54284U_200901_184453/179636301/ccs	ACAAGCTATTCACGCACGTCTAGG	mm10	chr10	7443039	7442399	-	1	164	29544	150781	ENSMUSG00000079685.10	ENCODEMT000150781	Ulbp1	ENCODEMT000150781	Known	Genomic	None	None	None	None	None	None
m54284U_200831_121835/177801038/ccs	ACCTCCAACGAACTTACATTTGGA	mm10	chr5	4029938	4046288	+	8	1333	13041	150793	ENSMUSG00000040407.17	ENCODEMT000150793	Akap9	ENCODEMT000150793	Known	ISM	Suffix	None	None	None	None	None
m54284U_200831_121835/33359752/ccs	AAGGTACAGTGTTCTATATCCGGG	mm10	chr4	8965102	8965831	+	1	730	56492	150794	ENCODEMG000056492	ENCODEMT000150794	ENCODEMG000056492	ENCODEMT000150794	Intergenic	Intergenic	None	None	None	None	None	None
m54284U_200831_121835/166790364/ccs	AATCCGTCCCAGTTCAACTCGTAA	mm10	chr19	4192177	4195412	+	7	1353	49901	130385	ENSMUSG00000040385.7	ENSMUST00000046094.5	Ppp1ca	Ppp1ca-201	Known	Known	None	None	None	None	None	None
m54284U_200901_184453/153225348/ccs	AACAACCATTCACGCAGAAATTAG	mm10	chr18	6202992	6202556	-	1	287	48486	150774	ENSMUSG00000006740.14	ENCODEMT000150774	Kif5b	ENCODEMT000150774	Known	ISM	None	None	None	None	None	None
m54284U_200901_184453/131661856/ccs	AACTCACCGATGAATCTTCGCTAC	mm10	chr12	4940240	4940605	+	1	366	35190	150795	ENSMUSG00000052812.5	ENCODEMT000150795	Atad2b	ENCODEMT000150795	Known	Genomic	None	None	None	None	None	None
m54284U_200901_184453/115736692/ccs	CACTTCGAAACGCTTAGGTGGAGC	mm10	chr11	4522132	4521757	-	1	376	32188	150796	ENSMUSG00000034354.17	ENCODEMT000150796	Mtmr3	ENCODEMT000150796	Known	Genomic	None	None	None	None	None	None
m54284U_200901_184453/131532666/ccs	GTGTTCTAGCGAGTAACGTTCGAG	mm10	chr19	4192177	4195425	+	7	1366	49901	130385	ENSMUSG00000040385.7	ENSMUST00000046094.5	Ppp1ca	Ppp1ca-201	Known	Known	None	None	None	None	None	None
m54284U_200831_121835/147456448/ccs	ACAGCAGAACGTATCATGGGCATC	mm10	chr14	11748426	11750269	+	1	1459	40337	150788	ENSMUSG00000021745.14	ENCODEMT000150788	Ptprg	ENCODEMT000150788	Known	Genomic	None	None	None	None	None	None
m54284U_200831_121835/77726100/ccs	CATCAAGTCATACCAAGTCATATG	mm10	chr16	4919803	4920919	+	1	810	44562	150789	ENSMUSG00000022517.17	ENCODEMT000150789	Mgrn1	ENCODEMT000150789	Known	Genomic	None	None	None	None	None	None
m54284U_200901_184453/114360439/ccs	CGAACTTAACAAGCTAATCATGCA	mm10	chr15	7129541	7154523	+	2	423	42707	150797	ENSMUSG00000054263.12	ENCODEMT000150797	Lifr	ENCODEMT000150797	Known	ISM	Prefix	None	None	None	None	None
m54284U_200831_121835/25298504/ccs	TGAAGAGAAAACATCGAAACGATA	mm10	chr2	4881710	4878198	-	1	3521	56493	150798	ENCODEMG000056493	ENCODEMT000150798	ENCODEMG000056493	ENCODEMT000150798	Antisense	Antisense	None	None	None	None	None	None
m54284U_200901_184453/109904725/ccs	AACAACCATATCAGCAACCGTACG	mm10	chr19	4192179	4195318	+	7	1257	49901	130385	ENSMUSG00000040385.7	ENSMUST00000046094.5	Ppp1ca	Ppp1ca-201	Known	Known	None	None	None	None	None	None
m54284U_200831_121835/26412894/ccs	AATGTTGCGAACAGGCCATTTGGA	mm10	chr10	7443571	7442399	-	1	696	29544	150781	ENSMUSG00000079685.10	ENCODEMT000150781	Ulbp1	ENCODEMT000150781	Known	Genomic	None	None	None	None	None	None
m54284U_200901_184453/133761744/ccs	AAGAGATCCCGTGAGAACGCCGGC	mm10	chr14	11748426	11749526	+	1	707	40337	150788	ENSMUSG00000021745.14	ENCODEMT000150788	Ptprg	ENCODEMT000150788	Known	Genomic	None	None	None	None	None	None
m54284U_200901_184453/28901783/ccs	TGGTGGTATGGCTTCAGCTATGCG	mm10	chr17	5262216	5263099	+	1	884	46135	150799	ENSMUSG00000069729.14	ENCODEMT000150799	Arid1b	ENCODEMT000150799	Known	Genomic	None	None	None	None	None	None
m54284U_200831_121835/37814581/ccs	CCTCCTGACCGACAACTGGGCATC	mm10	chr18	6211252	6202640	-	6	1672	48486	150800	ENSMUSG00000006740.14	ENCODEMT000150800	Kif5b	ENCODEMT000150800	Known	ISM	Suffix	None	None	None	None	None
m54284U_200831_121835/180488223/ccs	GTCGTAGAGTGTTCTATGGTATAC	mm10	chr19	4192179	4195410	+	7	1349	49901	130385	ENSMUSG00000040385.7	ENSMUST00000046094.5	Ppp1ca	Ppp1ca-201	Known	Known	None	None	None	None	None	None
m54284U_200831_121835/25625333/ccs	GTCGTAGAGTGTTCTAACGGACTC	mm10	chr10	7473579	7443989	-	6	2796	29544	77883	ENSMUSG00000079685.10	ENSMUST00000177585.8	Ulbp1	Ulbp1-202	Known	Known	None	None	None	None	None	None
m54284U_200831_121835/84150165/ccs	ATCATTCCGATAGACACTTTGGTC	mm10	chr14	11748426	11749553	+	1	734	40337	150788	ENSMUSG00000021745.14	ENCODEMT000150788	Ptprg	ENCODEMT000150788	Known	Genomic	None	None	None	None	None	None
m54284U_200901_184453/131531472/ccs	AGATCGCACCTCCTGAAAACGATA	mm10	chr19	4192183	4195420	+	7	1355	49901	130385	ENSMUSG00000040385.7	ENSMUST00000046094.5	Ppp1ca	Ppp1ca-201	Known	Known	None	None	None	None	None	None
m54284U_200831_121835/134285889/ccs	GTCGTAGAGTGTTCTAACGGACTC	mm10	chr10	7473588	7443989	-	6	2806	29544	77883	ENSMUSG00000079685.10	ENSMUST00000177585.8	Ulbp1	Ulbp1-202	Known	Known	None	None	None	None	None	None
m54284U_200831_121835/99681535/ccs	CAAGACTAGAGTTAGCTGGGCATC	mm10	chr16	4920159	4924839	+	2	2469	44562	150801	ENSMUSG00000022517.17	ENCODEMT000150801	Mgrn1	ENCODEMT000150801	Known	ISM	None	None	None	None	None	None
m54284U_200831_121835/94045339/ccs	ATCATTCCTATCAGCAACCGTACG	mm10	chr14	11748426	11749541	+	1	722	40337	150788	ENSMUSG00000021745.14	ENCODEMT000150788	Ptprg	ENCODEMT000150788	Known	Genomic	None	None	None	None	None	None
m54284U_200831_121835/18286551/ccs	AACAACCAAGATCGCACTGCTTTG	mm10	chr12	4940252	4940952	+	1	535	35190	150795	ENSMUSG00000052812.5	ENCODEMT000150795	Atad2b	ENCODEMT000150795	Known	Genomic	None	None	None	None	None	None
m54284U_200831_121835/17893852/ccs	GCCACATAAGAGTCAACTGTCCCG	mm10	chr5	4029989	4030314	+	1	326	13041	150802	ENSMUSG00000040407.17	ENCODEMT000150802	Akap9	ENCODEMT000150802	Known	Genomic	None	None	None	None	None	None
m54284U_200831_121835/153551038/ccs	CACCTTACCAAGACTAGCCGTGTA	mm10	chr14	11748426	11749526	+	1	707	40337	150788	ENSMUSG00000021745.14	ENCODEMT000150788	Ptprg	ENCODEMT000150788	Known	Genomic	None	None	None	None	None	None
m54284U_200831_121835/20120638/ccs	GACAGTGCGCCACATAGTTTGTGA	mm10	chr11	4523071	4522588	-	1	484	32188	150803	ENSMUSG00000034354.17	ENCODEMT000150803	Mtmr3	ENCODEMT000150803	Known	Genomic	None	None	None	None	None	None
m54284U_200831_121835/89196863/ccs	GACAGTGCGCCACATATTCCGATC	mm10	chr1	10171077	10170514	-	1	564	125	150767	ENSMUSG00000067851.11	ENCODEMT000150767	Arfgef1	ENCODEMT000150767	Known	Genomic	None	None	None	None	None	None
m54284U_200901_184453/140118535/ccs	CAACCACAAATGTTGCCATAGCTA	mm10	chr14	11748426	11749543	+	1	724	40337	150788	ENSMUSG00000021745.14	ENCODEMT000150788	Ptprg	ENCODEMT000150788	Known	Genomic	None	None	None	None	None	None
m54284U_200831_121835/54461993/ccs	TGGAACAAGTGTTCTACGTTCGAG	mm10	chr15	7129544	7131860	+	1	2317	42707	150804	ENSMUSG00000054263.12	ENCODEMT000150804	Lifr	ENCODEMT000150804	Known	Genomic	None	None	None	None	None	None
m54284U_200831_121835/49285589/ccs	AACTCACCGATGAATCCGAACGTC	mm10	chr10	7444375	7444058	-	1	318	29544	150805	ENSMUSG00000079685.10	ENCODEMT000150805	Ulbp1	ENCODEMT000150805	Known	Genomic	None	None	None	None	None	None
m54284U_200901_184453/134940853/ccs	CCTAATCCAAGGTACAATAAGCTC	mm10	chr19	4192183	4195420	+	7	1355	49901	130385	ENSMUSG00000040385.7	ENSMUST00000046094.5	Ppp1ca	Ppp1ca-201	Known	Known	None	None	None	None	None	None
m54284U_200831_121835/152372746/ccs	TCCGTCTACCTAATCCTGCTTGGG	mm10	chr4	8970202	8970606	+	1	405	56494	150806	ENCODEMG000056494	ENCODEMT000150806	ENCODEMG000056494	ENCODEMT000150806	Intergenic	Intergenic	None	None	None	None	None	None
m54284U_200901_184453/107283754/ccs	ACTATGCAAACCGAGAATATTGGC	mm10	chr14	11748614	11749408	+	1	411	40337	150788	ENSMUSG00000021745.14	ENCODEMT000150788	Ptprg	ENCODEMT000150788	Known	Genomic	None	None	None	None	None	None
m54284U_200831_121835/104858821/ccs	CACTTCGAGAATCTGAGCCTGCAA	mm10	chr18	6203116	6202665	-	1	302	48486	150774	ENSMUSG00000006740.14	ENCODEMT000150774	Kif5b	ENCODEMT000150774	Known	ISM	None	None	None	None	None	None
m54284U_200901_184453/11799147/ccs	AATCCGTCAACTCACCAGGTAATA	mm10	chr13	9362809	9364562	+	1	1754	37729	150807	ENSMUSG00000048264.16	ENCODEMT000150807	Dip2c	ENCODEMT000150807	Known	Genomic	None	None	None	None	None	None
m54284U_200831_121835/3606128/ccs	TGGAACAAACAGCAGACATAGCTA	mm10	chr12	4940372	4940956	+	1	419	35190	150795	ENSMUSG00000052812.5	ENCODEMT000150795	Atad2b	ENCODEMT000150795	Known	Genomic	None	None	None	None	None	None
m54284U_200901_184453/13961800/ccs	ACCACTGTCCTCTATCATCCGCGA	mm10	chr18	6203663	6202665	-	1	849	48486	150774	ENSMUSG00000006740.14	ENCODEMT000150774	Kif5b	ENCODEMT000150774	Known	ISM	None	None	None	None	None	None
m54284U_200901_184453/85525198/ccs	TGAAGAGAAAACATCGAAACGATA	mm10	chr2	4881564	4878198	-	1	3513	56493	150798	ENCODEMG000056493	ENCODEMT000150798	ENCODEMG000056493	ENCODEMT000150798	Antisense	Antisense	None	None	None	None	None	None
m54284U_200901_184453/180028020/ccs	ACAGCAGACAATGGAACGTTCGAG	mm10	chr19	4192185	4195420	+	7	1353	49901	130385	ENSMUSG00000040385.7	ENSMUST00000046094.5	Ppp1ca	Ppp1ca-201	Known	Known	None	None	None	None	None	None
m54284U_200901_184453/29231037/ccs	CGACACACAAGGTACATGGGCATC	mm10	chr17	5263929	5264032	+	1	104	46135	150808	ENSMUSG00000069729.14	ENCODEMT000150808	Arid1b	ENCODEMT000150808	Known	Genomic	None	None	None	None	None	None
m54284U_200901_184453/149621440/ccs	CCGTGAGAGTGTTCTAGTTTGTGA	mm10	chr1	10171245	10170737	-	1	509	125	150809	ENSMUSG00000067851.11	ENCODEMT000150809	Arfgef1	ENCODEMT000150809	Known	Genomic	None	None	None	None	None	None
m54284U_200831_121835/132419/ccs	CAAGGAGCGCTCGGTACCGTTCTA	mm10	chr14	11748706	11749752	+	1	653	40337	150788	ENSMUSG00000021745.14	ENCODEMT000150788	Ptprg	ENCODEMT000150788	Known	Genomic	None	None	None	None	None	None
m54284U_200831_121835/8587620/ccs	AAACATCGCTGGCATAAATTTCTC	mm10	chr10	7444364	7444016	-	1	280	29544	150805	ENSMUSG00000079685.10	ENCODEMT000150805	Ulbp1	ENCODEMT000150805	Known	Genomic	None	None	None	None	None	None
m54284U_200901_184453/82968592/ccs	GGTGCGAAGATAGACACGTTCGAG	mm10	chr18	6203317	6202665	-	1	503	48486	150774	ENSMUSG00000006740.14	ENCODEMT000150774	Kif5b	ENCODEMT000150774	Known	ISM	None	None	None	None	None	None
m54284U_200831_121835/79692754/ccs	TGGAACAAGTGTTCTACGTTCGAG	mm10	chr15	7129559	7131860	+	1	2317	42707	150804	ENSMUSG00000054263.12	ENCODEMT000150804	Lifr	ENCODEMT000150804	Known	Genomic	None	None	None	None	None	None
m54284U_200901_184453/162333613/ccs	ACATTGGCAAGGTACATGGTATAC	mm10	chr16	4922592	4926366	+	3	330	44562	150810	ENSMUSG00000022517.17	ENCODEMT000150810	Mgrn1	ENCODEMT000150810	Known	ISM	Suffix	None	None	None	None	None
m54284U_200901_184453/52167608/ccs	CTAAGGTCAGAGTCAATTCATCGC	mm10	chr3	5860339	5860493	+	1	155	55907	145795	ENCODEMG000055907	ENCODEMT000145795	ENCODEMG000055907	ENCODEMT000145795	Intergenic	Intergenic	None	None	None	None	None	None
m54284U_200901_184453/72353447/ccs	GATGAATCCACCTTACAGCGAAAC	mm10	chr2	4882271	4881395	-	1	1023	56493	150798	ENCODEMG000056493	ENCODEMT000150798	ENCODEMG000056493	ENCODEMT000150798	Antisense	Antisense	None	None	None	None	None	None
m54284U_200831_121835/101712458/ccs	AGGCTAACTATCAGCAAATTTCTC	mm10	chr19	4192186	4193797	+	4	480	49901	130387	ENSMUSG00000040385.7	ENSMUST00000237096.1	Ppp1ca	Ppp1ca-207	Known	Known	None	None	None	None	None	None
m54284U_200901_184453/94110845/ccs	CAACCACAACTATGCAAAACGATA	mm10	chr18	6214572	6202665	-	11	2100	48486	150811	ENSMUSG00000006740.14	ENCODEMT000150811	Kif5b	ENCODEMT000150811	Known	ISM	Suffix	None	None	None	None	None
m54284U_200901_184453/123341493/ccs	GCGAGTAAGACAGTGCTTGGGAGA	mm10	chr11	4523749	4523474	-	1	276	32188	150812	ENSMUSG00000034354.17	ENCODEMT000150812	Mtmr3	ENCODEMT000150812	Known	Genomic	None	None	None	None	None	None
m54284U_200831_121835/145491697/ccs	ACGTATCAAGTGGTCACTATTTCA	mm10	chr14	11748817	11749553	+	1	343	40337	150788	ENSMUSG00000021745.14	ENCODEMT000150788	Ptprg	ENCODEMT000150788	Known	Genomic	None	None	None	None	None	None
m54284U_200831_121835/81986561/ccs	ACATTGGCAATCCGTCCTGCTTTG	mm10	chr15	7129550	7173488	+	9	1503	42707	150813	ENSMUSG00000054263.12	ENCODEMT000150813	Lifr	ENCODEMT000150813	Known	ISM	Prefix	None	None	None	None	None
m54284U_200901_184453/83690640/ccs	AACAACCATATCAGCAATAAGCTC	mm10	chr10	7473580	7444085	-	6	2702	29544	77883	ENSMUSG00000079685.10	ENSMUST00000177585.8	Ulbp1	Ulbp1-202	Known	Known	None	None	None	None	None	None
m54284U_200831_121835/93192602/ccs	CGCATACACGCATACACCGTTCTA	mm10	chr12	4942041	4957291	+	6	3181	35190	150814	ENSMUSG00000052812.5	ENCODEMT000150814	Atad2b	ENCODEMT000150814	Known	ISM	Suffix	None	None	None	None	None
m54284U_200901_184453/43714271/ccs	ACGTATCATAGGATGACTACCCTA	mm10	chr5	4029989	4032914	+	2	298	13041	150815	ENSMUSG00000040407.17	ENCODEMT000150815	Akap9	ENCODEMT000150815	Known	ISM	Both	None	None	None	None	None
m54284U_200831_121835/167837826/ccs	GCCACATAGAGCTGAACCGTTCTA	mm10	chr19	4192186	4195420	+	7	1352	49901	130385	ENSMUSG00000040385.7	ENSMUST00000046094.5	Ppp1ca	Ppp1ca-201	Known	Known	None	None	None	None	None	None
m54284U_200901_184453/90701902/ccs	ACATTGGCAATCCGTCCTGCTTTG	mm10	chr2	4881495	4906775	+	9	1606	3489	8675	ENSMUSG00000026662.13	ENSMUST00000027973.13	Sephs1	Sephs1-201	Known	Known	None	None	None	None	None	None
m54284U_200901_184453/68355686/ccs	AATCCGTCAACTCACCAGGTAATA	mm10	chr13	9362710	9364566	+	1	1758	37729	150807	ENSMUSG00000048264.16	ENCODEMT000150807	Dip2c	ENCODEMT000150807	Known	Genomic	None	None	None	None	None	None
m54284U_200901_184453/8587410/ccs	CAAGGAGCACGTATCAAATAGAAC	mm10	chr17	5265161	5264881	-	1	281	56495	150816	ENCODEMG000056495	ENCODEMT000150816	ENCODEMG000056495	ENCODEMT000150816	Antisense	Antisense	None	None	None	None	None	None
m54284U_200901_184453/127141666/ccs	CAATGGAACTAAGGTCGTTCAACA	mm10	chr14	11752530	11752064	-	1	467	56496	150817	ENCODEMG000056496	ENCODEMT000150817	ENCODEMG000056496	ENCODEMT000150817	Antisense	Antisense	None	None	None	None	None	None
m54284U_200831_121835/109773715/ccs	CCTCTATCCACTTCGACGTTCGAG	mm10	chr19	4192187	4195420	+	7	1351	49901	130385	ENSMUSG00000040385.7	ENSMUST00000046094.5	Ppp1ca	Ppp1ca-201	Known	Known	None	None	None	None	None	None
m54284U_200831_121835/82708591/ccs	ATTGGCTCAGTACAAGTACGGTTA	mm10	chr10	7446468	7444085	-	2	1656	29544	150818	ENSMUSG00000079685.10	ENCODEMT000150818	Ulbp1	ENCODEMT000150818	Known	ISM	Suffix	None	None	None	None	None
m54284U_200831_121835/59114294/ccs	GTCTGTCAAGAGTCAAACGTTAAC	mm10	chr16	4922634	4936940	+	7	768	44562	150819	ENSMUSG00000022517.17	ENCODEMT000150819	Mgrn1	ENCODEMT000150819	Known	ISM	Suffix	None	None	None	None	None
m54284U_200901_184453/67241718/ccs	AACGTGATACAGCAGAATATTGGC	mm10	chr13	9362728	9363867	+	1	1041	37729	150807	ENSMUSG00000048264.16	ENCODEMT000150807	Dip2c	ENCODEMT000150807	Known	Genomic	None	None	None	None	None	None
m54284U_200831_121835/74058530/ccs	TGAAGAGAAAACATCGAAACGATA	mm10	chr2	4881524	4906955	+	9	1757	3489	8675	ENSMUSG00000026662.13	ENSMUST00000027973.13	Sephs1	Sephs1-201	Known	Known	None	None	None	None	None	None
m54284U_200901_184453/39125475/ccs	ACAAGCTAGATAGACAAGGTAATA	mm10	chr4	8977772	8978235	+	1	458	56497	150820	ENCODEMG000056497	ENCODEMT000150820	ENCODEMG000056497	ENCODEMT000150820	Intergenic	Intergenic	None	None	None	None	None	None
m54284U_200901_184453/40896864/ccs	GTGTTCTAGCGAGTAACGTTCGAG	mm10	chr1	10172192	10171677	-	1	516	125	150821	ENSMUSG00000067851.11	ENCODEMT000150821	Arfgef1	ENCODEMT000150821	Known	Genomic	None	None	None	None	None	None
m54284U_200901_184453/30540158/ccs	GCGAGTAAGACAGTGCGAGGTTGA	mm10	chr13	9363203	9364542	+	1	1241	37729	150807	ENSMUSG00000048264.16	ENCODEMT000150807	Dip2c	ENCODEMT000150807	Known	Genomic	None	None	None	None	None	None
m54284U_200831_121835/119277635/ccs	CGCATACACGCATACACCGTTCTA	mm10	chr19	4192187	4195420	+	7	1351	49901	130385	ENSMUSG00000040385.7	ENSMUST00000046094.5	Ppp1ca	Ppp1ca-201	Known	Known	None	None	None	None	None	None
m54284U_200831_121835/24447642/ccs	AACTCACCTGGTGGTACTGTCCCG	mm10	chr18	6203019	6202665	-	1	205	48486	150774	ENSMUSG00000006740.14	ENCODEMT000150774	Kif5b	ENCODEMT000150774	Known	ISM	None	None	None	None	None	None
m54284U_200901_184453/125633454/ccs	CGCATACACGCATACACCGTTCTA	mm10	chr19	4192187	4195420	+	7	1351	49901	130385	ENSMUSG00000040385.7	ENSMUST00000046094.5	Ppp1ca	Ppp1ca-201	Known	Known	None	None	None	None	None	None
m54284U_200901_184453/164823572/ccs	ATTGGCTCGCGAGTAAAATAGAAC	mm10	chr13	9363623	9364005	+	1	284	37729	150807	ENSMUSG00000048264.16	ENCODEMT000150807	Dip2c	ENCODEMT000150807	Known	Genomic	None	None	None	None	None	None
m54284U_200901_184453/177407189/ccs	ACATTGGCAATCCGTCCTGCTTTG	mm10	chr15	7129559	7173560	+	9	1503	42707	150813	ENSMUSG00000054263.12	ENCODEMT000150813	Lifr	ENCODEMT000150813	Known	ISM	Prefix	None	None	None	None	None
m54284U_200901_184453/172034353/ccs	GTGTTCTACCGAAGTATTGTCTTA	mm10	chr19	4192187	4195417	+	7	1348	49901	130385	ENSMUSG00000040385.7	ENSMUST00000046094.5	Ppp1ca	Ppp1ca-201	Known	Known	None	None	None	None	None	None
m54284U_200831_121835/98567548/ccs	TCTTCACAGGTGCGAAATCCGCGA	mm10	chr18	6203116	6202665	-	1	302	48486	150774	ENSMUSG00000006740.14	ENCODEMT000150774	Kif5b	ENCODEMT000150774	Known	ISM	None	None	None	None	None	None
m54284U_200901_184453/147392935/ccs	AACAACCATTCACGCACACAATTG	mm10	chr12	4942798	4942913	+	1	116	35190	150822	ENSMUSG00000052812.5	ENCODEMT000150822	Atad2b	ENCODEMT000150822	Known	Genomic	None	None	None	None	None	None
m54284U_200901_184453/145294054/ccs	ACGTATCAAGGCTAACGTTTGTGA	mm10	chr1	10172715	10171996	-	1	720	125	150821	ENSMUSG00000067851.11	ENCODEMT000150821	Arfgef1	ENCODEMT000150821	Known	Genomic	None	None	None	None	None	None
m54284U_200901_184453/176882998/ccs	GACTAGTACGACTGGACCATCTTG	mm10	chr11	4526078	4524395	-	1	1678	32188	150823	ENSMUSG00000034354.17	ENCODEMT000150823	Mtmr3	ENCODEMT000150823	Known	Genomic	None	None	None	None	None	None
m54284U_200901_184453/112855327/ccs	CGCATACACGCATACACCGTTCTA	mm10	chr19	4192188	4195423	+	7	1353	49901	130385	ENSMUSG00000040385.7	ENSMUST00000046094.5	Ppp1ca	Ppp1ca-201	Known	Known	None	None	None	None	None	None
m54284U_200901_184453/65735384/ccs	GTCTGTCAGATGAATCACGGACTC	mm10	chr2	4881528	4893295	+	5	930	3489	150824	ENSMUSG00000026662.13	ENCODEMT000150824	Sephs1	ENCODEMT000150824	Known	ISM	Prefix	None	None	None	None	None
m54284U_200831_121835/103483104/ccs	GCCAAGACCAAGACTATGGGCATC	mm10	chr14	11752477	11753703	+	1	1227	40337	150825	ENSMUSG00000021745.14	ENCODEMT000150825	Ptprg	ENCODEMT000150825	Known	Genomic	None	None	None	None	None	None
m54284U_200901_184453/86313582/ccs	CTCAATGAGTCTGTCACTGTCCCG	mm10	chr18	6203315	6202665	-	1	501	48486	150774	ENSMUSG00000006740.14	ENCODEMT000150774	Kif5b	ENCODEMT000150774	Known	ISM	None	None	None	None	None	None
m54284U_200831_121835/81462640/ccs	GATGAATCCTGAGCCATGGTATAC	mm10	chr15	7129568	7175701	+	10	1711	42707	150790	ENSMUSG00000054263.12	ENCODEMT000150790	Lifr	ENCODEMT000150790	Known	ISM	Prefix	None	None	None	None	None
m54284U_200831_121835/100731192/ccs	TGGTGGTAGACAGTGCTACCTAGA	mm10	chr16	4922594	4937251	+	7	1068	44562	150819	ENSMUSG00000022517.17	ENCODEMT000150819	Mgrn1	ENCODEMT000150819	Known	ISM	Suffix	None	None	None	None	None
m54284U_200901_184453/62128972/ccs	ACCACTGTAACGTGATCGCGACTA	mm10	chr17	5265345	5265514	+	1	170	46135	150826	ENSMUSG00000069729.14	ENCODEMT000150826	Arid1b	ENCODEMT000150826	Known	Genomic	None	None	None	None	None	None
m54284U_200831_121835/13631834/ccs	AATGTTGCGAACAGGCAGGTAATA	mm10	chr13	9363782	9364563	+	1	683	37729	150807	ENSMUSG00000048264.16	ENCODEMT000150807	Dip2c	ENCODEMT000150807	Known	Genomic	None	None	None	None	None	None
m54284U_200831_121835/166855065/ccs	AACAACCATATCAGCAATAAGCTC	mm10	chr10	7473580	7444085	-	6	2702	29544	77883	ENSMUSG00000079685.10	ENSMUST00000177585.8	Ulbp1	Ulbp1-202	Known	Known	None	None	None	None	None	None
m54284U_200901_184453/1902579/ccs	ATCATTCCGCTAACGAATTCATGG	mm10	chr10	7473584	7444085	-	4	2175	29544	150827	ENSMUSG00000079685.10	ENCODEMT000150827	Ulbp1	ENCODEMT000150827	Known	NIC	None	None	None	None	None	None
m54284U_200831_121835/7865344/ccs	TGGTGGTAGCCACATAGTTCAACA	mm10	chr19	4192189	4195417	+	7	1346	49901	130385	ENSMUSG00000040385.7	ENSMUST00000046094.5	Ppp1ca	Ppp1ca-201	Known	Known	None	None	None	None	None	None
m54284U_200831_121835/43581872/ccs	AAGGACACGCCACATAACTCGTAA	mm10	chr18	6222785	6202672	-	16	2902	48486	150828	ENSMUSG00000006740.14	ENCODEMT000150828	Kif5b	ENCODEMT000150828	Known	ISM	Suffix	None	None	None	None	None
m54284U_200831_121835/51186139/ccs	CAAGGAGCATAGCGACCATAGCTA	mm10	chr13	9364145	9364700	+	1	463	37729	150807	ENSMUSG00000048264.16	ENCODEMT000150807	Dip2c	ENCODEMT000150807	Known	Genomic	None	None	None	None	None	None
m54284U_200901_184453/1247808/ccs	GCTAACGAAGATCGCAATATTGGC	mm10	chr16	4922599	4937198	+	7	1010	44562	150819	ENSMUSG00000022517.17	ENCODEMT000150819	Mgrn1	ENCODEMT000150819	Known	ISM	Suffix	None	None	None	None	None
m54284U_200901_184453/57018720/ccs	TATCAGCAGTCGTAGATGGTATAC	mm10	chr19	4192190	4195420	+	7	1348	49901	130385	ENSMUSG00000040385.7	ENSMUST00000046094.5	Ppp1ca	Ppp1ca-201	Known	Known	None	None	None	None	None	None
m54284U_200901_184453/116523791/ccs	GATGAATCCACCTTACGGTTCTTC	mm10	chr15	7129551	7178863	+	13	2019	42707	150829	ENSMUSG00000054263.12	ENCODEMT000150829	Lifr	ENCODEMT000150829	Known	ISM	Prefix	None	None	None	None	None
m54284U_200901_184453/54985549/ccs	AAGAGATCTCTTCACAGGTGGAGC	mm10	chr14	11752821	11753170	+	1	403	40337	150825	ENSMUSG00000021745.14	ENCODEMT000150825	Ptprg	ENCODEMT000150825	Known	Genomic	None	None	None	None	None	None
m54284U_200901_184453/73926721/ccs	AAGAGATCTCTTCACATGCGATCG	mm10	chr16	4922727	4938113	+	8	1893	44562	150830	ENSMUSG00000022517.17	ENCODEMT000150830	Mgrn1	ENCODEMT000150830	Known	ISM	Suffix	None	None	None	None	None
m54284U_200901_184453/162073426/ccs	CCATCCTCAAACATCGCATGATCA	mm10	chr19	4192191	4195070	+	7	997	49901	130385	ENSMUSG00000040385.7	ENSMUST00000046094.5	Ppp1ca	Ppp1ca-201	Known	Known	None	None	None	None	None	None
m54284U_200831_121835/166005106/ccs	GAACAGGCGATGAATCTACTCGAA	mm10	chr1	10172421	10172220	-	1	202	125	150831	ENSMUSG00000067851.11	ENCODEMT000150831	Arfgef1	ENCODEMT000150831	Known	Genomic	None	None	None	None	None	None
m54284U_200831_121835/73468005/ccs	AAGAGATCTCTTCACATGCGATCG	mm10	chr14	11753755	11753956	+	1	255	40337	150825	ENSMUSG00000021745.14	ENCODEMT000150825	Ptprg	ENCODEMT000150825	Known	Genomic	None	None	None	None	None	None
m54284U_200831_121835/45615151/ccs	CCTCCTGACTAAGGTCATCATGCA	mm10	chr11	4524725	4524513	-	1	213	32188	150823	ENSMUSG00000034354.17	ENCODEMT000150823	Mtmr3	ENCODEMT000150823	Known	Genomic	None	None	None	None	None	None
m54284U_200901_184453/120783774/ccs	ATCATTCCTATCAGCAATAAGCTC	mm10	chr5	4030052	4030011	+	1	285	13041	150802	ENSMUSG00000040407.17	ENCODEMT000150802	Akap9	ENCODEMT000150802	Known	Genomic	None	None	None	None	None	None
m54284U_200831_121835/44501793/ccs	AGTGGTCAAGTACAAGTATCCGGG	mm10	chr13	9364194	9364546	+	1	254	37729	150807	ENSMUSG00000048264.16	ENCODEMT000150807	Dip2c	ENCODEMT000150807	Known	Genomic	None	None	None	None	None	None
m54284U_200901_184453/52758864/ccs	CAAGGAGCATAGCGACCATAGCTA	mm10	chr3	5860339	5860730	+	1	392	55907	145795	ENCODEMG000055907	ENCODEMT000145795	ENCODEMG000055907	ENCODEMT000145795	Intergenic	Intergenic	None	None	None	None	None	None
m54284U_200901_184453/72483639/ccs	ATCATTCCTATCAGCAATAAGCTC	mm10	chr17	5265176	5265619	+	1	260	46135	150826	ENSMUSG00000069729.14	ENCODEMT000150826	Arid1b	ENCODEMT000150826	Known	Genomic	None	None	None	None	None	None
m54284U_200831_121835/33096291/ccs	CTGGCATAAGTACAAGACGCCGGC	mm10	chr19	4192192	4195397	+	7	1323	49901	130385	ENSMUSG00000040385.7	ENSMUST00000046094.5	Ppp1ca	Ppp1ca-201	Known	Known	None	None	None	None	None	None
m54284U_200831_121835/100075841/ccs	GATAGACAATTGGCTCCGCCCGGA	mm10	chr12	4943221	4950537	+	3	179	35190	150832	ENSMUSG00000052812.5	ENCODEMT000150832	Atad2b	ENCODEMT000150832	Known	ISM	Suffix	None	None	None	None	None
m54284U_200831_121835/146932093/ccs	CTGGCATAATCATTCCCGTGGTTG	mm10	chr14	11753755	11753954	+	1	253	40337	150825	ENSMUSG00000021745.14	ENCODEMT000150825	Ptprg	ENCODEMT000150825	Known	Genomic	None	None	None	None	None	None
m54284U_200901_184453/19923797/ccs	CAAGGAGCGCTCGGTACCGTTCTA	mm10	chr5	4029989	4045983	+	7	938	13041	150833	ENSMUSG00000040407.17	ENCODEMT000150833	Akap9	ENCODEMT000150833	Known	ISM	Suffix	None	None	None	None	None
m54284U_200831_121835/128320306/ccs	ACAAGCTAGATAGACAAGGTAATA	mm10	chr4	8978824	8979803	+	1	980	56498	150834	ENCODEMG000056498	ENCODEMT000150834	ENCODEMG000056498	ENCODEMT000150834	Intergenic	Intergenic	None	None	None	None	None	None
m54284U_200901_184453/157876378/ccs	TGGTGGTATGGCTTCACGTCTAGG	mm10	chr10	7444557	7444127	-	1	362	29544	150805	ENSMUSG00000079685.10	ENCODEMT000150805	Ulbp1	ENCODEMT000150805	Known	Genomic	None	None	None	None	None	None
m54284U_200831_121835/25691162/ccs	AAGGACACGCCACATACTGCTTTG	mm10	chr14	11753755	11754220	+	1	511	40337	150825	ENSMUSG00000021745.14	ENCODEMT000150825	Ptprg	ENCODEMT000150825	Known	Genomic	None	None	None	None	None	None
m54284U_200831_121835/18744736/ccs	GTCGTAGAGTCTGTCACTGAAAGG	mm10	chr2	4881530	4906770	+	9	1566	3489	8675	ENSMUSG00000026662.13	ENSMUST00000027973.13	Sephs1	Sephs1-201	Known	Known	None	None	None	None	None	None
m54284U_200901_184453/128125453/ccs	GCTAACGAAGATCGCAATATTGGC	mm10	chr11	4525609	4525320	-	1	282	32188	150823	ENSMUSG00000034354.17	ENCODEMT000150823	Mtmr3	ENCODEMT000150823	Known	Genomic	None	None	None	None	None	None
m54284U_200901_184453/111675965/ccs	AGGCTAACGACTAGTACGTTCGAG	mm10	chr19	4192195	4195420	+	7	1343	49901	130385	ENSMUSG00000040385.7	ENSMUST00000046094.5	Ppp1ca	Ppp1ca-201	Known	Known	None	None	None	None	None	None
m54284U_200901_184453/114885552/ccs	ACACGACCCAAGACTATTGTCTTA	mm10	chr13	9366380	9366470	+	1	91	37729	150835	ENSMUSG00000048264.16	ENCODEMT000150835	Dip2c	ENCODEMT000150835	Known	Genomic	None	None	None	None	None	None
m54284U_200901_184453/29099040/ccs	CTGTAGCCGTGTTCTAGACCTTTC	mm10	chr14	11754021	11754831	+	1	795	40337	150836	ENSMUSG00000021745.14	ENCODEMT000150836	Ptprg	ENCODEMT000150836	Known	Genomic	None	None	None	None	None	None
m54284U_200901_184453/151390960/ccs	CGCATACACGCATACACCGTTCTA	mm10	chr19	4192197	4195420	+	7	1341	49901	130385	ENSMUSG00000040385.7	ENSMUST00000046094.5	Ppp1ca	Ppp1ca-201	Known	Known	None	None	None	None	None	None
m54284U_200901_184453/100008384/ccs	GTCTGTCAGATGAATCACGGACTC	mm10	chr2	4881536	4905674	+	8	1360	3489	150837	ENSMUSG00000026662.13	ENCODEMT000150837	Sephs1	ENCODEMT000150837	Known	ISM	Prefix	None	None	None	None	None
m54284U_200831_121835/123471318/ccs	CAACCACACATCAAGTATAAGCTC	mm10	chr18	6213262	6202672	-	8	1818	48486	150838	ENSMUSG00000006740.14	ENCODEMT000150838	Kif5b	ENCODEMT000150838	Known	ISM	Suffix	None	None	None	None	None
m54284U_200831_121835/17434741/ccs	CCATCCTCATCATTCCGCTTATAG	mm10	chr10	7446519	7445068	-	1	1452	29544	150839	ENSMUSG00000079685.10	ENCODEMT000150839	Ulbp1	ENCODEMT000150839	Known	Genomic	None	None	None	None	None	None
m54284U_200901_184453/63177449/ccs	AAGAGATCTGGAACAATGGGCATC	mm10	chr15	7129575	7165862	+	5	2010	42707	150777	ENSMUSG00000054263.12	ENCODEMT000150777	Lifr	ENCODEMT000150777	Known	ISM	Prefix	None	None	None	None	None
m54284U_200901_184453/151519790/ccs	CAAGGAGCATAGCGACTACGGTTA	mm10	chr1	10173347	10172374	-	1	533	125	150831	ENSMUSG00000067851.11	ENCODEMT000150831	Arfgef1	ENCODEMT000150831	Known	Genomic	None	None	None	None	None	None
m54284U_200901_184453/169281429/ccs	AAGAGATCTCTTCACAGGTGGAGC	mm10	chr11	4527908	4526724	-	1	1185	32188	150840	ENSMUSG00000034354.17	ENCODEMT000150840	Mtmr3	ENCODEMT000150840	Known	Genomic	None	None	None	None	None	None
m54284U_200901_184453/76678672/ccs	CGACACACTCTTCACATGCGATCG	mm10	chr16	4922594	4938295	+	8	1893	44562	150830	ENSMUSG00000022517.17	ENCODEMT000150830	Mgrn1	ENCODEMT000150830	Known	ISM	Suffix	None	None	None	None	None
m54284U_200901_184453/4194816/ccs	ATTGGCTCCGACTGGACGTGGTTG	mm10	chr15	7129565	7169210	+	7	1204	42707	150841	ENSMUSG00000054263.12	ENCODEMT000150841	Lifr	ENCODEMT000150841	Known	ISM	Prefix	None	None	None	None	None
m54284U_200901_184453/19203057/ccs	ACACGACCCAAGACTATTGTCTTA	mm10	chr1	10173347	10172390	-	1	517	125	150831	ENSMUSG00000067851.11	ENCODEMT000150831	Arfgef1	ENCODEMT000150831	Known	Genomic	None	None	None	None	None	None
m54284U_200901_184453/50201375/ccs	AGCCATGCACAAGCTACGTCTAGG	mm10	chr5	4029989	4032896	+	3	319	13041	150842	ENSMUSG00000040407.17	ENCODEMT000150842	Akap9	ENCODEMT000150842	Known	ISM	Both	None	None	None	None	None
m54284U_200901_184453/156109314/ccs	AACGCTTAAGCAGGAAATTCATGG	mm10	chr19	4192202	4195420	+	7	1336	49901	130385	ENSMUSG00000040385.7	ENSMUST00000046094.5	Ppp1ca	Ppp1ca-201	Known	Known	None	None	None	None	None	None
m54284U_200831_121835/93388926/ccs	GATGAATCCACCTTACGGTTCTTC	mm10	chr12	4943485	4943650	+	1	166	35190	150843	ENSMUSG00000052812.5	ENCODEMT000150843	Atad2b	ENCODEMT000150843	Known	Genomic	None	None	None	None	None	None
m54284U_200901_184453/133825885/ccs	AGATGTACAGTCACTACGCGACTA	mm10	chr18	6225434	6202750	-	19	3274	48486	150844	ENSMUSG00000006740.14	ENCODEMT000150844	Kif5b	ENCODEMT000150844	Known	ISM	Suffix	None	None	None	None	None
m54284U_200831_121835/45219889/ccs	CCATCCTCATCATTCCGCTTATAG	mm10	chr10	7446552	7445068	-	1	1452	29544	150839	ENSMUSG00000079685.10	ENCODEMT000150839	Ulbp1	ENCODEMT000150839	Known	Genomic	None	None	None	None	None	None
m54284U_200831_121835/59443914/ccs	GATGAATCCACCTTACGGTTCTTC	mm10	chr13	9366442	9366916	+	1	475	37729	150835	ENSMUSG00000048264.16	ENCODEMT000150835	Dip2c	ENCODEMT000150835	Known	Genomic	None	None	None	None	None	None
m54284U_200901_184453/179634996/ccs	GCTAACGAAGATCGCATGTCTGAA	mm10	chr16	4923116	4923822	+	1	707	44562	150845	ENSMUSG00000022517.17	ENCODEMT000150845	Mgrn1	ENCODEMT000150845	Known	Genomic	None	None	None	None	None	None
m54284U_200831_121835/164823946/ccs	CAAGGAGCAAACATCGTTCGCTAC	mm10	chr1	10189676	10173259	-	10	1499	125	150846	ENSMUSG00000067851.11	ENCODEMT000150846	Arfgef1	ENCODEMT000150846	Known	ISM	Suffix	None	None	None	None	None
m54284U_200901_184453/92146447/ccs	GTGTTCTAGCGAGTAACGTTCGAG	mm10	chr19	4192211	4195420	+	7	1327	49901	130385	ENSMUSG00000040385.7	ENSMUST00000046094.5	Ppp1ca	Ppp1ca-201	Known	Known	None	None	None	None	None	None
m54284U_200831_121835/119014093/ccs	ACAAGCTAACGCTCGAACGCCGGC	mm10	chr11	4527952	4526898	-	1	1011	32188	150840	ENSMUSG00000034354.17	ENCODEMT000150840	Mtmr3	ENCODEMT000150840	Known	Genomic	None	None	None	None	None	None
m54284U_200831_121835/83755324/ccs	GACAGTGCGCGAGTAACGTTCGAG	mm10	chr10	7473638	7445226	-	6	1627	29544	77883	ENSMUSG00000079685.10	ENSMUST00000177585.8	Ulbp1	Ulbp1-202	Known	Known	None	None	None	None	None	None
m54284U_200831_121835/133367824/ccs	GATGAATCCACCTTACGGTTCTTC	mm10	chr4	9058557	9058307	-	1	251	56499	150847	ENCODEMG000056499	ENCODEMT000150847	ENCODEMG000056499	ENCODEMT000150847	Intergenic	Intergenic	None	None	None	None	None	None
m54284U_200831_121835/143721138/ccs	AGCACCTCCAAGGAGCCGTTCGAG	mm10	chr13	9368295	9370130	+	1	1836	37729	150848	ENSMUSG00000048264.16	ENCODEMT000150848	Dip2c	ENCODEMT000150848	Known	Genomic	None	None	None	None	None	None
m54284U_200901_184453/61999145/ccs	CAATGGAACTAAGGTCGTTCAACA	mm10	chr15	7129565	7191162	+	20	3556	42707	109928	ENSMUSG00000054263.12	ENSMUST00000067190.11	Lifr	Lifr-201	Known	Known	None	None	None	None	None	None
m54284U_200901_184453/134285199/ccs	CAGCGTTAACACAGAACGTTCGAG	mm10	chr2	4881553	4908141	+	9	2914	3489	8675	ENSMUSG00000026662.13	ENSMUST00000027973.13	Sephs1	Sephs1-201	Known	Known	None	None	None	None	None	None
m54284U_200901_184453/158861715/ccs	AAGAGATCACACGACCATATTGGC	mm10	chr19	4192217	4195067	+	7	968	49901	130385	ENSMUSG00000040385.7	ENSMUST00000046094.5	Ppp1ca	Ppp1ca-201	Known	Known	None	None	None	None	None	None
m54284U_200901_184453/105841055/ccs	CCTCTATCAGATGTACTTATTCTG	mm10	chr12	4943989	4945806	+	1	1818	35190	150849	ENSMUSG00000052812.5	ENCODEMT000150849	Atad2b	ENCODEMT000150849	Known	Genomic	None	None	None	None	None	None
m54284U_200831_121835/60293296/ccs	ATGCCTAAAGTCACTAATCATGCA	mm10	chr16	4924070	4925295	+	1	1226	44562	150850	ENSMUSG00000022517.17	ENCODEMT000150850	Mgrn1	ENCODEMT000150850	Known	Genomic	None	None	None	None	None	None
m54284U_200901_184453/38405373/ccs	GTCTGTCATCCGTCTACGCCCGGA	mm10	chr11	4530671	4530037	-	1	635	32188	150851	ENSMUSG00000034354.17	ENCODEMT000150851	Mtmr3	ENCODEMT000150851	Known	Genomic	None	None	None	None	None	None
m54284U_200831_121835/53480276/ccs	TGGTGGTATAGGATGAAGCGAAAC	mm10	chr15	7129580	7132034	+	1	2470	42707	150804	ENSMUSG00000054263.12	ENCODEMT000150804	Lifr	ENCODEMT000150804	Known	Genomic	None	None	None	None	None	None
m54284U_200831_121835/159648410/ccs	AAGAGATCACACGACCATATTGGC	mm10	chr19	4192233	4195067	+	7	952	49901	130385	ENSMUSG00000040385.7	ENSMUST00000046094.5	Ppp1ca	Ppp1ca-201	Known	Known	None	None	None	None	None	None
m54284U_200831_121835/108988461/ccs	CGAACTTATCTTCACACGTTCGAG	mm10	chr18	6202865	6203333	+	1	469	56500	150852	ENCODEMG000056500	ENCODEMT000150852	ENCODEMG000056500	ENCODEMT000150852	Antisense	Antisense	None	None	None	None	None	None
m54284U_200901_184453/75761259/ccs	ACATTGGCAACTCACCATATTGGC	mm10	chr14	11754688	11754418	-	1	271	56501	150853	ENCODEMG000056501	ENCODEMT000150853	ENCODEMG000056501	ENCODEMT000150853	Antisense	Antisense	None	None	None	None	None	None
m54284U_200901_184453/79627512/ccs	CGCATACACGCATACACCGTTCTA	mm10	chr2	4881559	4906875	+	9	1642	3489	8675	ENSMUSG00000026662.13	ENSMUST00000027973.13	Sephs1	Sephs1-201	Known	Known	None	None	None	None	None	None
m54284U_200831_121835/88408512/ccs	ATGCCTAAAGTCACTAATCATGCA	mm10	chr16	4923822	4925303	+	1	1234	44562	150850	ENSMUSG00000022517.17	ENCODEMT000150850	Mgrn1	ENCODEMT000150850	Known	Genomic	None	None	None	None	None	None
m54284U_200831_121835/61080178/ccs	CAAGGAGCGCTCGGTACCGTTCTA	mm10	chr1	10184158	10173273	-	6	801	125	150854	ENSMUSG00000067851.11	ENCODEMT000150854	Arfgef1	ENCODEMT000150854	Known	ISM	Both	None	None	None	None	None
m54284U_200901_184453/140315280/ccs	CAACCACACATCAAGTATAAGCTC	mm10	chr19	4192850	4195420	+	6	1161	49901	150855	ENSMUSG00000040385.7	ENCODEMT000150855	Ppp1ca	ENCODEMT000150855	Known	ISM	Suffix	None	None	None	None	None
m54284U_200901_184453/177080362/ccs	AGTCACTAGAGTTAGCCTGCTTTG	mm10	chr15	7129573	7179045	+	13	2038	42707	150829	ENSMUSG00000054263.12	ENCODEMT000150829	Lifr	ENCODEMT000150829	Known	ISM	Prefix	None	None	None	None	None
m54284U_200831_121835/94701217/ccs	GTACGCAACCAGTTCACTGAAAGG	mm10	chr12	4944565	4945012	+	1	109	35190	150849	ENSMUSG00000052812.5	ENCODEMT000150849	Atad2b	ENCODEMT000150849	Known	Genomic	None	None	None	None	None	None
m54284U_200831_121835/96142818/ccs	ATCCTGTAAACCGAGAGGGTAGCG	mm10	chr2	4881659	4907674	+	9	2348	3489	8675	ENSMUSG00000026662.13	ENSMUST00000027973.13	Sephs1	Sephs1-201	Known	Known	None	None	None	None	None	None
m54284U_200901_184453/85723553/ccs	GATGAATCCACCTTACGGTTCTTC	mm10	chr16	4923912	4924507	+	1	348	44562	150850	ENSMUSG00000022517.17	ENCODEMT000150850	Mgrn1	ENCODEMT000150850	Known	Genomic	None	None	None	None	None	None
m54284U_200901_184453/62720171/ccs	AGTACAAGATTGGCTCATTCATGG	mm10	chr13	9368397	9372111	+	1	3715	37729	150848	ENSMUSG00000048264.16	ENCODEMT000150848	Dip2c	ENCODEMT000150848	Known	Genomic	None	None	None	None	None	None
m54284U_200831_121835/145229756/ccs	ACAGCAGAACGTATCATGGGCATC	mm10	chr10	7473592	7447387	-	4	968	29544	150856	ENSMUSG00000079685.10	ENCODEMT000150856	Ulbp1	ENCODEMT000150856	Known	ISM	Prefix	None	None	None	None	None
m54284U_200831_121835/7668118/ccs	ACAAGCTACAATGGAAGTCCGTAG	mm10	chr15	7129567	7172946	+	8	1349	42707	150857	ENSMUSG00000054263.12	ENCODEMT000150857	Lifr	ENCODEMT000150857	Known	ISM	Prefix	None	None	None	None	None
m54284U_200831_121835/66651147/ccs	CTGGCATAAGCCATGCGCCTGCAA	mm10	chr11	4530552	4530067	-	1	486	32188	150851	ENSMUSG00000034354.17	ENCODEMT000150851	Mtmr3	ENCODEMT000150851	Known	Genomic	None	None	None	None	None	None
m54284U_200901_184453/75367079/ccs	ACAAGCTAGATAGACACATTTGGA	mm10	chr5	4029990	4038550	+	5	477	13041	150858	ENSMUSG00000040407.17	ENCODEMT000150858	Akap9	ENCODEMT000150858	Known	ISM	Prefix	None	None	None	None	None
m54284U_200831_121835/6031189/ccs	GTACGCAACCAGTTCAACGCCGGC	mm10	chr16	4925336	4926359	+	1	1024	44562	150859	ENSMUSG00000022517.17	ENCODEMT000150859	Mgrn1	ENCODEMT000150859	Known	Genomic	None	None	None	None	None	None
m54284U_200901_184453/15663380/ccs	ATAGCGACACAGCAGACGCGACTA	mm10	chr13	9368490	9368830	+	1	341	37729	150848	ENSMUSG00000048264.16	ENCODEMT000150848	Dip2c	ENCODEMT000150848	Known	Genomic	None	None	None	None	None	None
m54284U_200901_184453/72484411/ccs	CAGCGTTAACACAGAACGTTCGAG	mm10	chr2	4881697	4908141	+	9	2770	3489	8675	ENSMUSG00000026662.13	ENSMUST00000027973.13	Sephs1	Sephs1-201	Known	Known	None	None	None	None	None	None
m54284U_200901_184453/100665109/ccs	TGGTGGTATGGCTTCACGTCTAGG	mm10	chr11	4530551	4530120	-	1	432	32188	150851	ENSMUSG00000034354.17	ENCODEMT000150851	Mtmr3	ENCODEMT000150851	Known	Genomic	None	None	None	None	None	None
m54284U_200901_184453/131204849/ccs	ATAGCGACACAGCAGACGCGACTA	mm10	chr13	9368490	9368830	+	1	341	37729	150848	ENSMUSG00000048264.16	ENCODEMT000150848	Dip2c	ENCODEMT000150848	Known	Genomic	None	None	None	None	None	None
m54284U_200831_121835/108791335/ccs	AGATCGCAAGGCTAACGACCTTTC	mm10	chr14	11754870	11756717	+	1	1879	40337	150860	ENSMUSG00000021745.14	ENCODEMT000150860	Ptprg	ENCODEMT000150860	Known	Genomic	None	None	None	None	None	None
m54284U_200831_121835/64227267/ccs	GAGCTGAACCATCCTCTGGTATAC	mm10	chr2	4881807	4908141	+	9	2660	3489	8675	ENSMUSG00000026662.13	ENSMUST00000027973.13	Sephs1	Sephs1-201	Known	Known	None	None	None	None	None	None
m54284U_200901_184453/59115306/ccs	AACAACCAAGATCGCAACTCGTAA	mm10	chr12	4944919	4957584	+	5	476	35190	150861	ENSMUSG00000052812.5	ENCODEMT000150861	Atad2b	ENCODEMT000150861	Known	ISM	None	None	None	None	None	None
m54284U_200831_121835/124781729/ccs	AAGGACACGCCACATACTGCTTTG	mm10	chr11	4532186	4530943	-	1	1244	32188	150862	ENSMUSG00000034354.17	ENCODEMT000150862	Mtmr3	ENCODEMT000150862	Known	Genomic	None	None	None	None	None	None
m54284U_200901_184453/1704101/ccs	AGTCACTAGTCTGTCACCGTTCTA	mm10	chr1	10180967	10173280	-	4	452	125	150863	ENSMUSG00000067851.11	ENCODEMT000150863	Arfgef1	ENCODEMT000150863	Known	ISM	Both	None	None	None	None	None
m54284U_200831_121835/60229955/ccs	AACTCACCAAGGTACACGCGACTA	mm10	chr5	4030053	4030011	+	1	284	13041	150802	ENSMUSG00000040407.17	ENCODEMT000150802	Akap9	ENCODEMT000150802	Known	Genomic	None	None	None	None	None	None
m54284U_200901_184453/131007542/ccs	ATCATTCCGCTAACGAATTCATGG	mm10	chr18	6202946	6203209	+	1	468	56500	150852	ENCODEMG000056500	ENCODEMT000150852	ENCODEMG000056500	ENCODEMT000150852	Antisense	Antisense	None	None	None	None	None	None
m54284U_200901_184453/23922809/ccs	GCCACATAGAGCTGAACCGTTCTA	mm10	chr13	9369334	9369891	+	1	558	37729	150848	ENSMUSG00000048264.16	ENCODEMT000150848	Dip2c	ENCODEMT000150848	Known	Genomic	None	None	None	None	None	None
m54284U_200831_121835/112003894/ccs	GGAGAACACACCTTACCACAATTG	mm10	chr14	11755050	11755592	+	1	504	40337	150860	ENSMUSG00000021745.14	ENCODEMT000150860	Ptprg	ENCODEMT000150860	Known	Genomic	None	None	None	None	None	None
m54284U_200901_184453/141493384/ccs	GAATCTGACTGGCATATTGTCTTA	mm10	chr19	4193021	4195420	+	5	1135	49901	150864	ENSMUSG00000040385.7	ENCODEMT000150864	Ppp1ca	ENCODEMT000150864	Known	ISM	Suffix	None	None	None	None	None
m54284U_200831_121835/10355190/ccs	GATGAATCAAGAGATCACGTTAAC	mm10	chr16	4925868	4928436	+	1	2513	44562	150859	ENSMUSG00000022517.17	ENCODEMT000150859	Mgrn1	ENCODEMT000150859	Known	Genomic	None	None	None	None	None	None
m54284U_200831_121835/164495385/ccs	AAACATCGAAGAGATCGAATAATG	mm10	chr4	9266448	9266193	-	1	256	56502	150865	ENCODEMG000056502	ENCODEMT000150865	ENCODEMG000056502	ENCODEMT000150865	Intergenic	Intergenic	None	None	None	None	None	None
m54284U_200831_121835/166003390/ccs	AACTCACCGATGAATCCGAACGTC	mm10	chr14	11755640	11756643	+	1	965	40337	150860	ENSMUSG00000021745.14	ENCODEMT000150860	Ptprg	ENCODEMT000150860	Known	Genomic	None	None	None	None	None	None
m54284U_200831_121835/128191000/ccs	CGCATACACGCATACACCGTTCTA	mm10	chr2	4881807	4901641	+	7	2964	3489	150866	ENSMUSG00000026662.13	ENCODEMT000150866	Sephs1	ENCODEMT000150866	Known	ISM	Prefix	None	None	None	None	None
m54284U_200901_184453/82183647/ccs	GTGTTCTACCGAAGTATTGTCTTA	mm10	chr13	9369334	9369901	+	1	568	37729	150848	ENSMUSG00000048264.16	ENCODEMT000150848	Dip2c	ENCODEMT000150848	Known	Genomic	None	None	None	None	None	None
m54284U_200831_121835/48367978/ccs	CCTCCTGACCGACAACTGGGCATC	mm10	chr15	7129575	7179158	+	13	2149	42707	150829	ENSMUSG00000054263.12	ENCODEMT000150829	Lifr	ENCODEMT000150829	Known	ISM	Prefix	None	None	None	None	None
m54284U_200901_184453/94175372/ccs	AAGAGATCTCTTCACAGGTGGAGC	mm10	chr5	4029841	4032913	+	3	318	13041	150842	ENSMUSG00000040407.17	ENCODEMT000150842	Akap9	ENCODEMT000150842	Known	ISM	Both	None	None	None	None	None
m54284U_200901_184453/67450/ccs	ACAGCAGAACGTATCATGGGCATC	mm10	chr14	11755700	11756722	+	1	984	40337	150860	ENSMUSG00000021745.14	ENCODEMT000150860	Ptprg	ENCODEMT000150860	Known	Genomic	None	None	None	None	None	None
m54284U_200831_121835/110429242/ccs	AAGGACACGCCACATACTGCTTTG	mm10	chr11	4532313	4530671	-	1	1371	32188	150862	ENSMUSG00000034354.17	ENCODEMT000150862	Mtmr3	ENCODEMT000150862	Known	Genomic	None	None	None	None	None	None
m54284U_200901_184453/162138583/ccs	GCCACATATATCAGCATATTTAAG	mm10	chr13	9369334	9369800	+	1	467	37729	150848	ENSMUSG00000048264.16	ENCODEMT000150848	Dip2c	ENCODEMT000150848	Known	Genomic	None	None	None	None	None	None
m54284U_200901_184453/73925718/ccs	AAGACGGACATCAAGTTTGTCTTA	mm10	chr18	6202947	6203208	+	1	466	56500	150852	ENCODEMG000056500	ENCODEMT000150852	ENCODEMG000056500	ENCODEMT000150852	Antisense	Antisense	None	None	None	None	None	None
m54284U_200901_184453/129500559/ccs	CGGATTGCCCTCTATCTTATTCTG	mm10	chr10	7451804	7451452	-	1	353	29544	150867	ENSMUSG00000079685.10	ENCODEMT000150867	Ulbp1	ENCODEMT000150867	Known	Genomic	None	None	None	None	None	None
m54284U_200831_121835/91817919/ccs	ATAGCGACAAACATCGAATAGAAC	mm10	chr15	7129575	7179161	+	13	2152	42707	150829	ENSMUSG00000054263.12	ENCODEMT000150829	Lifr	ENCODEMT000150829	Known	ISM	Prefix	None	None	None	None	None
m54284U_200831_121835/90442114/ccs	CCTCTATCCACTTCGAACTTACGA	mm10	chr16	4926924	4927170	+	1	247	44562	150868	ENSMUSG00000022517.17	ENCODEMT000150868	Mgrn1	ENCODEMT000150868	Known	Genomic	None	None	None	None	None	None
m54284U_200901_184453/106498240/ccs	CTCAATGACAAGACTAACGTTAAC	mm10	chr11	4532157	4531719	-	1	167	32188	150862	ENSMUSG00000034354.17	ENCODEMT000150862	Mtmr3	ENCODEMT000150862	Known	Genomic	None	None	None	None	None	None
m54284U_200831_121835/180093229/ccs	CAAGGAGCATAGCGACTACGGTTA	mm10	chr1	10184037	10173082	-	6	650	125	150854	ENSMUSG00000067851.11	ENCODEMT000150854	Arfgef1	ENCODEMT000150854	Known	ISM	Both	None	None	None	None	None
m54284U_200831_121835/105777571/ccs	ACAGCAGAACGTATCATGGGCATC	mm10	chr18	6203165	6202943	-	1	223	48486	150870	ENSMUSG00000006740.14	ENCODEMT000150870	Kif5b	ENCODEMT000150870	Known	Genomic	None	None	None	None	None	None
m54284U_200831_121835/96665702/ccs	CAAGGAGCGCTCGGTACCGTTCTA	mm10	chr5	4029995	4050253	+	10	2208	13041	150869	ENSMUSG00000040407.17	ENCODEMT000150869	Akap9	ENCODEMT000150869	Known	ISM	Suffix	None	None	None	None	None
m54284U_200901_184453/93586803/ccs	CCTCTATCCACTTCGACGTTCGAG	mm10	chr12	4944944	4950586	+	2	147	35190	150871	ENSMUSG00000052812.5	ENCODEMT000150871	Atad2b	ENCODEMT000150871	Known	ISM	Both	None	None	None	None	None
m54284U_200831_121835/67765775/ccs	ATTGGCTCTGGCTTCATTCCGATC	mm10	chr19	4193044	4195420	+	5	1113	49901	150864	ENSMUSG00000040385.7	ENCODEMT000150864	Ppp1ca	ENCODEMT000150864	Known	ISM	Suffix	None	None	None	None	None
m54284U_200901_184453/5374268/ccs	AGTGGTCAACACGACCTGGGCATC	mm10	chr13	9370616	9372445	+	1	1830	37729	150872	ENSMUSG00000048264.16	ENCODEMT000150872	Dip2c	ENCODEMT000150872	Known	Genomic	None	None	None	None	None	None
m54284U_200901_184453/47908526/ccs	AACGCTTAAGCAGGAAATTCATGG	mm10	chr2	4881815	4908141	+	9	2652	3489	8675	ENSMUSG00000026662.13	ENSMUST00000027973.13	Sephs1	Sephs1-201	Known	Known	None	None	None	None	None	None
m54284U_200901_184453/64490252/ccs	GATGAATCCACCTTACGGTTCTTC	mm10	chr14	11757952	11758293	+	1	342	40337	150873	ENSMUSG00000021745.14	ENCODEMT000150873	Ptprg	ENCODEMT000150873	Known	Genomic	None	None	None	None	None	None
m54284U_200831_121835/148309413/ccs	GCCACATATATCAGCATATTTAAG	mm10	chr15	7129567	7177974	+	12	1938	42707	150874	ENSMUSG00000054263.12	ENCODEMT000150874	Lifr	ENCODEMT000150874	Known	ISM	Prefix	None	None	None	None	None
m54284U_200901_184453/7145275/ccs	CAAGGAGCATAGCGACTACGGTTA	mm10	chr1	10184490	10173280	-	7	922	125	150875	ENSMUSG00000067851.11	ENCODEMT000150875	Arfgef1	ENCODEMT000150875	Known	ISM	Both	None	None	None	None	None
m54284U_200831_121835/4720826/ccs	AGGCTAACGACTAGTACGTTCGAG	mm10	chr19	4193068	4195420	+	5	1089	49901	150864	ENSMUSG00000040385.7	ENCODEMT000150864	Ppp1ca	ENCODEMT000150864	Known	ISM	Suffix	None	None	None	None	None
m54284U_200831_121835/57935037/ccs	CCTAATCCAGAGTCAAACCGTACG	mm10	chr16	4927711	4932294	+	4	453	44562	150876	ENSMUSG00000022517.17	ENCODEMT000150876	Mgrn1	ENCODEMT000150876	Known	ISM	Prefix	None	None	None	None	None
m54284U_200901_184453/91751569/ccs	AACAACCAGATGAATCCGCCCGGA	mm10	chr11	4532560	4532373	-	1	188	32188	150877	ENSMUSG00000034354.17	ENCODEMT000150877	Mtmr3	ENCODEMT000150877	Known	Genomic	None	None	None	None	None	None
m54284U_200831_121835/32965362/ccs	AAGAGATCCCGTGAGAACGTTAAC	mm10	chr2	4881818	4891349	+	3	2484	3489	150878	ENSMUSG00000026662.13	ENCODEMT000150878	Sephs1	ENCODEMT000150878	Known	ISM	Prefix	None	None	None	None	None
m54284U_200901_184453/152373027/ccs	CACTTCGAGAATCTGAGCCTGCAA	mm10	chr19	4193106	4195530	+	1	2314	49901	150746	ENSMUSG00000040385.7	ENCODEMT000150746	Ppp1ca	ENCODEMT000150746	Known	Genomic	None	None	None	None	None	None
m54284U_200831_121835/47253738/ccs	CACTTCGAGAATCTGAGCCTGCAA	mm10	chr18	6216947	6203064	-	13	2182	48486	150739	ENSMUSG00000006740.14	ENCODEMT000150739	Kif5b	ENCODEMT000150739	Known	ISM	Suffix	None	None	None	None	None
m54284U_200901_184453/121962509/ccs	ACAGCAGAACGTATCAATCCGCGA	mm10	chr4	9449540	9449077	-	1	464	10210	150879	ENSMUSG00000028207.18	ENCODEMT000150879	Asph	ENCODEMT000150879	Known	Genomic	None	None	None	None	None	None
m54284U_200831_121835/152832597/ccs	AGTGGTCAACACGACCTGGGCATC	mm10	chr13	9370140	9372445	+	1	1820	37729	150872	ENSMUSG00000048264.16	ENCODEMT000150872	Dip2c	ENCODEMT000150872	Known	Genomic	None	None	None	None	None	None
m54284U_200901_184453/79300958/ccs	CACTTCGAATCCTGTATGGCGCGC	mm10	chr14	11758754	11758967	+	1	214	40337	150880	ENSMUSG00000021745.14	ENCODEMT000150880	Ptprg	ENCODEMT000150880	Known	Genomic	None	None	None	None	None	None
m54284U_200901_184453/16778637/ccs	CGAACTTAACAAGCTAGTTCAACA	mm10	chr19	4193126	4195417	+	5	1028	49901	150864	ENSMUSG00000040385.7	ENCODEMT000150864	Ppp1ca	ENCODEMT000150864	Known	ISM	Suffix	None	None	None	None	None
m54284U_200901_184453/173344694/ccs	ACAAGCTACAATGGAAGTCCGTAG	mm10	chr15	7129567	7172985	+	8	1349	42707	150857	ENSMUSG00000054263.12	ENCODEMT000150857	Lifr	ENCODEMT000150857	Known	ISM	Prefix	None	None	None	None	None
m54284U_200831_121835/28771721/ccs	CTGTAGCCGTGTTCTAGACCTTTC	mm10	chr10	7452695	7452374	-	1	322	29544	150882	ENSMUSG00000079685.10	ENCODEMT000150882	Ulbp1	ENCODEMT000150882	Known	Genomic	None	None	None	None	None	None
m54284U_200901_184453/128975990/ccs	GAACAGGCGATGAATCTATCCGGG	mm10	chr17	5267031	5267253	+	1	223	46135	150881	ENSMUSG00000069729.14	ENCODEMT000150881	Arid1b	ENCODEMT000150881	Known	Genomic	None	None	None	None	None	None
m54284U_200901_184453/74516550/ccs	AGTACAAGATTGGCTCATTCATGG	mm10	chr13	9371194	9372111	+	1	432	37729	150872	ENSMUSG00000048264.16	ENCODEMT000150872	Dip2c	ENCODEMT000150872	Known	Genomic	None	None	None	None	None	None
m54284U_200901_184453/23265586/ccs	CACTTCGAGAATCTGAGCCTGCAA	mm10	chr18	6216947	6203064	-	13	2182	48486	150739	ENSMUSG00000006740.14	ENCODEMT000150739	Kif5b	ENCODEMT000150739	Known	ISM	Suffix	None	None	None	None	None
m54284U_200901_184453/141101898/ccs	GATGAATCAAGAGATCACGTTAAC	mm10	chr12	4945420	4946283	+	1	525	35190	150849	ENSMUSG00000052812.5	ENCODEMT000150849	Atad2b	ENCODEMT000150849	Known	Genomic	None	None	None	None	None	None
m54284U_200831_121835/41356099/ccs	ACCTCCAACCAGTTCAACTATATA	mm10	chr19	4193166	4195420	+	5	991	49901	150864	ENSMUSG00000040385.7	ENCODEMT000150864	Ppp1ca	ENCODEMT000150864	Known	ISM	Suffix	None	None	None	None	None
m54284U_200831_121835/69076263/ccs	ATCATTCCGCTAACGATATAGTCG	mm10	chr15	7129575	7179159	+	13	2150	42707	150829	ENSMUSG00000054263.12	ENCODEMT000150829	Lifr	ENCODEMT000150829	Known	ISM	Prefix	None	None	None	None	None
m54284U_200901_184453/90245696/ccs	CCTCCTGACCGACAACTGGGCATC	mm10	chr13	9371438	9372446	+	1	523	37729	150872	ENSMUSG00000048264.16	ENCODEMT000150872	Dip2c	ENCODEMT000150872	Known	Genomic	None	None	None	None	None	None
m54284U_200831_121835/66322711/ccs	ACATTGGCAATCCGTCACTCGTAA	mm10	chr18	6213296	6203064	-	8	1426	48486	150838	ENSMUSG00000006740.14	ENCODEMT000150838	Kif5b	ENCODEMT000150838	Known	ISM	Suffix	None	None	None	None	None
m54284U_200831_121835/76154309/ccs	GAGCTGAACCATCCTCTGGTATAC	mm10	chr5	4030022	4046216	+	8	1318	13041	150883	ENSMUSG00000040407.17	ENCODEMT000150883	Akap9	ENCODEMT000150883	Known	ISM	Suffix	None	None	None	None	None
m54284U_200901_184453/173541337/ccs	GAATCTGACCAGTTCACGTTCGAG	mm10	chr4	9449390	9449081	-	1	462	10210	150879	ENSMUSG00000028207.18	ENCODEMT000150879	Asph	ENCODEMT000150879	Known	Genomic	None	None	None	None	None	None
m54284U_200901_184453/87885742/ccs	ACCACTGTAACGTGATCGCGACTA	mm10	chr19	4193194	4195419	+	5	962	49901	150864	ENSMUSG00000040385.7	ENCODEMT000150864	Ppp1ca	ENCODEMT000150864	Known	ISM	Suffix	None	None	None	None	None
m54284U_200831_121835/87754142/ccs	TGGTGGTATCCGTCTAGCTGCATG	mm10	chr11	4534948	4533028	-	1	1921	32188	150884	ENSMUSG00000034354.17	ENCODEMT000150884	Mtmr3	ENCODEMT000150884	Known	Genomic	None	None	None	None	None	None
m54284U_200831_121835/68682246/ccs	ACCACTGTCCTCTATCATCCGCGA	mm10	chr18	6220878	6203064	-	15	2326	48486	150885	ENSMUSG00000006740.14	ENCODEMT000150885	Kif5b	ENCODEMT000150885	Known	ISM	Suffix	None	None	None	None	None
m54284U_200901_184453/72747324/ccs	TGGCTTCACGACACACTACGGTTA	mm10	chr1	10174650	10173284	-	1	1367	125	150886	ENSMUSG00000067851.11	ENCODEMT000150886	Arfgef1	ENCODEMT000150886	Known	Genomic	None	None	None	None	None	None
m54284U_200901_184453/10224174/ccs	CACTTCGAAACGCTTATGCGATCG	mm10	chr15	7129576	7173573	+	9	1499	42707	150813	ENSMUSG00000054263.12	ENCODEMT000150813	Lifr	ENCODEMT000150813	Known	ISM	Prefix	None	None	None	None	None
m54284U_200831_121835/166331206/ccs	AAGGTACAAATCCGTCATCATGCA	mm10	chr16	4932260	4937187	+	2	331	44562	150887	ENSMUSG00000022517.17	ENCODEMT000150887	Mgrn1	ENCODEMT000150887	Known	ISM	Suffix	None	None	None	None	None
m54284U_200901_184453/135069799/ccs	AGCCATGCAACGCTTAATATTGGC	mm10	chr10	7453757	7452971	-	1	787	29544	150888	ENSMUSG00000079685.10	ENCODEMT000150888	Ulbp1	ENCODEMT000150888	Known	Genomic	None	None	None	None	None	None
m54284U_200901_184453/17040088/ccs	AAGGTACAAATCCGTCATCATGCA	mm10	chr12	4948397	4949313	+	1	917	35190	150889	ENSMUSG00000052812.5	ENCODEMT000150889	Atad2b	ENCODEMT000150889	Known	Genomic	None	None	None	None	None	None
m54284U_200901_184453/64161445/ccs	CACCTTACATCCTGTATTACCTCG	mm10	chr15	7129575	7179137	+	13	2128	42707	150829	ENSMUSG00000054263.12	ENCODEMT000150829	Lifr	ENCODEMT000150829	Known	ISM	Prefix	None	None	None	None	None
m54284U_200901_184453/105908886/ccs	AGCCATGCACTATGCAGCCTGCAA	mm10	chr2	4881824	4906880	+	9	1382	3489	8675	ENSMUSG00000026662.13	ENSMUST00000027973.13	Sephs1	Sephs1-201	Known	Known	None	None	None	None	None	None
m54284U_200901_184453/11797459/ccs	GATGAATCCACCTTACAGCGAAAC	mm10	chr13	9373019	9373850	+	1	832	37729	150890	ENSMUSG00000048264.16	ENCODEMT000150890	Dip2c	ENCODEMT000150890	Known	Genomic	None	None	None	None	None	None
m54284U_200831_121835/47710756/ccs	CTGAGCCAAACTCACCAAACGATA	mm10	chr4	9449832	9449081	-	1	904	10210	150879	ENSMUSG00000028207.18	ENCODEMT000150879	Asph	ENCODEMT000150879	Known	Genomic	None	None	None	None	None	None
m54284U_200901_184453/95225588/ccs	CAACCACAACTATGCAAAACGATA	mm10	chr19	4193204	4195420	+	5	953	49901	150864	ENSMUSG00000040385.7	ENCODEMT000150864	Ppp1ca	ENCODEMT000150864	Known	ISM	Suffix	None	None	None	None	None
m54284U_200901_184453/75694301/ccs	GCTAACGAGACAGTGCTCTATTAC	mm10	chr15	7129585	7175696	+	10	1689	42707	150790	ENSMUSG00000054263.12	ENCODEMT000150790	Lifr	ENCODEMT000150790	Known	ISM	Prefix	None	None	None	None	None
m54284U_200831_121835/131466910/ccs	CATCAAGTGGAGAACACTGTCCCG	mm10	chr18	6208318	6203064	-	2	664	48486	150766	ENSMUSG00000006740.14	ENCODEMT000150766	Kif5b	ENCODEMT000150766	Known	ISM	Suffix	None	None	None	None	None
m54284U_200901_184453/83493712/ccs	AATCCGTCCTAAGGTCAAATAGCA	mm10	chr14	11759645	11760462	+	1	862	40337	150891	ENSMUSG00000021745.14	ENCODEMT000150891	Ptprg	ENCODEMT000150891	Known	Genomic	None	None	None	None	None	None
m54284U_200901_184453/101909187/ccs	GACAGTGCGCCACATATTCCGATC	mm10	chr17	5273720	5274977	+	1	1258	46135	150892	ENSMUSG00000069729.14	ENCODEMT000150892	Arid1b	ENCODEMT000150892	Known	Genomic	None	None	None	None	None	None
m54284U_200901_184453/154600474/ccs	CCTCCTGACCGACAACTGGGCATC	mm10	chr15	7129575	7179158	+	13	2149	42707	150829	ENSMUSG00000054263.12	ENCODEMT000150829	Lifr	ENCODEMT000150829	Known	ISM	Prefix	None	None	None	None	None
m54284U_200831_121835/140314892/ccs	CACTTCGAGAATCTGAGCCTGCAA	mm10	chr4	9450788	9449081	-	1	1860	10210	150879	ENSMUSG00000028207.18	ENCODEMT000150879	Asph	ENCODEMT000150879	Known	Genomic	None	None	None	None	None	None
m54284U_200901_184453/22216989/ccs	CGACACACAAGGTACATGGGCATC	mm10	chr2	4881853	4905472	+	8	1010	3489	150837	ENSMUSG00000026662.13	ENCODEMT000150837	Sephs1	ENCODEMT000150837	Known	ISM	Prefix	None	None	None	None	None
m54284U_200831_121835/133039505/ccs	ACAGCAGAACGTATCAATCCGCGA	mm10	chr18	6214044	6203064	-	10	1597	48486	150893	ENSMUSG00000006740.14	ENCODEMT000150893	Kif5b	ENCODEMT000150893	Known	ISM	Suffix	None	None	None	None	None
m54284U_200901_184453/40108510/ccs	CAGCGTTACACCTTACTGGCGCGC	mm10	chr19	4193205	4195420	+	5	952	49901	150864	ENSMUSG00000040385.7	ENCODEMT000150864	Ppp1ca	ENCODEMT000150864	Known	ISM	Suffix	None	None	None	None	None
m54284U_200901_184453/143982711/ccs	CGAACTTACCGAAGTAATCTATAA	mm10	chr11	4535748	4535237	-	1	512	32188	150894	ENSMUSG00000034354.17	ENCODEMT000150894	Mtmr3	ENCODEMT000150894	Known	Genomic	None	None	None	None	None	None
m54284U_200901_184453/123996297/ccs	CTGGCATAGATGAATCTGGCGCGC	mm10	chr10	7454126	7453167	-	1	684	29544	150888	ENSMUSG00000079685.10	ENCODEMT000150888	Ulbp1	ENCODEMT000150888	Known	Genomic	None	None	None	None	None	None
m54284U_200901_184453/99484222/ccs	AGATCGCACCTCCTGAAAACGATA	mm10	chr4	9449388	9449081	-	1	460	10210	150879	ENSMUSG00000028207.18	ENCODEMT000150879	Asph	ENCODEMT000150879	Known	Genomic	None	None	None	None	None	None
m54284U_200901_184453/96471808/ccs	GAGCTGAACCATCCTCTGGTATAC	mm10	chr5	4029840	4045977	+	8	1318	13041	150883	ENSMUSG00000040407.17	ENCODEMT000150883	Akap9	ENCODEMT000150883	Known	ISM	Suffix	None	None	None	None	None
m54284U_200901_184453/48499280/ccs	GCGAGTAAGACAGTGCTTGGGAGA	mm10	chr2	4881829	4884823	+	2	524	3489	150895	ENSMUSG00000026662.13	ENCODEMT000150895	Sephs1	ENCODEMT000150895	Known	ISM	Prefix	None	None	None	None	None
m54284U_200831_121835/24250086/ccs	ACAAGCTAGAGTTAGCCTATTTCA	mm10	chr13	9373233	9374167	+	1	935	37729	150890	ENSMUSG00000048264.16	ENCODEMT000150890	Dip2c	ENCODEMT000150890	Known	Genomic	None	None	None	None	None	None
m54284U_200901_184453/146931873/ccs	TGGCTTCACGACACACTACGGTTA	mm10	chr1	10174195	10173352	-	1	1367	125	150886	ENSMUSG00000067851.11	ENCODEMT000150886	Arfgef1	ENCODEMT000150886	Known	Genomic	None	None	None	None	None	None
m54284U_200831_121835/64684102/ccs	GCTAACGAAGATCGCAATATTGGC	mm10	chr14	11759880	11760077	+	1	238	40337	150891	ENSMUSG00000021745.14	ENCODEMT000150891	Ptprg	ENCODEMT000150891	Known	Genomic	None	None	None	None	None	None
m54284U_200831_121835/22937712/ccs	CTAAGGTCTGAAGAGAGCTTATAG	mm10	chr19	4193850	4194904	+	3	379	49901	150896	ENSMUSG00000040385.7	ENCODEMT000150896	Ppp1ca	ENCODEMT000150896	Known	ISM	Prefix	None	None	None	None	None
m54284U_200831_121835/100402519/ccs	CAAGGAGCATAGCGACTACGGTTA	mm10	chr10	7454062	7453232	-	1	555	29544	150888	ENSMUSG00000079685.10	ENCODEMT000150888	Ulbp1	ENCODEMT000150888	Known	Genomic	None	None	None	None	None	None
m54284U_200901_184453/46990704/ccs	AACGCTTAAGCAGGAATATAGTCG	mm10	chr15	7129568	7172986	+	8	1349	42707	150857	ENSMUSG00000054263.12	ENCODEMT000150857	Lifr	ENCODEMT000150857	Known	ISM	Prefix	None	None	None	None	None
m54284U_200901_184453/92605180/ccs	GTCTGTCAGATGAATCTGGTATAC	mm10	chr4	9450445	9449108	-	1	1490	10210	150879	ENSMUSG00000028207.18	ENCODEMT000150879	Asph	ENCODEMT000150879	Known	Genomic	None	None	None	None	None	None
m54284U_200901_184453/56754244/ccs	GAGCTGAACCATCCTCTGGTATAC	mm10	chr5	4029840	4045977	+	8	1318	13041	150883	ENSMUSG00000040407.17	ENCODEMT000150883	Akap9	ENCODEMT000150883	Known	ISM	Suffix	None	None	None	None	None
m54284U_200901_184453/48300180/ccs	CCTCCTGACCGTGAGAATATTGGC	mm10	chr17	5274404	5275967	+	1	1564	46135	150892	ENSMUSG00000069729.14	ENCODEMT000150892	Arid1b	ENCODEMT000150892	Known	Genomic	None	None	None	None	None	None
m54284U_200831_121835/71631180/ccs	TGAAGAGAAGTCACTATACGGTTA	mm10	chr1	10184173	10173087	-	6	781	125	150854	ENSMUSG00000067851.11	ENCODEMT000150854	Arfgef1	ENCODEMT000150854	Known	ISM	Both	None	None	None	None	None
m54284U_200901_184453/30081132/ccs	ACAAGCTAGATAGACACATTTGGA	mm10	chr11	4536165	4535030	-	1	847	32188	150894	ENSMUSG00000034354.17	ENCODEMT000150894	Mtmr3	ENCODEMT000150894	Known	Genomic	None	None	None	None	None	None
m54284U_200831_121835/24380294/ccs	TGAAGAGAAGCCATGCCTATTTCA	mm10	chr13	9373425	9373841	+	1	417	37729	150890	ENSMUSG00000048264.16	ENCODEMT000150890	Dip2c	ENCODEMT000150890	Known	Genomic	None	None	None	None	None	None
m54284U_200831_121835/13828374/ccs	AATCCGTCAACTCACCCATTTGGA	mm10	chr16	4933824	4934605	+	1	782	44562	150897	ENSMUSG00000022517.17	ENCODEMT000150897	Mgrn1	ENCODEMT000150897	Known	Genomic	None	None	None	None	None	None
m54284U_200901_184453/137888864/ccs	AAGAGATCACACGACCTGTCTGAA	mm10	chr14	11760339	11760553	+	1	215	40337	150891	ENSMUSG00000021745.14	ENCODEMT000150891	Ptprg	ENCODEMT000150891	Known	Genomic	None	None	None	None	None	None
m54284U_200901_184453/61998345/ccs	CAATGGAACTAAGGTCGTTCAACA	mm10	chr1	10181004	10173080	-	4	410	125	150863	ENSMUSG00000067851.11	ENCODEMT000150863	Arfgef1	ENCODEMT000150863	Known	ISM	Both	None	None	None	None	None
m54284U_200831_121835/126092022/ccs	CAAGGAGCATAGCGACTACGGTTA	mm10	chr10	7454126	7453232	-	1	619	29544	150888	ENSMUSG00000079685.10	ENCODEMT000150888	Ulbp1	ENCODEMT000150888	Known	Genomic	None	None	None	None	None	None
m54284U_200901_184453/25888834/ccs	AAGAGATCTGGAACAAATCCGCGA	mm10	chr12	4950543	4954999	+	3	605	35190	150898	ENSMUSG00000052812.5	ENCODEMT000150898	Atad2b	ENCODEMT000150898	Known	ISM	Suffix	None	None	None	None	None
m54284U_200901_184453/46794878/ccs	GCCAAGACCAAGACTAATCCGCGA	mm10	chr18	6241519	6203064	-	26	3966	48486	126679	ENSMUSG00000006740.14	ENSMUST00000025083.13	Kif5b	Kif5b-201	Known	Known	None	None	None	None	None	None
m54284U_200901_184453/10486120/ccs	CAAGGAGCATAGCGACTACGGTTA	mm10	chr1	10173333	10180994	+	4	426	56503	150899	ENCODEMG000056503	ENCODEMT000150899	ENCODEMG000056503	ENCODEMT000150899	Antisense	Antisense	None	None	None	None	None	None
m54284U_200901_184453/179898123/ccs	AGAGTCAAAACGCTTAGTCCGTAG	mm10	chr15	7129579	7172980	+	8	1332	42707	150857	ENSMUSG00000054263.12	ENCODEMT000150857	Lifr	ENCODEMT000150857	Known	ISM	Prefix	None	None	None	None	None
m54284U_200901_184453/171640200/ccs	AAGGACACCAGCGTTATTGTCTTA	mm10	chr11	4537392	4536318	-	1	1075	32188	150900	ENSMUSG00000034354.17	ENCODEMT000150900	Mtmr3	ENCODEMT000150900	Known	Genomic	None	None	None	None	None	None
m54284U_200831_121835/150145626/ccs	TCTTCACACTGTAGCCCGTTCGAG	mm10	chr4	9451457	9449683	-	1	1775	10210	150901	ENSMUSG00000028207.18	ENCODEMT000150901	Asph	ENCODEMT000150901	Known	Genomic	None	None	None	None	None	None
m54284U_200831_121835/36964955/ccs	CATACCAAGACTAGTATGAAGCAA	mm10	chr13	9373748	9374166	+	1	419	37729	150890	ENSMUSG00000048264.16	ENCODEMT000150890	Dip2c	ENCODEMT000150890	Known	Genomic	None	None	None	None	None	None
m54284U_200901_184453/138609721/ccs	AGAGTCAAAAGAGATCCGTTCGAG	mm10	chr5	4030027	4050479	+	9	2357	13041	150902	ENSMUSG00000040407.17	ENCODEMT000150902	Akap9	ENCODEMT000150902	Known	ISM	None	None	None	None	None	None
m54284U_200901_184453/46990925/ccs	CAATGGAAAGTCACTACGCGACTA	mm10	chr14	11760658	11761561	+	1	916	40337	150903	ENSMUSG00000021745.14	ENCODEMT000150903	Ptprg	ENCODEMT000150903	Known	Genomic	None	None	None	None	None	None
m54284U_200901_184453/47841437/ccs	ACAGCAGAACGTATCAATCCGCGA	mm10	chr18	6214524	6203071	-	11	1678	48486	150811	ENSMUSG00000006740.14	ENCODEMT000150811	Kif5b	ENCODEMT000150811	Known	ISM	Suffix	None	None	None	None	None
m54284U_200831_121835/40569271/ccs	ATCATTCCACAAGCTAGGTGGAGC	mm10	chr17	5275234	5275426	+	1	193	46135	150904	ENSMUSG00000069729.14	ENCODEMT000150904	Arid1b	ENCODEMT000150904	Known	Genomic	None	None	None	None	None	None
m54284U_200831_121835/82707577/ccs	ACCACTGTAACGTGATGAATAATG	mm10	chr15	7129582	7166996	+	6	927	42707	150905	ENSMUSG00000054263.12	ENCODEMT000150905	Lifr	ENCODEMT000150905	Known	ISM	Prefix	None	None	None	None	None
m54284U_200901_184453/115213327/ccs	AACTCACCGTACGCAAAATTTCTC	mm10	chr10	7454180	7453799	-	1	382	29544	150906	ENSMUSG00000079685.10	ENCODEMT000150906	Ulbp1	ENCODEMT000150906	Known	Genomic	None	None	None	None	None	None
m54284U_200831_121835/112527605/ccs	AACGCTTACAATGGAAAAACGATA	mm10	chr18	6213296	6203071	-	8	1419	48486	150838	ENSMUSG00000006740.14	ENCODEMT000150838	Kif5b	ENCODEMT000150838	Known	ISM	Suffix	None	None	None	None	None
m54284U_200901_184453/135858747/ccs	CCTCTATCAAGACGGACTGAAAGG	mm10	chr16	4934670	4935813	+	1	1144	44562	150907	ENSMUSG00000022517.17	ENCODEMT000150907	Mgrn1	ENCODEMT000150907	Known	Genomic	None	None	None	None	None	None
m54284U_200831_121835/69405122/ccs	GACAGTGCGCCACATATTCCGATC	mm10	chr11	4537078	4536543	-	1	536	32188	150900	ENSMUSG00000034354.17	ENCODEMT000150900	Mtmr3	ENCODEMT000150900	Known	Genomic	None	None	None	None	None	None
m54284U_200831_121835/25430112/ccs	TGGTGGTATCCGTCTAGCTGCATG	mm10	chr2	4881860	4905356	+	8	887	3489	150837	ENSMUSG00000026662.13	ENCODEMT000150837	Sephs1	ENCODEMT000150837	Known	ISM	Prefix	None	None	None	None	None
m54284U_200901_184453/134417154/ccs	TGGAACAAAGGCTAACGCCGTGTA	mm10	chr18	6209173	6203071	-	3	960	48486	150908	ENSMUSG00000006740.14	ENCODEMT000150908	Kif5b	ENCODEMT000150908	Known	ISM	Suffix	None	None	None	None	None
m54284U_200831_121835/156304965/ccs	CACTTCGAAACCGAGACGCGACTA	mm10	chr12	4952639	4953183	+	1	545	35190	150909	ENSMUSG00000052812.5	ENCODEMT000150909	Atad2b	ENCODEMT000150909	Known	Genomic	None	None	None	None	None	None
m54284U_200831_121835/95683945/ccs	GCCACATAAGAGTCAACTGTCCCG	mm10	chr5	4030153	4030052	+	1	225	13041	150802	ENSMUSG00000040407.17	ENCODEMT000150802	Akap9	ENCODEMT000150802	Known	Genomic	None	None	None	None	None	None
m54284U_200831_121835/37815595/ccs	TGGAACAAGTGTTCTACGTTCGAG	mm10	chr10	7454180	7453860	-	1	279	29544	150906	ENSMUSG00000079685.10	ENCODEMT000150906	Ulbp1	ENCODEMT000150906	Known	Genomic	None	None	None	None	None	None
m54284U_200831_121835/115804131/ccs	CACTTCGAAACCGAGAGAATAATG	mm10	chr13	9377599	9378314	+	1	716	37729	150910	ENSMUSG00000048264.16	ENCODEMT000150910	Dip2c	ENCODEMT000150910	Known	Genomic	None	None	None	None	None	None
m54284U_200901_184453/115737384/ccs	ACCACTGTCCTCTATCATCCGCGA	mm10	chr2	4881832	4906880	+	9	1374	3489	8675	ENSMUSG00000026662.13	ENSMUST00000027973.13	Sephs1	Sephs1-201	Known	Known	None	None	None	None	None	None
m54284U_200901_184453/63899253/ccs	AAGGACACGCCACATACTGCTTTG	mm10	chr4	9453219	9450054	-	1	2639	10210	150901	ENSMUSG00000028207.18	ENCODEMT000150901	Asph	ENCODEMT000150901	Known	Genomic	None	None	None	None	None	None
m54284U_200831_121835/102173090/ccs	GTACGCAAGAGCTGAAGTCCGTAG	mm10	chr17	5275070	5275457	+	1	131	46135	150904	ENSMUSG00000069729.14	ENCODEMT000150904	Arid1b	ENCODEMT000150904	Known	Genomic	None	None	None	None	None	None
m54284U_200901_184453/101451839/ccs	CCTCTATCCACTTCGACGTTCGAG	mm10	chr19	4193850	4195085	+	4	485	49901	130390	ENSMUSG00000040385.7	ENSMUST00000236718.1	Ppp1ca	Ppp1ca-205	Known	Known	None	None	None	None	None	None
m54284U_200901_184453/31329037/ccs	ACAGCAGAACGTATCATGGGCATC	mm10	chr14	11760696	11761336	+	1	445	40337	150903	ENSMUSG00000021745.14	ENCODEMT000150903	Ptprg	ENCODEMT000150903	Known	Genomic	None	None	None	None	None	None
m54284U_200831_121835/53610218/ccs	CACTTCGAGAATCTGAGCCTGCAA	mm10	chr10	7454723	7453888	-	1	794	29544	150906	ENSMUSG00000079685.10	ENCODEMT000150906	Ulbp1	ENCODEMT000150906	Known	Genomic	None	None	None	None	None	None
m54284U_200901_184453/171378446/ccs	AACGTGATGACTAGTAGTTACGTA	mm10	chr11	4537702	4537505	-	1	198	32188	150911	ENSMUSG00000034354.17	ENCODEMT000150911	Mtmr3	ENCODEMT000150911	Known	Genomic	None	None	None	None	None	None
m54284U_200831_121835/124521121/ccs	TATCAGCAGTCGTAGATGGTATAC	mm10	chr15	7129602	7175701	+	10	1677	42707	150790	ENSMUSG00000054263.12	ENCODEMT000150790	Lifr	ENCODEMT000150790	Known	ISM	Prefix	None	None	None	None	None
m54284U_200901_184453/162334080/ccs	ACCACTGTCACCTTACTCTATTAC	mm10	chr2	4881837	4908141	+	9	2630	3489	8675	ENSMUSG00000026662.13	ENSMUST00000027973.13	Sephs1	Sephs1-201	Known	Known	None	None	None	None	None	None
m54284U_200831_121835/103416419/ccs	ACCACTGTCACCTTACTCTATTAC	mm10	chr4	9452890	9450608	-	1	1756	10210	150901	ENSMUSG00000028207.18	ENCODEMT000150901	Asph	ENCODEMT000150901	Known	Genomic	None	None	None	None	None	None
m54284U_200901_184453/174523215/ccs	AAGAGATCTCTTCACATGCGATCG	mm10	chr12	4952657	4954966	+	2	471	35190	150912	ENSMUSG00000052812.5	ENCODEMT000150912	Atad2b	ENCODEMT000150912	Known	ISM	Suffix	None	None	None	None	None
m54284U_200901_184453/61146001/ccs	CATACCAAAACCGAGACGTGGTTG	mm10	chr16	4934754	4935746	+	1	928	44562	150907	ENSMUSG00000022517.17	ENCODEMT000150907	Mgrn1	ENCODEMT000150907	Known	Genomic	None	None	None	None	None	None
m54284U_200901_184453/13632252/ccs	GGTGCGAAGATAGACACGTTCGAG	mm10	chr4	9451983	9450748	-	1	709	10210	150901	ENSMUSG00000028207.18	ENCODEMT000150901	Asph	ENCODEMT000150901	Known	Genomic	None	None	None	None	None	None
m54284U_200831_121835/3606787/ccs	ACAAGCTATTCACGCACGTCTAGG	mm10	chr18	6203557	6203078	-	1	438	48486	150870	ENSMUSG00000006740.14	ENCODEMT000150870	Kif5b	ENCODEMT000150870	Known	Genomic	None	None	None	None	None	None
m54284U_200831_121835/82773546/ccs	CCGAAGTACGGATTGCGAAATTAG	mm10	chr16	4934754	4935759	+	1	941	44562	150907	ENSMUSG00000022517.17	ENCODEMT000150907	Mgrn1	ENCODEMT000150907	Known	Genomic	None	None	None	None	None	None
m54284U_200831_121835/91358954/ccs	GATGAATCACGTATCACTGCTTTG	mm10	chr5	4030888	4032479	+	1	1592	13041	150913	ENSMUSG00000040407.17	ENCODEMT000150913	Akap9	ENCODEMT000150913	Known	Genomic	None	None	None	None	None	None
m54284U_200831_121835/155584925/ccs	ACTATGCAAACCGAGAATATTGGC	mm10	chr17	5275614	5275967	+	1	354	46135	150914	ENSMUSG00000069729.14	ENCODEMT000150914	Arid1b	ENCODEMT000150914	Known	Genomic	None	None	None	None	None	None
m54284U_200901_184453/151717823/ccs	AAGAGATCTGGAACAATGGGCATC	mm10	chr1	10175199	10173931	-	1	1792	125	150886	ENSMUSG00000067851.11	ENCODEMT000150886	Arfgef1	ENCODEMT000150886	Known	Genomic	None	None	None	None	None	None
m54284U_200831_121835/95946595/ccs	TGGAACAACAGCGTTATTCATCGC	mm10	chr16	4935123	4935643	+	1	456	44562	150907	ENSMUSG00000022517.17	ENCODEMT000150907	Mgrn1	ENCODEMT000150907	Known	Genomic	None	None	None	None	None	None
m54284U_200901_184453/138608994/ccs	CGACACACAAGGTACAATCCGCGA	mm10	chr15	7129585	7159467	+	4	592	42707	150915	ENSMUSG00000054263.12	ENCODEMT000150915	Lifr	ENCODEMT000150915	Known	ISM	Prefix	None	None	None	None	None
m54284U_200831_121835/161153076/ccs	CAACCACAAATGTTGCTACGGTTA	mm10	chr14	11760696	11761551	+	1	672	40337	150903	ENSMUSG00000021745.14	ENCODEMT000150903	Ptprg	ENCODEMT000150903	Known	Genomic	None	None	None	None	None	None
m54284U_200901_184453/176096344/ccs	GTCGTAGACAACCACACCGTTCTA	mm10	chr13	9378237	9379741	+	1	1499	37729	150910	ENSMUSG00000048264.16	ENCODEMT000150910	Dip2c	ENCODEMT000150910	Known	Genomic	None	None	None	None	None	None
m54284U_200901_184453/149684370/ccs	GCCACATAGAGCTGAAGCTGCATG	mm10	chr2	4882245	4884224	+	1	1980	3489	150916	ENSMUSG00000026662.13	ENCODEMT000150916	Sephs1	ENCODEMT000150916	Known	Genomic	None	None	None	None	None	None
m54284U_200901_184453/25430387/ccs	AATCCGTCAACTCACCAGGTAATA	mm10	chr10	7454884	7454590	-	1	295	29544	150917	ENSMUSG00000079685.10	ENCODEMT000150917	Ulbp1	ENCODEMT000150917	Known	Genomic	None	None	None	None	None	None
m54284U_200901_184453/13566382/ccs	ACACGACCTCCGTCTAACTGCGCA	mm10	chr16	4935273	4935844	+	1	507	44562	150907	ENSMUSG00000022517.17	ENCODEMT000150907	Mgrn1	ENCODEMT000150907	Known	Genomic	None	None	None	None	None	None
m54284U_200901_184453/18023152/ccs	TGGCTTCACCTAATCCTAAATATC	mm10	chr14	11760988	11761551	+	1	380	40337	150903	ENSMUSG00000021745.14	ENCODEMT000150903	Ptprg	ENCODEMT000150903	Known	Genomic	None	None	None	None	None	None
m54284U_200901_184453/153617696/ccs	GCCAAGACAGCCATGCTTCGCTAC	mm10	chr11	4537739	4537418	-	1	209	32188	150911	ENSMUSG00000034354.17	ENCODEMT000150911	Mtmr3	ENCODEMT000150911	Known	Genomic	None	None	None	None	None	None
m54284U_200831_121835/172033970/ccs	GCGAGTAAGACAGTGCGAGGTTGA	mm10	chr19	4194323	4194502	+	1	180	49901	150918	ENSMUSG00000040385.7	ENCODEMT000150918	Ppp1ca	ENCODEMT000150918	Known	Genomic	None	None	None	None	None	None
m54284U_200901_184453/59048644/ccs	AACTCACCGTACGCAATCGTTTCG	mm10	chr16	4935364	4935746	+	1	318	44562	150907	ENSMUSG00000022517.17	ENCODEMT000150907	Mgrn1	ENCODEMT000150907	Known	Genomic	None	None	None	None	None	None
m54284U_200831_121835/5442139/ccs	GTCTGTCAGATGAATCTGGTATAC	mm10	chr18	6241511	6203076	-	26	3946	48486	126679	ENSMUSG00000006740.14	ENSMUST00000025083.13	Kif5b	Kif5b-201	Known	Known	None	None	None	None	None	None
m54284U_200901_184453/36307651/ccs	TGGAACAAAGGCTAACCTACCCTA	mm10	chr5	4032072	4032917	+	1	867	13041	150913	ENSMUSG00000040407.17	ENCODEMT000150913	Akap9	ENCODEMT000150913	Known	Genomic	None	None	None	None	None	None
m54284U_200901_184453/169151131/ccs	CGACACACATTGAGGATATCCGGG	mm10	chr13	9380809	9381254	+	1	446	37729	150919	ENSMUSG00000048264.16	ENCODEMT000150919	Dip2c	ENCODEMT000150919	Known	Genomic	None	None	None	None	None	None
m54284U_200831_121835/56559872/ccs	TAGGATGAACACAGAAAAACGATA	mm10	chr4	9514609	9451289	-	6	2678	10210	150920	ENSMUSG00000028207.18	ENCODEMT000150920	Asph	ENCODEMT000150920	Known	ISM	Suffix	None	None	None	None	None
m54284U_200831_121835/64226780/ccs	ATGCCTAAAGTCACTAGTTCAACA	mm10	chr11	4538583	4537418	-	1	1053	32188	150911	ENSMUSG00000034354.17	ENCODEMT000150911	Mtmr3	ENCODEMT000150911	Known	Genomic	None	None	None	None	None	None
m54284U_200831_121835/43975582/ccs	CGAACTTATCTTCACAACTTACGA	mm10	chr1	10176346	10175918	-	1	429	125	150921	ENSMUSG00000067851.11	ENCODEMT000150921	Arfgef1	ENCODEMT000150921	Known	Genomic	None	None	None	None	None	None
m54284U_200831_121835/17039477/ccs	ATCATTCCGCTAACGATATAGTCG	mm10	chr16	4937505	4935772	-	1	1734	44563	150922	ENSMUSG00000097397.2	ENCODEMT000150922	Gm16861	ENCODEMT000150922	Known	Genomic	None	None	None	None	None	None
m54284U_200831_121835/12847903/ccs	ATTGGCTCGCGAGTAAAATAGAAC	mm10	chr14	11761107	11761750	+	1	460	40337	150903	ENSMUSG00000021745.14	ENCODEMT000150903	Ptprg	ENCODEMT000150903	Known	Genomic	None	None	None	None	None	None
m54284U_200901_184453/100076115/ccs	GATGAATCCTCAATGAATCTATAA	mm10	chr5	4032681	4039343	+	4	635	13041	150923	ENSMUSG00000040407.17	ENCODEMT000150923	Akap9	ENCODEMT000150923	Known	ISM	Suffix	None	None	None	None	None
m54284U_200831_121835/109576973/ccs	ACCACTGTCACCTTACTATTTAAG	mm10	chr2	4882293	4906698	+	8	1346	3489	150924	ENSMUSG00000026662.13	ENCODEMT000150924	Sephs1	ENCODEMT000150924	Known	NIC	None	None	None	None	None	None
m54284U_200831_121835/12584126/ccs	CAAGGAGCACAAGCTATGGTATAC	mm10	chr18	6213310	6203076	-	8	1428	48486	150838	ENSMUSG00000006740.14	ENCODEMT000150838	Kif5b	ENCODEMT000150838	Known	ISM	Suffix	None	None	None	None	None
m54284U_200901_184453/11340180/ccs	CTCAATGAGAGCTGAAGGTGGAGC	mm10	chr11	4537732	4537418	-	1	202	32188	150911	ENSMUSG00000034354.17	ENCODEMT000150911	Mtmr3	ENCODEMT000150911	Known	Genomic	None	None	None	None	None	None
m54284U_200831_121835/15533580/ccs	ATCATTCCTATCAGCAATAAGCTC	mm10	chr18	6204129	6203078	-	1	1010	48486	150870	ENSMUSG00000006740.14	ENCODEMT000150870	Kif5b	ENCODEMT000150870	Known	Genomic	None	None	None	None	None	None
m54284U_200831_121835/23005226/ccs	AATCCGTCAAGGACACCGAACGTC	mm10	chr15	7129605	7131167	+	1	1578	42707	150804	ENSMUSG00000054263.12	ENCODEMT000150804	Lifr	ENCODEMT000150804	Known	Genomic	None	None	None	None	None	None
m54284U_200831_121835/65275443/ccs	AAGAGATCTCTTCACAGGTGGAGC	mm10	chr12	4953459	4952838	-	1	622	56504	150925	ENCODEMG000056504	ENCODEMT000150925	ENCODEMG000056504	ENCODEMT000150925	Antisense	Antisense	None	None	None	None	None	None
m54284U_200831_121835/100859919/ccs	CCGAAGTACGGATTGCGAAATTAG	mm10	chr14	11762167	11762993	+	1	852	40337	150926	ENSMUSG00000021745.14	ENCODEMT000150926	Ptprg	ENCODEMT000150926	Known	Genomic	None	None	None	None	None	None
m54284U_200901_184453/16515968/ccs	AAGAGATCTCTTCACAGGTGGAGC	mm10	chr17	5277820	5278150	+	1	331	46135	150927	ENSMUSG00000069729.14	ENCODEMT000150927	Arid1b	ENCODEMT000150927	Known	Genomic	None	None	None	None	None	None
m54284U_200831_121835/48890830/ccs	CAAGGAGCGCTCGGTAGCTGCATG	mm10	chr11	4541742	4538514	-	1	3229	32188	150928	ENSMUSG00000034354.17	ENCODEMT000150928	Mtmr3	ENCODEMT000150928	Known	Genomic	None	None	None	None	None	None
m54284U_200901_184453/83363674/ccs	AATCCGTCCCAGTTCACTGCTTTG	mm10	chr15	7129612	7129827	+	1	231	42707	150804	ENSMUSG00000054263.12	ENCODEMT000150804	Lifr	ENCODEMT000150804	Known	Genomic	None	None	None	None	None	None
m54284U_200831_121835/110888259/ccs	AGGCTAACGACTAGTACGTTCGAG	mm10	chr19	4194505	4195420	+	3	760	49901	150929	ENSMUSG00000040385.7	ENCODEMT000150929	Ppp1ca	ENCODEMT000150929	Known	ISM	Suffix	None	None	None	None	None
m54284U_200901_184453/37750674/ccs	ACCACTGTCCTCTATCTGGGCATC	mm10	chr1	10176346	10175930	-	1	417	125	150921	ENSMUSG00000067851.11	ENCODEMT000150921	Arfgef1	ENCODEMT000150921	Known	Genomic	None	None	None	None	None	None
m54284U_200831_121835/17237847/ccs	CGCATACAATCATTCCCTTTGGTC	mm10	chr18	6216348	6203076	-	12	1943	48486	150930	ENSMUSG00000006740.14	ENCODEMT000150930	Kif5b	ENCODEMT000150930	Known	ISM	Suffix	None	None	None	None	None
m54284U_200831_121835/70190133/ccs	CAGCGTTAACACAGAACGTTCGAG	mm10	chr10	7456769	7456251	-	1	519	29544	150931	ENSMUSG00000079685.10	ENCODEMT000150931	Ulbp1	ENCODEMT000150931	Known	ISM	None	None	None	None	None	None
m54284U_200831_121835/36176819/ccs	ATCATTCCGCTAACGATATAGTCG	mm10	chr16	4937421	4935814	-	1	1733	44563	150922	ENSMUSG00000097397.2	ENCODEMT000150922	Gm16861	ENCODEMT000150922	Known	Genomic	None	None	None	None	None	None
m54284U_200831_121835/117244281/ccs	AAGAGATCTCTTCACATGCGATCG	mm10	chr15	7130047	7130368	+	1	337	42707	150804	ENSMUSG00000054263.12	ENCODEMT000150804	Lifr	ENCODEMT000150804	Known	Genomic	None	None	None	None	None	None
m54284U_200831_121835/179898302/ccs	AGAGTCAAAAGAGATCCGTTCGAG	mm10	chr5	4032681	4050479	+	8	2337	13041	150932	ENSMUSG00000040407.17	ENCODEMT000150932	Akap9	ENCODEMT000150932	Known	ISM	Suffix	None	None	None	None	None
m54284U_200901_184453/12585285/ccs	TAGGATGAACACAGAAAAACGATA	mm10	chr4	9514678	9451289	-	6	2678	10210	150920	ENSMUSG00000028207.18	ENCODEMT000150920	Asph	ENCODEMT000150920	Known	ISM	Suffix	None	None	None	None	None
m54284U_200831_121835/121964759/ccs	GATGAATCCTGAGCCAACGGACTC	mm10	chr2	4882303	4906800	+	9	1538	3489	8676	ENSMUSG00000026662.13	ENSMUST00000115019.1	Sephs1	Sephs1-202	Known	Known	None	None	None	None	None	None
m54284U_200901_184453/119998598/ccs	TGGTGGTATCCGTCTAGCTGCATG	mm10	chr1	10177919	10176566	-	1	1354	125	150933	ENSMUSG00000067851.11	ENCODEMT000150933	Arfgef1	ENCODEMT000150933	Known	Genomic	None	None	None	None	None	None
m54284U_200831_121835/129698038/ccs	CAGCGTTAACACAGAAACTTACGA	mm10	chr2	4882310	4884624	+	1	2207	3489	150916	ENSMUSG00000026662.13	ENCODEMT000150916	Sephs1	ENCODEMT000150916	Known	Genomic	None	None	None	None	None	None
m54284U_200901_184453/83167176/ccs	AACTCACCGATGAATCTTCGCTAC	mm10	chr13	9382764	9384523	+	1	1760	37729	150934	ENSMUSG00000048264.16	ENCODEMT000150934	Dip2c	ENCODEMT000150934	Known	Genomic	None	None	None	None	None	None
m54284U_200831_121835/121701882/ccs	ACGCTCGACTGGCATAGCCGTGTA	mm10	chr10	7457071	7456851	-	1	464	29544	150931	ENSMUSG00000079685.10	ENCODEMT000150931	Ulbp1	ENCODEMT000150931	Known	ISM	None	None	None	None	None	None
m54284U_200831_121835/104598123/ccs	ACCACTGTCCTCTATCTGGGCATC	mm10	chr16	4937566	4937872	+	1	307	44562	150935	ENSMUSG00000022517.17	ENCODEMT000150935	Mgrn1	ENCODEMT000150935	Known	Genomic	None	None	None	None	None	None
m54284U_200831_121835/163252936/ccs	GCGAGTAACGCATACAACGCCGGC	mm10	chr2	4882543	4884004	+	1	1354	3489	150916	ENSMUSG00000026662.13	ENCODEMT000150916	Sephs1	ENCODEMT000150916	Known	Genomic	None	None	None	None	None	None
m54284U_200901_184453/129501333/ccs	AACTCACCTGGTGGTACTAAGGGA	mm10	chr15	7131310	7131504	+	1	210	42707	150804	ENSMUSG00000054263.12	ENCODEMT000150804	Lifr	ENCODEMT000150804	Known	Genomic	None	None	None	None	None	None
m54284U_200831_121835/7406818/ccs	TGGCTTCATATCAGCAGTGCTAGC	mm10	chr4	9452754	9450997	-	1	1231	10210	150901	ENSMUSG00000028207.18	ENCODEMT000150901	Asph	ENCODEMT000150901	Known	Genomic	None	None	None	None	None	None
m54284U_200831_121835/130220291/ccs	GCTAACGAAGATCGCATGTCTGAA	mm10	chr12	4952944	4953560	+	1	586	35190	150909	ENSMUSG00000052812.5	ENCODEMT000150909	Atad2b	ENCODEMT000150909	Known	Genomic	None	None	None	None	None	None
m54284U_200831_121835/106826286/ccs	ACCACTGTAACGTGATGAATAATG	mm10	chr17	5279280	5337179	+	12	2476	46135	150936	ENSMUSG00000069729.14	ENCODEMT000150936	Arid1b	ENCODEMT000150936	Known	ISM	None	None	None	None	None	None
m54284U_200831_121835/95160706/ccs	CAAGACTAGAGTTAGCATCCGCGA	mm10	chr19	4194772	4195417	+	3	634	49901	150929	ENSMUSG00000040385.7	ENCODEMT000150929	Ppp1ca	ENCODEMT000150929	Known	ISM	Suffix	None	None	None	None	None
m54284U_200901_184453/98895998/ccs	CCTCCTGACCGACAACTGGGCATC	mm10	chr11	4541053	4540220	-	1	834	32188	150928	ENSMUSG00000034354.17	ENCODEMT000150928	Mtmr3	ENCODEMT000150928	Known	Genomic	None	None	None	None	None	None
m54284U_200831_121835/172165839/ccs	CAGATCTGACAGCAGACTGCTTTG	mm10	chr2	4882701	4906777	+	9	1488	3489	150937	ENSMUSG00000026662.13	ENCODEMT000150937	Sephs1	ENCODEMT000150937	Known	NNC	None	None	None	None	None	None
m54284U_200901_184453/128912144/ccs	GAGCTGAACCATCCTCTGGTATAC	mm10	chr10	7457345	7457682	+	1	338	56505	150938	ENCODEMG000056505	ENCODEMT000150938	ENCODEMG000056505	ENCODEMT000150938	Antisense	Antisense	None	None	None	None	None	None
m54284U_200901_184453/37225534/ccs	ACATTGGCAAGGTACATGGTATAC	mm10	chr5	4032722	4044897	+	6	840	13041	150939	ENSMUSG00000040407.17	ENCODEMT000150939	Akap9	ENCODEMT000150939	Known	ISM	Both	None	None	None	None	None
m54284U_200901_184453/9636483/ccs	AACTCACCGATGAATCCGAACGTC	mm10	chr19	4194628	4194805	+	2	97	49901	130392	ENSMUSG00000040385.7	ENSMUST00000236921.1	Ppp1ca	Ppp1ca-206	Known	Known	None	None	None	None	None	None
m54284U_200831_121835/126224814/ccs	TAGGATGAAAGGTACATTACCTCG	mm10	chr12	4954135	4955565	+	1	1431	35190	150940	ENSMUSG00000052812.5	ENCODEMT000150940	Atad2b	ENCODEMT000150940	Known	Genomic	None	None	None	None	None	None
m54284U_200901_184453/57738916/ccs	AAGGTACAAATCCGTCGTTCAACA	mm10	chr15	7131923	7133377	+	1	1455	42707	150941	ENSMUSG00000054263.12	ENCODEMT000150941	Lifr	ENCODEMT000150941	Known	Genomic	None	None	None	None	None	None
m54284U_200831_121835/62130002/ccs	GACAGTGCGCGAGTAACGTTCGAG	mm10	chr4	9484525	9451290	-	4	2436	10210	150942	ENSMUSG00000028207.18	ENCODEMT000150942	Asph	ENCODEMT000150942	Known	ISM	Suffix	None	None	None	None	None
m54284U_200901_184453/179111203/ccs	AGTCACTACAATGGAAGCAAATTC	mm10	chr1	10177080	10176352	-	1	509	125	150933	ENSMUSG00000067851.11	ENCODEMT000150933	Arfgef1	ENCODEMT000150933	Known	Genomic	None	None	None	None	None	None
m54284U_200831_121835/122029066/ccs	GAGCTGAACCATCCTCTGGTATAC	mm10	chr16	4939105	4941015	+	2	1827	44564	115123	ENSMUSG00000022516.10	ENSMUST00000230224.1	Nudt16l1	Nudt16l1-204	Known	Known	None	None	None	None	None	None
m54284U_200831_121835/23659437/ccs	GCCAAGACTCCGTCTATTATTCTG	mm10	chr11	4541036	4540792	-	1	245	32188	150928	ENSMUSG00000034354.17	ENCODEMT000150928	Mtmr3	ENCODEMT000150928	Known	Genomic	None	None	None	None	None	None
m54284U_200831_121835/83888232/ccs	ATTGAGGACACCTTACTGGTATAC	mm10	chr14	11763873	11764109	+	1	237	40337	150943	ENSMUSG00000021745.14	ENCODEMT000150943	Ptprg	ENCODEMT000150943	Known	Genomic	None	None	None	None	None	None
m54284U_200901_184453/178850481/ccs	AAGAGATCACACGACCATATTGGC	mm10	chr19	4194772	4195067	+	3	284	49901	150929	ENSMUSG00000040385.7	ENCODEMT000150929	Ppp1ca	ENCODEMT000150929	Known	ISM	Suffix	None	None	None	None	None
m54284U_200901_184453/150603220/ccs	GAATCTGACATCAAGTACCGTACG	mm10	chr13	9382821	9383631	+	1	811	37729	150934	ENSMUSG00000048264.16	ENCODEMT000150934	Dip2c	ENCODEMT000150934	Known	Genomic	None	None	None	None	None	None
m54284U_200831_121835/32507004/ccs	CGACACACCAATGGAATTGGGAGA	mm10	chr18	6203527	6203078	-	1	408	48486	150870	ENSMUSG00000006740.14	ENCODEMT000150870	Kif5b	ENCODEMT000150870	Known	Genomic	None	None	None	None	None	None
m54284U_200901_184453/139463000/ccs	CGCATACACGCATACAGCTGCATG	mm10	chr1	10177080	10176358	-	1	511	125	150933	ENSMUSG00000067851.11	ENCODEMT000150933	Arfgef1	ENCODEMT000150933	Known	Genomic	None	None	None	None	None	None
m54284U_200831_121835/117507988/ccs	ATTGGCTCCGACTGGAGAGCACAA	mm10	chr13	9383063	9383754	+	1	692	37729	150934	ENSMUSG00000048264.16	ENCODEMT000150934	Dip2c	ENCODEMT000150934	Known	Genomic	None	None	None	None	None	None
m54284U_200901_184453/175046850/ccs	CAACCACAACTATGCACATGATCA	mm10	chr11	4545029	4541386	-	1	3852	32188	150928	ENSMUSG00000034354.17	ENCODEMT000150928	Mtmr3	ENCODEMT000150928	Known	Genomic	None	None	None	None	None	None
m54284U_200831_121835/99682449/ccs	AGCCATGCAACGCTTAATATTGGC	mm10	chr1	10178169	10177207	-	1	743	125	150933	ENSMUSG00000067851.11	ENCODEMT000150933	Arfgef1	ENCODEMT000150933	Known	Genomic	None	None	None	None	None	None
m54284U_200831_121835/36243511/ccs	TGAAGAGAAAACATCGAAACGATA	mm10	chr19	4194772	4195425	+	3	642	49901	150929	ENSMUSG00000040385.7	ENCODEMT000150929	Ppp1ca	ENCODEMT000150929	Known	ISM	Suffix	None	None	None	None	None
m54284U_200901_184453/109380974/ccs	CAACCACACAGCGTTAGCAAATTC	mm10	chr11	4542492	4541388	-	1	1093	32188	150928	ENSMUSG00000034354.17	ENCODEMT000150928	Mtmr3	ENCODEMT000150928	Known	Genomic	None	None	None	None	None	None
m54284U_200831_121835/57542501/ccs	GTGTTCTAGCGAGTAACGTTCGAG	mm10	chr18	6213414	6203076	-	9	1472	48486	150729	ENSMUSG00000006740.14	ENCODEMT000150729	Kif5b	ENCODEMT000150729	Known	ISM	Suffix	None	None	None	None	None
m54284U_200831_121835/44696323/ccs	ATTGAGGAATTGGCTCATTCATGG	mm10	chr16	4939105	4941021	+	3	1276	44564	115119	ENSMUSG00000022516.10	ENSMUST00000230931.1	Nudt16l1	Nudt16l1-205	Known	Known	None	None	None	None	None	None
m54284U_200901_184453/146801204/ccs	CATACCAACATACCAAGAGGTTGA	mm10	chr14	11763873	11764356	+	1	484	40337	150943	ENSMUSG00000021745.14	ENCODEMT000150943	Ptprg	ENCODEMT000150943	Known	Genomic	None	None	None	None	None	None
m54284U_200831_121835/8651230/ccs	CAGATCTGACAGCAGACTGCTTTG	mm10	chr2	4882245	4906775	+	9	1488	3489	150937	ENSMUSG00000026662.13	ENCODEMT000150937	Sephs1	ENCODEMT000150937	Known	NNC	None	None	None	None	None	None
m54284U_200901_184453/28247932/ccs	CACTTCGAAACGCTTAGGTGGAGC	mm10	chr13	9384550	9383202	-	1	1349	56506	150944	ENCODEMG000056506	ENCODEMT000150944	ENCODEMG000056506	ENCODEMT000150944	Antisense	Antisense	None	None	None	None	None	None
m54284U_200831_121835/84935571/ccs	ACAGCAGAACGTATCATGGGCATC	mm10	chr15	7132429	7133417	+	1	926	42707	150941	ENSMUSG00000054263.12	ENCODEMT000150941	Lifr	ENCODEMT000150941	Known	Genomic	None	None	None	None	None	None
m54284U_200831_121835/167969523/ccs	CATACCAAAACCGAGACGTGGTTG	mm10	chr15	7132863	7133372	+	1	447	42707	150941	ENSMUSG00000054263.12	ENCODEMT000150941	Lifr	ENCODEMT000150941	Known	Genomic	None	None	None	None	None	None
m54284U_200831_121835/92932250/ccs	GCTAACGAGACAGTGCTCTATTAC	mm10	chr11	4541781	4544629	+	1	2849	56507	150945	ENCODEMG000056507	ENCODEMT000150945	ENCODEMG000056507	ENCODEMT000150945	Antisense	Antisense	None	None	None	None	None	None
m54284U_200831_121835/59572522/ccs	CGGATTGCAGTCACTATTCATCGC	mm10	chr2	4883231	4883656	+	1	318	3489	150916	ENSMUSG00000026662.13	ENCODEMT000150916	Sephs1	ENCODEMT000150916	Known	Genomic	None	None	None	None	None	None
m54284U_200831_121835/120193159/ccs	ATTGAGGAATTGGCTCATTCATGG	mm10	chr16	4939105	4941021	+	3	1276	44564	115119	ENSMUSG00000022516.10	ENSMUST00000230931.1	Nudt16l1	Nudt16l1-205	Known	Known	None	None	None	None	None	None
m54284U_200901_184453/103614622/ccs	CAATGGAATGGTGGTAAATAGAAC	mm10	chr17	5279319	5321364	+	7	1109	46135	150946	ENSMUSG00000069729.14	ENCODEMT000150946	Arid1b	ENCODEMT000150946	Known	ISM	Prefix	None	None	None	None	None
m54284U_200901_184453/163971178/ccs	TAGGATGAAAGGTACATTACCTCG	mm10	chr12	4954547	4955565	+	1	1430	35190	150940	ENSMUSG00000052812.5	ENCODEMT000150940	Atad2b	ENCODEMT000150940	Known	Genomic	None	None	None	None	None	None
m54284U_200831_121835/178129527/ccs	CAAGGAGCATAGCGACCATAGCTA	mm10	chr4	9452263	9451700	-	1	564	10210	150947	ENSMUSG00000028207.18	ENCODEMT000150947	Asph	ENCODEMT000150947	Known	Genomic	None	None	None	None	None	None
m54284U_200831_121835/47712191/ccs	CAGCGTTAACACAGAAACTTACGA	mm10	chr2	4883675	4884624	+	1	842	3489	150916	ENSMUSG00000026662.13	ENCODEMT000150916	Sephs1	ENCODEMT000150916	Known	Genomic	None	None	None	None	None	None
m54284U_200901_184453/162923605/ccs	CAAGGAGCATAGCGACTACGGTTA	mm10	chr1	10178772	10178357	-	1	416	125	150948	ENSMUSG00000067851.11	ENCODEMT000150948	Arfgef1	ENCODEMT000150948	Known	Genomic	None	None	None	None	None	None
m54284U_200831_121835/63767151/ccs	CAAGGAGCACAAGCTATGGTATAC	mm10	chr18	6213296	6203076	-	8	1414	48486	150838	ENSMUSG00000006740.14	ENCODEMT000150838	Kif5b	ENCODEMT000150838	Known	ISM	Suffix	None	None	None	None	None
m54284U_200901_184453/27200292/ccs	GCCACATACACTTCGACCGTTCTA	mm10	chr16	4939111	4941012	+	3	1261	44564	115119	ENSMUSG00000022516.10	ENSMUST00000230931.1	Nudt16l1	Nudt16l1-205	Known	Known	None	None	None	None	None	None
m54284U_200831_121835/157484041/ccs	ACAGCAGAACGTATCATGGGCATC	mm10	chr14	11764934	11765917	+	1	984	40337	150949	ENSMUSG00000021745.14	ENCODEMT000150949	Ptprg	ENCODEMT000150949	Known	Genomic	None	None	None	None	None	None
m54284U_200901_184453/69797717/ccs	AGCCATGCACAAGCTACGTCTAGG	mm10	chr5	4032898	4043967	+	5	468	13041	150950	ENSMUSG00000040407.17	ENCODEMT000150950	Akap9	ENCODEMT000150950	Known	ISM	Both	None	None	None	None	None
m54284U_200831_121835/112722175/ccs	CTGGCATAAGCCATGCGCCTGCAA	mm10	chr12	4955026	4957291	+	1	2677	35190	150940	ENSMUSG00000052812.5	ENCODEMT000150940	Atad2b	ENCODEMT000150940	Known	Genomic	None	None	None	None	None	None
m54284U_200831_121835/67568934/ccs	CTAAGGTCCCGAAGTAAAACGATA	mm10	chr18	6203557	6203078	-	1	438	48486	150870	ENSMUSG00000006740.14	ENCODEMT000150870	Kif5b	ENCODEMT000150870	Known	Genomic	None	None	None	None	None	None
m54284U_200901_184453/35588424/ccs	CAAGGAGCATAGCGACCATAGCTA	mm10	chr15	7132864	7133391	+	1	465	42707	150941	ENSMUSG00000054263.12	ENCODEMT000150941	Lifr	ENCODEMT000150941	Known	Genomic	None	None	None	None	None	None
m54284U_200831_121835/57279560/ccs	GTCTGTCAAGAGTCAAACGCCGGC	mm10	chr19	4194772	4195085	+	3	302	49901	150929	ENSMUSG00000040385.7	ENCODEMT000150929	Ppp1ca	ENCODEMT000150929	Known	ISM	Suffix	None	None	None	None	None
m54284U_200831_121835/12126607/ccs	ATTGAGGAACATTGGCTAAATATC	mm10	chr12	4955305	4954999	+	1	106	35190	150940	ENSMUSG00000052812.5	ENCODEMT000150940	Atad2b	ENCODEMT000150940	Known	Genomic	None	None	None	None	None	None
m54284U_200901_184453/27003325/ccs	AATCCGTCCAAGACTAACTTACGA	mm10	chr2	4883675	4884312	+	1	530	3489	150916	ENSMUSG00000026662.13	ENCODEMT000150916	Sephs1	ENCODEMT000150916	Known	Genomic	None	None	None	None	None	None
m54284U_200831_121835/99616763/ccs	TGGTGGTAAGGCTAACAAACGATA	mm10	chr18	6208332	6203076	-	2	666	48486	150766	ENSMUSG00000006740.14	ENCODEMT000150766	Kif5b	ENCODEMT000150766	Known	ISM	Suffix	None	None	None	None	None
m54284U_200901_184453/77596010/ccs	GCCACATATATCAGCATCTATTAC	mm10	chr16	4939111	4941013	+	3	1262	44564	115119	ENSMUSG00000022516.10	ENSMUST00000230931.1	Nudt16l1	Nudt16l1-205	Known	Known	None	None	None	None	None	None
m54284U_200831_121835/59902125/ccs	GTACGCAACCAGTTCAACGTTAAC	mm10	chr19	4194772	4195067	+	3	284	49901	150929	ENSMUSG00000040385.7	ENCODEMT000150929	Ppp1ca	ENCODEMT000150929	Known	ISM	Suffix	None	None	None	None	None
m54284U_200901_184453/124257059/ccs	GCCACATACACCTTACGTTTGTGA	mm10	chr15	7133471	7134007	+	1	537	42707	150951	ENSMUSG00000054263.12	ENCODEMT000150951	Lifr	ENCODEMT000150951	Known	Genomic	None	None	None	None	None	None
m54284U_200901_184453/108462863/ccs	AACTCACCGATGAATCCGAACGTC	mm10	chr12	4956266	4955113	-	1	1154	56508	150952	ENCODEMG000056508	ENCODEMT000150952	ENCODEMG000056508	ENCODEMT000150952	Antisense	Antisense	None	None	None	None	None	None
m54284U_200901_184453/30148859/ccs	CCTCTATCCACTTCGAACTTACGA	mm10	chr17	5279607	5279822	+	1	216	46135	150953	ENSMUSG00000069729.14	ENCODEMT000150953	Arid1b	ENCODEMT000150953	Known	Genomic	None	None	None	None	None	None
m54284U_200831_121835/124520967/ccs	GCCACATAGAGCTGAACCGTTCTA	mm10	chr18	6213296	6203076	-	8	1414	48486	150838	ENSMUSG00000006740.14	ENCODEMT000150838	Kif5b	ENCODEMT000150838	Known	ISM	Suffix	None	None	None	None	None
m54284U_200831_121835/124323571/ccs	GTCTGTCAGATGAATCTGGTATAC	mm10	chr4	9508766	9451724	-	5	2224	10210	150954	ENSMUSG00000028207.18	ENCODEMT000150954	Asph	ENCODEMT000150954	Known	ISM	Suffix	None	None	None	None	None
m54284U_200831_121835/9242085/ccs	CATACCAAAACGTGATAGGTAATA	mm10	chr14	11765095	11765308	+	1	214	40337	150949	ENSMUSG00000021745.14	ENCODEMT000150949	Ptprg	ENCODEMT000150949	Known	Genomic	None	None	None	None	None	None
m54284U_200831_121835/156829491/ccs	CAAGGAGCGCTCGGTAGCTGCATG	mm10	chr2	4884331	4905497	+	7	859	3489	150955	ENSMUSG00000026662.13	ENCODEMT000150955	Sephs1	ENCODEMT000150955	Known	ISM	Suffix	None	None	None	None	None
m54284U_200901_184453/11209119/ccs	GATGAATCCACCTTACAGCGAAAC	mm10	chr13	9383999	9384534	+	1	536	37729	150934	ENSMUSG00000048264.16	ENCODEMT000150934	Dip2c	ENCODEMT000150934	Known	Genomic	None	None	None	None	None	None
m54284U_200901_184453/167643381/ccs	GCCACATATATCAGCATCTATTAC	mm10	chr16	4939111	4941013	+	3	1262	44564	115119	ENSMUSG00000022516.10	ENSMUST00000230931.1	Nudt16l1	Nudt16l1-205	Known	Known	None	None	None	None	None	None
m54284U_200901_184453/19466579/ccs	TCTTCACAGCTCGGTAACGTTAAC	mm10	chr1	10184913	10178953	-	4	2220	125	150956	ENSMUSG00000067851.11	ENCODEMT000150956	Arfgef1	ENCODEMT000150956	Known	ISM	Prefix	None	None	None	None	None
m54284U_200901_184453/141560572/ccs	GAGCTGAACATCAAGTACGGACTC	mm10	chr11	4543967	4543516	-	1	452	32188	150957	ENSMUSG00000034354.17	ENCODEMT000150957	Mtmr3	ENCODEMT000150957	Known	Genomic	None	None	None	None	None	None
m54284U_200831_121835/154405348/ccs	CAGCGTTAACACAGAAACTTACGA	mm10	chr10	7462280	7461902	-	1	379	29544	150958	ENSMUSG00000079685.10	ENCODEMT000150958	Ulbp1	ENCODEMT000150958	Known	Genomic	None	None	None	None	None	None
m54284U_200901_184453/125765827/ccs	CTGTAGCCAGCCATGCACGTTAAC	mm10	chr5	4033012	4033194	+	1	183	13041	150959	ENSMUSG00000040407.17	ENCODEMT000150959	Akap9	ENCODEMT000150959	Known	Genomic	None	None	None	None	None	None
m54284U_200901_184453/36503806/ccs	GCCACATATCTTCACAATATTGGC	mm10	chr16	4939115	4940325	+	2	1127	44564	115123	ENSMUSG00000022516.10	ENSMUST00000230224.1	Nudt16l1	Nudt16l1-204	Known	Known	None	None	None	None	None	None
m54284U_200831_121835/1181561/ccs	AATCCGTCCAAGACTACGTTCGAG	mm10	chr13	9383999	9384282	+	1	284	37729	150934	ENSMUSG00000048264.16	ENCODEMT000150934	Dip2c	ENCODEMT000150934	Known	Genomic	None	None	None	None	None	None
m54284U_200831_121835/79954499/ccs	CAAGGAGCGCTCGGTAGCTGCATG	mm10	chr14	11766369	11765219	-	1	1151	56509	150960	ENCODEMG000056509	ENCODEMT000150960	ENCODEMG000056509	ENCODEMT000150960	Antisense	Antisense	None	None	None	None	None	None
m54284U_200831_121835/136578473/ccs	CAGCGTTAACACAGAACGTTCGAG	mm10	chr18	6225624	6203076	-	20	2984	48486	150961	ENSMUSG00000006740.14	ENCODEMT000150961	Kif5b	ENCODEMT000150961	Known	ISM	Suffix	None	None	None	None	None
m54284U_200901_184453/163908236/ccs	CCTCTATCCACTTCGAACTTACGA	mm10	chr17	5279382	5279822	+	1	216	46135	150953	ENSMUSG00000069729.14	ENCODEMT000150953	Arid1b	ENCODEMT000150953	Known	Genomic	None	None	None	None	None	None
m54284U_200831_121835/108004476/ccs	AATCCGTCCCAGTTCAACTCGTAA	mm10	chr19	4194772	4195421	+	3	638	49901	150929	ENSMUSG00000040385.7	ENCODEMT000150929	Ppp1ca	ENCODEMT000150929	Known	ISM	Suffix	None	None	None	None	None
m54284U_200831_121835/174589354/ccs	ACAGCAGATTCACGCAACTCGTAA	mm10	chr4	9669086	9451724	-	23	3874	10210	150962	ENSMUSG00000028207.18	ENCODEMT000150962	Asph	ENCODEMT000150962	Known	NIC	None	None	None	None	None	None
m54284U_200901_184453/102958925/ccs	AGGCTAACGACTAGTACGTTCGAG	mm10	chr2	4884331	4906957	+	7	1315	3489	150963	ENSMUSG00000026662.13	ENCODEMT000150963	Sephs1	ENCODEMT000150963	Known	NIC	None	None	None	None	None	None
m54284U_200901_184453/162530348/ccs	CTAAGGTCGACTAGTATTCCGATC	mm10	chr15	7134341	7135542	+	1	1202	42707	150964	ENSMUSG00000054263.12	ENCODEMT000150964	Lifr	ENCODEMT000150964	Known	Genomic	None	None	None	None	None	None
m54284U_200901_184453/143263029/ccs	CCTCTATCCACTTCGACGTTCGAG	mm10	chr16	4939119	4941015	+	3	1256	44564	115119	ENSMUSG00000022516.10	ENSMUST00000230931.1	Nudt16l1	Nudt16l1-205	Known	Known	None	None	None	None	None	None
m54284U_200901_184453/138215642/ccs	AAACATCGAAGAGATCCGCGACTA	mm10	chr19	4194772	4195085	+	3	302	49901	150929	ENSMUSG00000040385.7	ENCODEMT000150929	Ppp1ca	ENCODEMT000150929	Known	ISM	Suffix	None	None	None	None	None
m54284U_200831_121835/104924330/ccs	GACTAGTACGACTGGACCATCTTG	mm10	chr17	5281796	5282797	+	1	1002	46135	150965	ENSMUSG00000069729.14	ENCODEMT000150965	Arid1b	ENCODEMT000150965	Known	Genomic	None	None	None	None	None	None
m54284U_200831_121835/179242959/ccs	GTCTGTCAGATGAATCACGGACTC	mm10	chr5	4034775	4034862	+	1	88	13041	34080	ENSMUSG00000040407.17	ENSMUST00000196350.1	Akap9	Akap9-211	Known	Known	None	None	None	None	None	None
m54284U_200831_121835/98698974/ccs	AACTCACCGATGAATCCGAACGTC	mm10	chr12	4956266	4954994	-	1	1154	56508	150952	ENCODEMG000056508	ENCODEMT000150952	ENCODEMG000056508	ENCODEMT000150952	Antisense	Antisense	None	None	None	None	None	None
m54284U_200901_184453/69272966/ccs	ATTGGCTCGCGAGTAACGCCCGGA	mm10	chr13	9384624	9384839	+	1	216	37729	150966	ENSMUSG00000048264.16	ENCODEMT000150966	Dip2c	ENCODEMT000150966	Known	Genomic	None	None	None	None	None	None
m54284U_200901_184453/160039913/ccs	GCCACATACACTTCGACCGTTCTA	mm10	chr19	4194773	4195417	+	3	633	49901	150929	ENSMUSG00000040385.7	ENCODEMT000150929	Ppp1ca	ENCODEMT000150929	Known	ISM	Suffix	None	None	None	None	None
m54284U_200831_121835/134875795/ccs	AATCCGTCCCAGTTCAACTCGTAA	mm10	chr16	4939119	4941015	+	3	1256	44564	115119	ENSMUSG00000022516.10	ENSMUST00000230931.1	Nudt16l1	Nudt16l1-205	Known	Known	None	None	None	None	None	None
m54284U_200831_121835/56101296/ccs	GCTAACGAAGATCGCAATATTGGC	mm10	chr11	4543487	4544172	+	1	647	56507	150945	ENCODEMG000056507	ENCODEMT000150945	ENCODEMG000056507	ENCODEMT000150945	Antisense	Antisense	None	None	None	None	None	None
m54284U_200831_121835/135595544/ccs	GTCTGTCAGATGAATCTGGTATAC	mm10	chr5	4034834	4064437	+	15	3593	13041	150967	ENSMUSG00000040407.17	ENCODEMT000150967	Akap9	ENCODEMT000150967	Known	ISM	None	None	None	None	None	None
m54284U_200831_121835/121307402/ccs	ATCCTGTAACCACTGTTACGGTTA	mm10	chr19	4194772	4195420	+	2	574	49901	150968	ENSMUSG00000040385.7	ENCODEMT000150968	Ppp1ca	ENCODEMT000150968	Known	ISM	Suffix	None	None	None	None	None
m54284U_200831_121835/97846865/ccs	CAGCGTTAACACAGAACGTTCGAG	mm10	chr12	4955684	4957291	+	1	2012	35190	150940	ENSMUSG00000052812.5	ENCODEMT000150940	Atad2b	ENCODEMT000150940	Known	Genomic	None	None	None	None	None	None
m54284U_200901_184453/196857/ccs	CTGTAGCCAACCGAGAATATTGGC	mm10	chr10	7465928	7465051	-	1	878	29544	150969	ENSMUSG00000079685.10	ENCODEMT000150969	Ulbp1	ENCODEMT000150969	Known	Genomic	None	None	None	None	None	None
m54284U_200831_121835/140182809/ccs	ACAGCAGAACCACTGTTTCATCGC	mm10	chr15	7134089	7135044	+	1	622	42707	150964	ENSMUSG00000054263.12	ENCODEMT000150964	Lifr	ENCODEMT000150964	Known	Genomic	None	None	None	None	None	None
m54284U_200901_184453/36962400/ccs	TGGCTTCAGCTCGGTATCTATTAC	mm10	chr16	4939119	4941012	+	3	1253	44564	115119	ENSMUSG00000022516.10	ENSMUST00000230931.1	Nudt16l1	Nudt16l1-205	Known	Known	None	None	None	None	None	None
m54284U_200831_121835/87163772/ccs	CAGCGTTAACACAGAACGTTCGAG	mm10	chr12	4955684	4957290	+	1	2018	35190	150940	ENSMUSG00000052812.5	ENCODEMT000150940	Atad2b	ENCODEMT000150940	Known	Genomic	None	None	None	None	None	None
m54284U_200831_121835/12060903/ccs	AGATCGCAAGGCTAACGACCTTTC	mm10	chr1	10179570	10179192	-	1	379	125	150970	ENSMUSG00000067851.11	ENCODEMT000150970	Arfgef1	ENCODEMT000150970	Known	Genomic	None	None	None	None	None	None
m54284U_200901_184453/156174484/ccs	CACTTCGAAACCGAGAGAATAATG	mm10	chr11	4545222	4544953	-	1	270	32188	150971	ENSMUSG00000034354.17	ENCODEMT000150971	Mtmr3	ENCODEMT000150971	Known	Genomic	None	None	None	None	None	None
m54284U_200901_184453/117900158/ccs	GATGAATCCACCTTACGGTTCTTC	mm10	chr15	7134089	7134745	+	1	323	42707	150964	ENSMUSG00000054263.12	ENCODEMT000150964	Lifr	ENCODEMT000150964	Known	Genomic	None	None	None	None	None	None
m54284U_200831_121835/137824384/ccs	ATCATTCCGCTAACGAATTCATGG	mm10	chr18	6213296	6203076	-	8	1414	48486	150838	ENSMUSG00000006740.14	ENCODEMT000150838	Kif5b	ENCODEMT000150838	Known	ISM	Suffix	None	None	None	None	None
m54284U_200901_184453/105513506/ccs	CCTCCTGACTAAGGTCGTTCAACA	mm10	chr10	7466997	7465051	-	1	1953	29544	150969	ENSMUSG00000079685.10	ENCODEMT000150969	Ulbp1	ENCODEMT000150969	Known	Genomic	None	None	None	None	None	None
m54284U_200901_184453/70126276/ccs	ACAGCAGAACGTATCATGGGCATC	mm10	chr14	11766675	11769750	+	1	3084	40338	104320	ENSMUSG00000114310.1	ENSMUST00000225152.1	Gm48602	Gm48602-201	Known	Known	None	None	None	None	None	None
m54284U_200901_184453/3541577/ccs	GAATCTGACCAGTTCACGTTCGAG	mm10	chr4	9484692	9451724	-	4	2087	10210	150942	ENSMUSG00000028207.18	ENCODEMT000150942	Asph	ENCODEMT000150942	Known	ISM	Suffix	None	None	None	None	None
m54284U_200831_121835/13240702/ccs	GCCACATAAGAGTCAACTGTCCCG	mm10	chr17	5281947	5282549	+	1	603	46135	150965	ENSMUSG00000069729.14	ENCODEMT000150965	Arid1b	ENCODEMT000150965	Known	Genomic	None	None	None	None	None	None
m54284U_200831_121835/136839621/ccs	CAATGGAAGCTCGGTATTGGGAGA	mm10	chr16	4939120	4941018	+	3	1258	44564	115119	ENSMUSG00000022516.10	ENSMUST00000230931.1	Nudt16l1	Nudt16l1-205	Known	Known	None	None	None	None	None	None
m54284U_200901_184453/7538722/ccs	CGACACACAACCGAGAAAACGATA	mm10	chr4	9669062	9451724	-	24	3949	10210	26553	ENSMUSG00000028207.18	ENSMUST00000078139.12	Asph	Asph-202	Known	Known	None	None	None	None	None	None
m54284U_200901_184453/22677864/ccs	ATCATTCCGCTAACGAATTCATGG	mm10	chr12	4955784	4957242	+	1	1459	35190	150972	ENSMUSG00000052812.5	ENCODEMT000150972	Atad2b	ENCODEMT000150972	Known	Genomic	None	None	None	None	None	None
m54284U_200901_184453/46072649/ccs	GCCACATATCTTCACATGTCTGAA	mm10	chr17	5282034	5282549	+	1	516	46135	150965	ENSMUSG00000069729.14	ENCODEMT000150965	Arid1b	ENCODEMT000150965	Known	Genomic	None	None	None	None	None	None
m54284U_200901_184453/97714894/ccs	CAAGACTAAAGGACACGTGCTAGC	mm10	chr15	7134216	7135274	+	1	725	42707	150964	ENSMUSG00000054263.12	ENCODEMT000150964	Lifr	ENCODEMT000150964	Known	Genomic	None	None	None	None	None	None
m54284U_200831_121835/177865388/ccs	GCTAACGAGACAGTGCTCTATTAC	mm10	chr16	4939121	4941012	+	3	1251	44564	115119	ENSMUSG00000022516.10	ENSMUST00000230931.1	Nudt16l1	Nudt16l1-205	Known	Known	None	None	None	None	None	None
m54284U_200901_184453/132055522/ccs	GATAGACAGCCACATAGCCTGCAA	mm10	chr2	4884331	4906880	+	8	1346	3489	150973	ENSMUSG00000026662.13	ENCODEMT000150973	Sephs1	ENCODEMT000150973	Known	ISM	Suffix	None	None	None	None	None
m54284U_200831_121835/154078005/ccs	CCTCCTGACCGACAACATCCGCGA	mm10	chr18	6208381	6203076	-	2	715	48486	150766	ENSMUSG00000006740.14	ENCODEMT000150766	Kif5b	ENCODEMT000150766	Known	ISM	Suffix	None	None	None	None	None
m54284U_200901_184453/72484078/ccs	ACGTATCAAATCCGTCGTGGGTTC	mm10	chr14	11767651	11767860	+	1	210	40337	150974	ENSMUSG00000021745.14	ENCODEMT000150974	Ptprg	ENCODEMT000150974	Known	Genomic	None	None	None	None	None	None
m54284U_200901_184453/139985376/ccs	GTCTGTCAGATGAATCTGGTATAC	mm10	chr5	4034755	4064496	+	15	3586	13041	150967	ENSMUSG00000040407.17	ENCODEMT000150967	Akap9	ENCODEMT000150967	Known	ISM	None	None	None	None	None	None
m54284U_200901_184453/70452523/ccs	AAGAGATCTCTTCACAGGTGGAGC	mm10	chr17	5282357	5282573	+	1	217	46135	150965	ENSMUSG00000069729.14	ENCODEMT000150965	Arid1b	ENCODEMT000150965	Known	Genomic	None	None	None	None	None	None
m54284U_200831_121835/85590191/ccs	GAATCTGACTGGCATACCATCTTG	mm10	chr1	10189268	10179933	-	7	864	125	150975	ENSMUSG00000067851.11	ENCODEMT000150975	Arfgef1	ENCODEMT000150975	Known	ISM	None	None	None	None	None	None
m54284U_200831_121835/155190982/ccs	AACAACCATATCAGCAATAAGCTC	mm10	chr18	6241487	6203076	-	26	3922	48486	126679	ENSMUSG00000006740.14	ENSMUST00000025083.13	Kif5b	Kif5b-201	Known	Known	None	None	None	None	None	None
m54284U_200901_184453/46533104/ccs	CGACACACAAGGTACAATCCGCGA	mm10	chr16	4939225	4941024	+	3	1234	44564	115122	ENSMUSG00000022516.10	ENSMUST00000050881.9	Nudt16l1	Nudt16l1-201	Known	Known	None	None	None	None	None	None
m54284U_200831_121835/116393422/ccs	AGTCACTAGTCTGTCACCGTTCTA	mm10	chr10	7466937	7466217	-	1	727	29544	150976	ENSMUSG00000079685.10	ENCODEMT000150976	Ulbp1	ENCODEMT000150976	Known	Genomic	None	None	None	None	None	None
m54284U_200901_184453/174131823/ccs	CGAACTTATCTTCACAACTTACGA	mm10	chr5	4034873	4035112	+	1	240	13041	34080	ENSMUSG00000040407.17	ENSMUST00000196350.1	Akap9	Akap9-211	Known	Known	None	None	None	None	None	None
m54284U_200901_184453/23201510/ccs	GATGAATCCACCTTACGGTTCTTC	mm10	chr13	9386619	9388506	+	1	1888	37729	150977	ENSMUSG00000048264.16	ENCODEMT000150977	Dip2c	ENCODEMT000150977	Known	Genomic	None	None	None	None	None	None
m54284U_200901_184453/89523124/ccs	GTCTGTCAGATGAATCTGGTATAC	mm10	chr4	9508764	9451691	-	5	2224	10210	150954	ENSMUSG00000028207.18	ENCODEMT000150954	Asph	ENCODEMT000150954	Known	ISM	Suffix	None	None	None	None	None
m54284U_200901_184453/131205040/ccs	AGTCACTAGAGTTAGCCTGCTTTG	mm10	chr15	7137210	7139732	+	1	2523	42707	150978	ENSMUSG00000054263.12	ENCODEMT000150978	Lifr	ENCODEMT000150978	Known	Genomic	None	None	None	None	None	None
m54284U_200831_121835/55708334/ccs	CAATGGAAAGTCACTACGCGACTA	mm10	chr19	4194841	4195417	+	2	502	49901	150968	ENSMUSG00000040385.7	ENCODEMT000150968	Ppp1ca	ENCODEMT000150968	Known	ISM	Suffix	None	None	None	None	None
m54284U_200901_184453/18351595/ccs	AGTCACTAAGATGTACAATTTCTC	mm10	chr19	4194860	4195417	+	2	483	49901	150968	ENSMUSG00000040385.7	ENCODEMT000150968	Ppp1ca	ENCODEMT000150968	Known	ISM	Suffix	None	None	None	None	None
m54284U_200901_184453/73466577/ccs	ATCATTCCTATCAGCAACCGTACG	mm10	chr17	5285336	5287581	+	1	2246	46135	150979	ENSMUSG00000069729.14	ENCODEMT000150979	Arid1b	ENCODEMT000150979	Known	Genomic	None	None	None	None	None	None
m54284U_200831_121835/68223950/ccs	ACACGACCCACTTCGACATTTGGA	mm10	chr11	4547763	4546190	-	1	1574	32188	150980	ENSMUSG00000034354.17	ENCODEMT000150980	Mtmr3	ENCODEMT000150980	Known	Genomic	None	None	None	None	None	None
m54284U_200831_121835/168035827/ccs	CAAGGAGCACAAGCTATGGTATAC	mm10	chr18	6214535	6203076	-	11	1684	48486	150811	ENSMUSG00000006740.14	ENCODEMT000150811	Kif5b	ENCODEMT000150811	Known	ISM	Suffix	None	None	None	None	None
m54284U_200901_184453/130548962/ccs	CGACACACAAGGTACAATCCGCGA	mm10	chr16	4939226	4941024	+	3	1233	44564	115122	ENSMUSG00000022516.10	ENSMUST00000050881.9	Nudt16l1	Nudt16l1-201	Known	Known	None	None	None	None	None	None
m54284U_200901_184453/117113990/ccs	CGACACACAACCGAGAAAACGATA	mm10	chr4	9452514	9451715	-	1	791	10210	150947	ENSMUSG00000028207.18	ENCODEMT000150947	Asph	ENCODEMT000150947	Known	Genomic	None	None	None	None	None	None
m54284U_200901_184453/10422909/ccs	TGGTGGTAGCCACATAGTTCAACA	mm10	chr5	4034902	4036567	+	1	1666	13041	34080	ENSMUSG00000040407.17	ENSMUST00000196350.1	Akap9	Akap9-211	Known	Known	None	None	None	None	None	None
m54284U_200901_184453/51381226/ccs	ATCATTCCGCTAACGAATTCATGG	mm10	chr12	4955771	4957500	+	1	1253	35190	150972	ENSMUSG00000052812.5	ENCODEMT000150972	Atad2b	ENCODEMT000150972	Known	Genomic	None	None	None	None	None	None
m54284U_200901_184453/128845888/ccs	ACGTATCATAGGATGAGCCGTGTA	mm10	chr19	4194980	4195420	+	1	441	49901	150981	ENSMUSG00000040385.7	ENCODEMT000150981	Ppp1ca	ENCODEMT000150981	Known	ISM	None	None	None	None	None	None
m54284U_200831_121835/178717126/ccs	AGTCACTAAAGACGGATTACCTCG	mm10	chr18	6234839	6203076	-	25	3355	48486	150982	ENSMUSG00000006740.14	ENCODEMT000150982	Kif5b	ENCODEMT000150982	Known	NIC	None	None	None	None	None	None
m54284U_200901_184453/103155144/ccs	GATGAATCCACCTTACAGCGAAAC	mm10	chr5	4035833	4036095	+	1	263	13041	34080	ENSMUSG00000040407.17	ENSMUST00000196350.1	Akap9	Akap9-211	Known	Known	None	None	None	None	None	None
m54284U_200831_121835/144313044/ccs	CTCAATGAAATGTTGCTAAATATC	mm10	chr2	4884331	4884823	+	1	493	3489	150983	ENSMUSG00000026662.13	ENCODEMT000150983	Sephs1	ENCODEMT000150983	Known	ISM	None	None	None	None	None	None
m54284U_200901_184453/118490701/ccs	CCTCTATCCACTTCGACGTTCGAG	mm10	chr4	9452593	9451715	-	1	870	10210	150947	ENSMUSG00000028207.18	ENCODEMT000150947	Asph	ENCODEMT000150947	Known	Genomic	None	None	None	None	None	None
m54284U_200901_184453/138807751/ccs	AGTCACTAGAGTTAGCCTGCTTTG	mm10	chr15	7137211	7139732	+	1	2522	42707	150978	ENSMUSG00000054263.12	ENCODEMT000150978	Lifr	ENCODEMT000150978	Known	Genomic	None	None	None	None	None	None
m54284U_200831_121835/57084720/ccs	CAGCGTTACACCTTACTGGCGCGC	mm10	chr12	4956529	4957549	+	1	544	35190	150972	ENSMUSG00000052812.5	ENCODEMT000150972	Atad2b	ENCODEMT000150972	Known	Genomic	None	None	None	None	None	None
m54284U_200901_184453/154535388/ccs	CGAACTTAACAAGCTAGTTCAACA	mm10	chr10	7466650	7466123	-	1	245	29544	150976	ENSMUSG00000079685.10	ENCODEMT000150976	Ulbp1	ENCODEMT000150976	Known	Genomic	None	None	None	None	None	None
m54284U_200901_184453/82509959/ccs	ATCATTCCTATCAGCAACCGTACG	mm10	chr17	5285336	5287581	+	1	2246	46135	150979	ENSMUSG00000069729.14	ENCODEMT000150979	Arid1b	ENCODEMT000150979	Known	Genomic	None	None	None	None	None	None
m54284U_200901_184453/156369052/ccs	TCCGTCTACATCAAGTATCATGCA	mm10	chr15	7137661	7138704	+	1	1044	42707	150978	ENSMUSG00000054263.12	ENCODEMT000150978	Lifr	ENCODEMT000150978	Known	Genomic	None	None	None	None	None	None
m54284U_200901_184453/177211611/ccs	TCTTCACAACAGATTCTTGTCTTA	mm10	chr16	4939380	4941015	+	1	1636	44564	150984	ENSMUSG00000022516.10	ENCODEMT000150984	Nudt16l1	ENCODEMT000150984	Known	Genomic	None	None	None	None	None	None
m54284U_200901_184453/108790670/ccs	GATGAATCCACCTTACGGTTCTTC	mm10	chr13	9386619	9388506	+	1	1888	37729	150977	ENSMUSG00000048264.16	ENCODEMT000150977	Dip2c	ENCODEMT000150977	Known	Genomic	None	None	None	None	None	None
m54284U_200831_121835/101387057/ccs	AGTGGTCAAGTACAAGTACTCGAA	mm10	chr12	4956749	4957838	+	1	613	35190	150972	ENSMUSG00000052812.5	ENCODEMT000150972	Atad2b	ENCODEMT000150972	Known	Genomic	None	None	None	None	None	None
m54284U_200831_121835/93586545/ccs	TAGGATGACGACACACGTTTGTGA	mm10	chr5	4036144	4036369	+	1	226	13041	150985	ENSMUSG00000040407.17	ENCODEMT000150985	Akap9	ENCODEMT000150985	Known	Genomic	None	None	None	None	None	None
m54284U_200831_121835/127402382/ccs	CGACACACAACCGAGATGTCTGAA	mm10	chr10	7467751	7466516	-	1	947	29544	150976	ENSMUSG00000079685.10	ENCODEMT000150976	Ulbp1	ENCODEMT000150976	Known	Genomic	None	None	None	None	None	None
m54284U_200901_184453/128386996/ccs	CAACCACAACTATGCAAAACGATA	mm10	chr4	9475035	9451724	-	2	1860	10210	150986	ENSMUSG00000028207.18	ENCODEMT000150986	Asph	ENCODEMT000150986	Known	ISM	Suffix	None	None	None	None	None
m54284U_200901_184453/7144811/ccs	CAGCGTTAACACAGAACGTTCGAG	mm10	chr18	6241529	6203076	-	26	3964	48486	126679	ENSMUSG00000006740.14	ENSMUST00000025083.13	Kif5b	Kif5b-201	Known	Known	None	None	None	None	None	None
m54284U_200831_121835/85197236/ccs	GTACGCAACTCAATGAGACCTTTC	mm10	chr17	5286025	5287265	+	1	1241	46135	150979	ENSMUSG00000069729.14	ENCODEMT000150979	Arid1b	ENCODEMT000150979	Known	Genomic	None	None	None	None	None	None
m54284U_200831_121835/9110480/ccs	AATCCGTCGTACGCAAGAATAATG	mm10	chr11	4549015	4548097	-	1	919	32188	150987	ENSMUSG00000034354.17	ENCODEMT000150987	Mtmr3	ENCODEMT000150987	Known	Genomic	None	None	None	None	None	None
m54284U_200831_121835/107873450/ccs	GAGCTGAACCATCCTCTGGTATAC	mm10	chr14	11768076	11771316	+	1	3226	40338	104320	ENSMUSG00000114310.1	ENSMUST00000225152.1	Gm48602	Gm48602-201	Known	Known	None	None	None	None	None	None
m54284U_200901_184453/147065359/ccs	GTCTGTCAGATGAATCTGGTATAC	mm10	chr2	4884331	4908497	+	6	2751	3489	150988	ENSMUSG00000026662.13	ENCODEMT000150988	Sephs1	ENCODEMT000150988	Known	NIC	None	None	None	None	None	None
m54284U_200831_121835/41222915/ccs	CTGGCATAGATGAATCTGGCGCGC	mm10	chr16	4939482	4941016	+	1	1532	44564	150984	ENSMUSG00000022516.10	ENCODEMT000150984	Nudt16l1	ENCODEMT000150984	Known	Genomic	None	None	None	None	None	None
m54284U_200831_121835/159910546/ccs	ACAGCAGAAGCACCTCTTCATCGC	mm10	chr15	7138537	7139782	+	1	1246	42707	150978	ENSMUSG00000054263.12	ENCODEMT000150978	Lifr	ENCODEMT000150978	Known	Genomic	None	None	None	None	None	None
m54284U_200901_184453/147261199/ccs	GAGCTGAACCATCCTCTGGTATAC	mm10	chr14	11768076	11771316	+	1	3232	40338	104320	ENSMUSG00000114310.1	ENSMUST00000225152.1	Gm48602	Gm48602-201	Known	Known	None	None	None	None	None	None
m54284U_200831_121835/169214516/ccs	AGATCGCAACAGATTCCATGATCA	mm10	chr12	4958139	5014452	+	10	2040	35190	150989	ENSMUSG00000052812.5	ENCODEMT000150989	Atad2b	ENCODEMT000150989	Known	NIC	None	None	None	None	None	None
m54284U_200901_184453/96798036/ccs	AGCCATGCACAAGCTAGCTATGCG	mm10	chr1	10181032	10180129	-	1	904	125	150990	ENSMUSG00000067851.11	ENCODEMT000150990	Arfgef1	ENCODEMT000150990	Known	Genomic	None	None	None	None	None	None
m54284U_200831_121835/171574199/ccs	GATGAATCAGTGGTCACGCGACTA	mm10	chr17	5286208	5287270	+	1	1063	46135	150979	ENSMUSG00000069729.14	ENCODEMT000150979	Arid1b	ENCODEMT000150979	Known	Genomic	None	None	None	None	None	None
m54284U_200831_121835/176358118/ccs	CGACACACAAGGTACATGGGCATC	mm10	chr10	7467519	7466589	-	1	627	29544	150976	ENSMUSG00000079685.10	ENCODEMT000150976	Ulbp1	ENCODEMT000150976	Known	Genomic	None	None	None	None	None	None
m54284U_200901_184453/26542206/ccs	CACTTCGAAACCGAGACGCGACTA	mm10	chr18	6213332	6203076	-	8	1450	48486	150838	ENSMUSG00000006740.14	ENCODEMT000150838	Kif5b	ENCODEMT000150838	Known	ISM	Suffix	None	None	None	None	None
m54284U_200831_121835/27526084/ccs	AGTCACTAGAGTTAGCCTGCTTTG	mm10	chr14	11768611	11769039	+	1	429	40338	104320	ENSMUSG00000114310.1	ENSMUST00000225152.1	Gm48602	Gm48602-201	Known	Known	None	None	None	None	None	None
m54284U_200831_121835/110234418/ccs	AAGAGATCTGGAACAATGGGCATC	mm10	chr15	7139402	7140981	+	1	1580	42707	150978	ENSMUSG00000054263.12	ENCODEMT000150978	Lifr	ENCODEMT000150978	Known	Genomic	None	None	None	None	None	None
m54284U_200831_121835/155256640/ccs	GGAGAACAAGGCTAACCTAAGGGA	mm10	chr16	4939575	4940656	+	2	519	44564	115120	ENSMUSG00000022516.10	ENSMUST00000230201.1	Nudt16l1	Nudt16l1-203	Known	Known	None	None	None	None	None	None
m54284U_200831_121835/39323077/ccs	CAAGACTAAGTGGTCAACGCCGGC	mm10	chr17	5286255	5287894	+	1	1640	46135	150979	ENSMUSG00000069729.14	ENCODEMT000150979	Arid1b	ENCODEMT000150979	Known	Genomic	None	None	None	None	None	None
m54284U_200901_184453/46860846/ccs	AATCCGTCCAAGACTACGTTCGAG	mm10	chr4	9643649	9451727	-	19	3377	10210	150991	ENSMUSG00000028207.18	ENCODEMT000150991	Asph	ENCODEMT000150991	Known	NIC	None	None	None	None	None	None
m54284U_200901_184453/91359761/ccs	ACATTGGCAACTCACCTGTCTGAA	mm10	chr19	4195023	4195417	+	1	397	49901	150981	ENSMUSG00000040385.7	ENCODEMT000150981	Ppp1ca	ENCODEMT000150981	Known	ISM	None	None	None	None	None	None
m54284U_200901_184453/92537960/ccs	GCTAACGAGACTAGTAGGGTAGCG	mm10	chr5	4036398	4037114	+	1	725	13041	150992	ENSMUSG00000040407.17	ENCODEMT000150992	Akap9	ENCODEMT000150992	Known	Genomic	None	None	None	None	None	None
m54284U_200901_184453/60491112/ccs	CGCTGATCAGTGGTCACGCCCGGA	mm10	chr11	4549475	4548235	-	1	1241	32188	150987	ENSMUSG00000034354.17	ENCODEMT000150987	Mtmr3	ENCODEMT000150987	Known	Genomic	None	None	None	None	None	None
m54284U_200901_184453/101516294/ccs	TCTTCACAGCTCGGTAACGCCGGC	mm10	chr10	7468639	7467330	-	1	1310	29544	150993	ENSMUSG00000079685.10	ENCODEMT000150993	Ulbp1	ENCODEMT000150993	Known	Genomic	None	None	None	None	None	None
m54284U_200831_121835/52103359/ccs	ATGCCTAAAGTACAAGGTGGGTTC	mm10	chr16	4940023	4940184	+	1	159	44564	150984	ENSMUSG00000022516.10	ENCODEMT000150984	Nudt16l1	ENCODEMT000150984	Known	Genomic	None	None	None	None	None	None
m54284U_200831_121835/148571496/ccs	CAAGACTAAGTGGTCAACGCCGGC	mm10	chr17	5286255	5287903	+	1	1649	46135	150979	ENSMUSG00000069729.14	ENCODEMT000150979	Arid1b	ENCODEMT000150979	Known	Genomic	None	None	None	None	None	None
m54284U_200901_184453/33031406/ccs	AACGCTTACAATGGAAAAACGATA	mm10	chr18	6241517	6203076	-	26	3952	48486	126679	ENSMUSG00000006740.14	ENSMUST00000025083.13	Kif5b	Kif5b-201	Known	Known	None	None	None	None	None	None
m54284U_200901_184453/121897219/ccs	GTACGCAACCAGTTCAACGCCGGC	mm10	chr19	4195023	4195420	+	1	400	49901	150981	ENSMUSG00000040385.7	ENCODEMT000150981	Ppp1ca	ENCODEMT000150981	Known	ISM	None	None	None	None	None	None
m54284U_200901_184453/159973386/ccs	CCTCCTGACCGTGAGATGTCTGAA	mm10	chr13	9388524	9389293	+	1	770	37734	150994	ENSMUSG00000097859.1	ENCODEMT000150994	Gm26601	ENCODEMT000150994	Known	Genomic	None	None	None	None	None	None
m54284U_200831_121835/4261357/ccs	AGCCATGCACTATGCAGCCTGCAA	mm10	chr1	10181275	10180761	-	1	348	125	150990	ENSMUSG00000067851.11	ENCODEMT000150990	Arfgef1	ENCODEMT000150990	Known	Genomic	None	None	None	None	None	None
m54284U_200831_121835/171967949/ccs	ATCATTCCACAAGCTAACGTTAAC	mm10	chr14	11769875	11768836	-	1	1040	56510	150995	ENCODEMG000056510	ENCODEMT000150995	ENCODEMG000056510	ENCODEMT000150995	Antisense	Antisense	None	None	None	None	None	None
m54284U_200901_184453/50856637/ccs	AAGAGATCTCTTCACATGCGATCG	mm10	chr11	4549276	4548654	-	1	623	32188	150987	ENSMUSG00000034354.17	ENCODEMT000150987	Mtmr3	ENCODEMT000150987	Known	Genomic	None	None	None	None	None	None
m54284U_200831_121835/109642960/ccs	CTCAATGAAATGTTGCTAAATATC	mm10	chr17	5286380	5287270	+	1	891	46135	150979	ENSMUSG00000069729.14	ENCODEMT000150979	Arid1b	ENCODEMT000150979	Known	Genomic	None	None	None	None	None	None
m54284U_200901_184453/49676829/ccs	AACTCACCATCATTCCGCCTGCAA	mm10	chr18	6208333	6203076	-	2	667	48486	150766	ENSMUSG00000006740.14	ENCODEMT000150766	Kif5b	ENCODEMT000150766	Known	ISM	Suffix	None	None	None	None	None
m54284U_200901_184453/162531802/ccs	AAGGACACGACAGTGCTCGTTTCG	mm10	chr15	7140677	7141702	+	1	1026	42707	150996	ENSMUSG00000054263.12	ENCODEMT000150996	Lifr	ENCODEMT000150996	Known	Genomic	None	None	None	None	None	None
m54284U_200831_121835/170590240/ccs	AACGCTTAAGCAGGAAATTCATGG	mm10	chr19	4201704	4195177	-	10	2058	49903	150997	ENSMUSG00000024824.7	ENCODEMT000150997	Rad9a	ENCODEMT000150997	Known	NIC	None	None	None	None	None	None
m54284U_200901_184453/107937918/ccs	CTCAATGAAATGTTGCTAAATATC	mm10	chr17	5286380	5287270	+	1	891	46135	150979	ENSMUSG00000069729.14	ENCODEMT000150979	Arid1b	ENCODEMT000150979	Known	Genomic	None	None	None	None	None	None
m54284U_200901_184453/167250590/ccs	CCATCCTCATCATTCCTTATTCTG	mm10	chr2	4884378	4885111	+	1	953	3489	150983	ENSMUSG00000026662.13	ENCODEMT000150983	Sephs1	ENCODEMT000150983	Known	ISM	None	None	None	None	None	None
m54284U_200901_184453/66584788/ccs	CCATCCTCCGCTGATCGTGGGTTC	mm10	chr16	4940855	4941323	+	1	466	44564	150984	ENSMUSG00000022516.10	ENCODEMT000150984	Nudt16l1	ENCODEMT000150984	Known	Genomic	None	None	None	None	None	None
m54284U_200831_121835/100074997/ccs	CCAGTTCAAGAGTCAAGCTCGCGG	mm10	chr1	10189562	10180913	-	7	967	125	150998	ENSMUSG00000067851.11	ENCODEMT000150998	Arfgef1	ENCODEMT000150998	Known	ISM	Prefix	None	None	None	None	None
m54284U_200901_184453/136511675/ccs	GCCAAGACAAGGACACCGTGGTTG	mm10	chr12	4958189	4958777	+	1	578	35190	150999	ENSMUSG00000052812.5	ENCODEMT000150999	Atad2b	ENCODEMT000150999	Known	Genomic	None	None	None	None	None	None
m54284U_200831_121835/11536786/ccs	AAGACGGACACCTTACGAAATTAG	mm10	chr2	4884378	4884646	+	1	488	3489	150983	ENSMUSG00000026662.13	ENCODEMT000150983	Sephs1	ENCODEMT000150983	Known	ISM	None	None	None	None	None	None
m54284U_200831_121835/136773973/ccs	CCGTGAGAGTACGCAAGTCGCGCG	mm10	chr16	4941426	4940896	-	1	531	56511	151000	ENCODEMG000056511	ENCODEMT000151000	ENCODEMG000056511	ENCODEMT000151000	Antisense	Antisense	None	None	None	None	None	None
m54284U_200901_184453/10028875/ccs	AGAGTCAAAAGAGATCCGTTCGAG	mm10	chr4	9669094	9451729	-	22	3829	10210	151001	ENSMUSG00000028207.18	ENCODEMT000151001	Asph	ENCODEMT000151001	Known	NIC	None	None	None	None	None	None
m54284U_200901_184453/89327362/ccs	AATCCGTCAACTCACCAGGTAATA	mm10	chr17	5287956	5288643	+	1	688	46135	151002	ENSMUSG00000069729.14	ENCODEMT000151002	Arid1b	ENCODEMT000151002	Known	Genomic	None	None	None	None	None	None
m54284U_200901_184453/57215403/ccs	ACCACTGTCCTCTATCATCCGCGA	mm10	chr18	6241520	6203076	-	26	3955	48486	126679	ENSMUSG00000006740.14	ENSMUST00000025083.13	Kif5b	Kif5b-201	Known	Known	None	None	None	None	None	None
m54284U_200901_184453/172163710/ccs	GTACGCAACCAGTTCAACGTTAAC	mm10	chr2	4884391	4884624	+	1	453	3489	150983	ENSMUSG00000026662.13	ENCODEMT000150983	Sephs1	ENCODEMT000150983	Known	ISM	None	None	None	None	None	None
m54284U_200831_121835/175375045/ccs	CCGTGAGACACTTCGATTCGCTAC	mm10	chr11	4550881	4550169	-	1	713	32188	151003	ENSMUSG00000034354.17	ENCODEMT000151003	Mtmr3	ENCODEMT000151003	Known	Genomic	None	None	None	None	None	None
m54284U_200831_121835/78578615/ccs	AGATCGCAGTGTTCTACTGCTTTG	mm10	chr13	9388565	9390077	+	1	1495	37734	150994	ENSMUSG00000097859.1	ENCODEMT000150994	Gm26601	ENCODEMT000150994	Known	Genomic	None	None	None	None	None	None
m54284U_200901_184453/161022103/ccs	GCCACATAGAGCTGAACCGTTCTA	mm10	chr10	7467751	7467339	-	1	413	29544	150993	ENSMUSG00000079685.10	ENCODEMT000150993	Ulbp1	ENCODEMT000150993	Known	Genomic	None	None	None	None	None	None
m54284U_200901_184453/82051077/ccs	ACAAGCTAACGCTCGAACGCCGGC	mm10	chr5	4036370	4036582	+	1	184	13041	150992	ENSMUSG00000040407.17	ENCODEMT000150992	Akap9	ENCODEMT000150992	Known	Genomic	None	None	None	None	None	None
m54284U_200831_121835/147194222/ccs	ACTATGCAAACCGAGAATATTGGC	mm10	chr15	7141471	7142420	+	1	856	42707	150996	ENSMUSG00000054263.12	ENCODEMT000150996	Lifr	ENCODEMT000150996	Known	Genomic	None	None	None	None	None	None
m54284U_200901_184453/29755716/ccs	AGATCGCAGTGTTCTACTGCTTTG	mm10	chr13	9388565	9390077	+	1	1495	37734	150994	ENSMUSG00000097859.1	ENCODEMT000150994	Gm26601	ENCODEMT000150994	Known	Genomic	None	None	None	None	None	None
m54284U_200901_184453/68881053/ccs	CATACCAACAAGGAGCTCTATTAC	mm10	chr18	6205414	6203078	-	1	2295	48486	150870	ENSMUSG00000006740.14	ENCODEMT000150870	Kif5b	ENCODEMT000150870	Known	Genomic	None	None	None	None	None	None
m54284U_200901_184453/43977533/ccs	TAGGATGAACACAGAAAAACGATA	mm10	chr2	4884567	4909522	+	9	2900	3489	151004	ENSMUSG00000026662.13	ENCODEMT000151004	Sephs1	ENCODEMT000151004	Known	NNC	None	None	None	None	None	None
m54284U_200831_121835/97388956/ccs	CCAGTTCAAGAGTCAATCTTAATC	mm10	chr5	4036435	4037080	+	1	625	13041	150992	ENSMUSG00000040407.17	ENCODEMT000150992	Akap9	ENCODEMT000150992	Known	Genomic	None	None	None	None	None	None
m54284U_200901_184453/92407216/ccs	ACCACTGTCACCTTACTCTATTAC	mm10	chr19	4201603	4195196	-	11	2048	49903	130394	ENSMUSG00000024824.7	ENSMUST00000025740.7	Rad9a	Rad9a-201	Known	Known	None	None	None	None	None	None
m54284U_200831_121835/98108310/ccs	CCTCCTGACCGTGAGATGTCTGAA	mm10	chr13	9388910	9390694	+	1	1755	37734	150994	ENSMUSG00000097859.1	ENCODEMT000150994	Gm26601	ENCODEMT000150994	Known	Genomic	None	None	None	None	None	None
m54284U_200831_121835/721634/ccs	TCTTCACAAACGTGATTATAGTCG	mm10	chr10	7471872	7468703	-	1	3170	29544	151005	ENSMUSG00000079685.10	ENCODEMT000151005	Ulbp1	ENCODEMT000151005	Known	Genomic	None	None	None	None	None	None
m54284U_200831_121835/59375701/ccs	ACCTCCAACACCTTACAATAGAAC	mm10	chr12	4958196	4990972	+	7	925	35190	151006	ENSMUSG00000052812.5	ENCODEMT000151006	Atad2b	ENCODEMT000151006	Known	ISM	Both	None	None	None	None	None
m54284U_200901_184453/71631004/ccs	AGAGTCAACAATGGAAATAAGCTC	mm10	chr18	6216807	6203076	-	13	2030	48486	150739	ENSMUSG00000006740.14	ENCODEMT000150739	Kif5b	ENCODEMT000150739	Known	ISM	Suffix	None	None	None	None	None
m54284U_200831_121835/137824731/ccs	CAAGGAGCATAGCGACCATAGCTA	mm10	chr15	7141751	7142416	+	1	666	42707	151007	ENSMUSG00000054263.12	ENCODEMT000151007	Lifr	ENCODEMT000151007	Known	Genomic	None	None	None	None	None	None
m54284U_200901_184453/77595953/ccs	TGAAGAGAAAACATCGAAACGATA	mm10	chr18	6226984	6203076	-	23	3256	48486	150784	ENSMUSG00000006740.14	ENCODEMT000150784	Kif5b	ENCODEMT000150784	Known	NIC	None	None	None	None	None	None
m54284U_200901_184453/81003808/ccs	AATCCGTCCAAGACTACGTTCGAG	mm10	chr13	9389177	9391753	+	2	1525	37734	98573	ENSMUSG00000097859.1	ENSMUST00000181427.1	Gm26601	Gm26601-201	Known	Known	None	None	None	None	None	None
m54284U_200831_121835/53872843/ccs	GCCACATATCTTCACAATATTGGC	mm10	chr16	4941520	4941021	-	1	610	56511	151000	ENCODEMG000056511	ENCODEMT000151000	ENCODEMG000056511	ENCODEMT000151000	Antisense	Antisense	None	None	None	None	None	None
m54284U_200901_184453/48693738/ccs	ATTGAGGAATTGGCTCATTCATGG	mm10	chr11	4553943	4551883	-	1	2061	32188	151008	ENSMUSG00000034354.17	ENCODEMT000151008	Mtmr3	ENCODEMT000151008	Known	Genomic	None	None	None	None	None	None
m54284U_200831_121835/79954491/ccs	TCCGTCTACATCAAGTGTTCAACA	mm10	chr19	4201547	4195199	-	11	1989	49903	130394	ENSMUSG00000024824.7	ENSMUST00000025740.7	Rad9a	Rad9a-201	Known	Known	None	None	None	None	None	None
m54284U_200831_121835/25298159/ccs	AACTCACCATCATTCCGCCTGCAA	mm10	chr4	9669064	9451852	-	15	1702	10210	151009	ENSMUSG00000028207.18	ENCODEMT000151009	Asph	ENCODEMT000151009	Known	NNC	None	None	None	None	None	None
m54284U_200901_184453/75106601/ccs	TCTTCACAAACGTGATTATAGTCG	mm10	chr10	7471872	7468641	-	1	3168	29544	151005	ENSMUSG00000079685.10	ENCODEMT000151005	Ulbp1	ENCODEMT000151005	Known	Genomic	None	None	None	None	None	None
m54284U_200831_121835/63571391/ccs	ACTATGCACGCTGATCATTCATGG	mm10	chr1	10199783	10180913	-	9	1610	125	151010	ENSMUSG00000067851.11	ENCODEMT000151010	Arfgef1	ENCODEMT000151010	Known	NIC	None	None	None	None	None	None
m54284U_200901_184453/98762782/ccs	AACTCACCGATGAATCTTCGCTAC	mm10	chr18	6212586	6203076	-	7	1306	48486	151011	ENSMUSG00000006740.14	ENCODEMT000151011	Kif5b	ENCODEMT000151011	Known	ISM	Suffix	None	None	None	None	None
m54284U_200901_184453/57279606/ccs	TGGTGGTATCCGTCTACCGTTCTA	mm10	chr16	4941378	4941834	+	1	457	56512	151012	ENCODEMG000056512	ENCODEMT000151012	ENCODEMG000056512	ENCODEMT000151012	Antisense	Antisense	None	None	None	None	None	None
m54284U_200901_184453/146278340/ccs	CAACCACACATCAAGTATAAGCTC	mm10	chr19	4201607	4195199	-	11	2049	49903	130394	ENSMUSG00000024824.7	ENSMUST00000025740.7	Rad9a	Rad9a-201	Known	Known	None	None	None	None	None	None
m54284U_200901_184453/154992816/ccs	CACTTCGAGAATCTGACCGAGAAA	mm10	chr10	7473214	7472043	-	1	1178	29544	151013	ENSMUSG00000079685.10	ENCODEMT000151013	Ulbp1	ENCODEMT000151013	Known	Genomic	None	None	None	None	None	None
m54284U_200831_121835/13764266/ccs	TCCGTCTACCTAATCCTGCTTGGG	mm10	chr5	4037904	4038075	+	1	172	13041	151014	ENSMUSG00000040407.17	ENCODEMT000151014	Akap9	ENCODEMT000151014	Known	Genomic	None	None	None	None	None	None
m54284U_200831_121835/55773318/ccs	GATGAATCACGTATCAACTCGTAA	mm10	chr13	9390300	9393183	+	1	2857	37729	151015	ENSMUSG00000048264.16	ENCODEMT000151015	Dip2c	ENCODEMT000151015	Known	Genomic	None	None	None	None	None	None
m54284U_200901_184453/91751992/ccs	AATCCGTCCCAGTTCAACTCGTAA	mm10	chr17	5289697	5289883	+	1	187	46135	151016	ENSMUSG00000069729.14	ENCODEMT000151016	Arid1b	ENCODEMT000151016	Known	Genomic	None	None	None	None	None	None
m54284U_200901_184453/4588509/ccs	CTAAGGTCTGAAGAGATTATTCTG	mm10	chr14	11769017	11770786	+	1	1761	40338	104320	ENSMUSG00000114310.1	ENSMUST00000225152.1	Gm48602	Gm48602-201	Known	Known	None	None	None	None	None	None
m54284U_200831_121835/127403932/ccs	CAAGGAGCATAGCGACTACGGTTA	mm10	chr12	4958196	4974237	+	4	555	35190	151017	ENSMUSG00000052812.5	ENCODEMT000151017	Atad2b	ENCODEMT000151017	Known	ISM	None	None	None	None	None	None
m54284U_200901_184453/102959439/ccs	GCGAGTAACCTCTATCTAAATATC	mm10	chr19	4196084	4195200	-	1	885	49903	151018	ENSMUSG00000024824.7	ENCODEMT000151018	Rad9a	ENCODEMT000151018	Known	ISM	None	None	None	None	None	None
m54284U_200901_184453/127074911/ccs	ATCCTGTAGTGTTCTAGACAAAGC	mm10	chr2	4886144	4886843	+	1	700	3489	151019	ENSMUSG00000026662.13	ENCODEMT000151019	Sephs1	ENCODEMT000151019	Known	Genomic	None	None	None	None	None	None
m54284U_200831_121835/117443177/ccs	ATTGGCTCTGGCTTCAGTTTGTGA	mm10	chr15	7141892	7142426	+	1	486	42707	151007	ENSMUSG00000054263.12	ENCODEMT000151007	Lifr	ENCODEMT000151007	Known	Genomic	None	None	None	None	None	None
m54284U_200901_184453/21563271/ccs	GGTGCGAAGATAGACACGTTCGAG	mm10	chr14	11769259	11771349	+	1	2082	40338	104320	ENSMUSG00000114310.1	ENSMUST00000225152.1	Gm48602	Gm48602-201	Known	Known	None	None	None	None	None	None
m54284U_200831_121835/87885898/ccs	ATGCCTAAAGTACAAGGTGGGTTC	mm10	chr10	7473254	7471879	-	1	1171	29544	151013	ENSMUSG00000079685.10	ENCODEMT000151013	Ulbp1	ENCODEMT000151013	Known	Genomic	None	None	None	None	None	None
m54284U_200831_121835/99420913/ccs	GATGAATCCACCTTACGGTTCTTC	mm10	chr5	4038154	4038550	+	1	397	13041	151020	ENSMUSG00000040407.17	ENCODEMT000151020	Akap9	ENCODEMT000151020	Known	Genomic	None	None	None	None	None	None
m54284U_200831_121835/123274938/ccs	GGTGCGAAGATAGACACGTTCGAG	mm10	chr1	10189267	10180913	-	6	775	125	151021	ENSMUSG00000067851.11	ENCODEMT000151021	Arfgef1	ENCODEMT000151021	Known	ISM	Both	None	None	None	None	None
m54284U_200901_184453/71305484/ccs	ATTGAGGAATTGGCTCATTCATGG	mm10	chr11	4553943	4551883	-	1	2061	32188	151008	ENSMUSG00000034354.17	ENCODEMT000151008	Mtmr3	ENCODEMT000151008	Known	Genomic	None	None	None	None	None	None
m54284U_200901_184453/99157774/ccs	GGTGCGAAGATAGACACGTTCGAG	mm10	chr18	6203307	6203078	-	1	188	48486	150870	ENSMUSG00000006740.14	ENCODEMT000150870	Kif5b	ENCODEMT000150870	Known	Genomic	None	None	None	None	None	None
m54284U_200831_121835/77268299/ccs	AACGCTTACAATGGAAAAACGATA	mm10	chr19	4201401	4195205	-	10	1916	49903	151022	ENSMUSG00000024824.7	ENCODEMT000151022	Rad9a	ENCODEMT000151022	Known	NNC	None	None	None	None	None	None
m54284U_200831_121835/33554965/ccs	GTCTGTCAGATGAATCTGGTATAC	mm10	chr11	4553733	4551883	-	1	1843	32188	151008	ENSMUSG00000034354.17	ENCODEMT000151008	Mtmr3	ENCODEMT000151008	Known	Genomic	None	None	None	None	None	None
m54284U_200831_121835/155978404/ccs	GTACGCAACCAGTTCAACGTTAAC	mm10	chr17	5290258	5291625	+	1	1368	46135	151023	ENSMUSG00000069729.14	ENCODEMT000151023	Arid1b	ENCODEMT000151023	Known	Genomic	None	None	None	None	None	None
m54284U_200831_121835/44106937/ccs	GATGAATCCACCTTACAGCGAAAC	mm10	chr14	11769999	11771306	+	1	1299	40338	104320	ENSMUSG00000114310.1	ENSMUST00000225152.1	Gm48602	Gm48602-201	Known	Known	None	None	None	None	None	None
m54284U_200901_184453/136512117/ccs	CAGCGTTAACACAGAAACTTACGA	mm10	chr15	7141965	7142743	+	1	730	42707	151007	ENSMUSG00000054263.12	ENCODEMT000151007	Lifr	ENCODEMT000151007	Known	Genomic	None	None	None	None	None	None
m54284U_200901_184453/111676220/ccs	GATAGACAGCCACATAGCCTGCAA	mm10	chr18	6213296	6203076	-	8	1414	48486	150838	ENSMUSG00000006740.14	ENCODEMT000150838	Kif5b	ENCODEMT000150838	Known	ISM	Suffix	None	None	None	None	None
m54284U_200901_184453/30869176/ccs	TGGAACAAGTGTTCTAACTTACGA	mm10	chr10	7473247	7472808	-	1	229	29544	151013	ENSMUSG00000079685.10	ENCODEMT000151013	Ulbp1	ENCODEMT000151013	Known	Genomic	None	None	None	None	None	None
m54284U_200831_121835/3541498/ccs	CCGACAACACAAGCTAATTCATGG	mm10	chr4	9669081	9451935	-	23	3709	10210	26554	ENSMUSG00000028207.18	ENSMUST00000108340.8	Asph	Asph-212	Known	Known	None	None	None	None	None	None
m54284U_200831_121835/3934323/ccs	AAGGACACAACCGAGAGTCCGTAG	mm10	chr15	7142108	7142420	+	1	264	42707	151007	ENSMUSG00000054263.12	ENCODEMT000151007	Lifr	ENCODEMT000151007	Known	Genomic	None	None	None	None	None	None
m54284U_200901_184453/28902512/ccs	CGAACTTACACCTTACGCTCGCGG	mm10	chr16	4946499	4941433	-	6	1485	44565	151024	ENSMUSG00000022515.6	ENCODEMT000151024	Anks3	ENCODEMT000151024	Known	ISM	None	None	None	None	None	None
m54284U_200831_121835/53872853/ccs	ACAGATTCGACTAGTACGTCTAGG	mm10	chr14	11770044	11770748	+	1	696	40338	104320	ENSMUSG00000114310.1	ENSMUST00000225152.1	Gm48602	Gm48602-201	Known	Known	None	None	None	None	None	None
m54284U_200901_184453/94766978/ccs	AACTCACCGATGAATCTTCGCTAC	mm10	chr11	4552916	4551883	-	1	1034	32188	151008	ENSMUSG00000034354.17	ENCODEMT000151008	Mtmr3	ENCODEMT000151008	Known	Genomic	None	None	None	None	None	None
m54284U_200901_184453/129042775/ccs	ACCACTGTCCTCTATCATCCGCGA	mm10	chr18	6241515	6203076	-	26	3950	48486	126679	ENSMUSG00000006740.14	ENSMUST00000025083.13	Kif5b	Kif5b-201	Known	Known	None	None	None	None	None	None
m54284U_200901_184453/46729854/ccs	AAGAGATCTCTTCACAGGTGGAGC	mm10	chr14	11770217	11771340	+	1	1115	40338	104320	ENSMUSG00000114310.1	ENSMUST00000225152.1	Gm48602	Gm48602-201	Known	Known	None	None	None	None	None	None
m54284U_200901_184453/24118913/ccs	GATGAATCCACCTTACAGCGAAAC	mm10	chr13	9391309	9391260	+	1	447	37729	151015	ENSMUSG00000048264.16	ENCODEMT000151015	Dip2c	ENCODEMT000151015	Known	Genomic	None	None	None	None	None	None
m54284U_200901_184453/36963457/ccs	GCCACATATATCAGCATCTATTAC	mm10	chr15	7142182	7144503	+	1	2273	42707	151007	ENSMUSG00000054263.12	ENCODEMT000151007	Lifr	ENCODEMT000151007	Known	Genomic	None	None	None	None	None	None
m54284U_200831_121835/44499601/ccs	CGACACACCAATGGAAGAGGTTGA	mm10	chr5	4038552	4043956	+	3	298	13041	151025	ENSMUSG00000040407.17	ENCODEMT000151025	Akap9	ENCODEMT000151025	Known	ISM	Suffix	None	None	None	None	None
m54284U_200831_121835/77071040/ccs	ATCCTGTACTAAGGTCCTTTGGTC	mm10	chr14	11770221	11771316	+	1	1087	40338	104320	ENSMUSG00000114310.1	ENSMUST00000225152.1	Gm48602	Gm48602-201	Known	Known	None	None	None	None	None	None
m54284U_200831_121835/129564820/ccs	CAAGGAGCATAGCGACTACGGTTA	mm10	chr12	4960056	4960304	+	1	249	35190	151026	ENSMUSG00000052812.5	ENCODEMT000151026	Atad2b	ENCODEMT000151026	Known	Genomic	None	None	None	None	None	None
m54284U_200901_184453/131467918/ccs	ACAGCAGATTCACGCACTGCTTTG	mm10	chr4	9669094	9451939	-	24	3766	10210	26553	ENSMUSG00000028207.18	ENSMUST00000078139.12	Asph	Asph-202	Known	Known	None	None	None	None	None	None
m54284U_200831_121835/123996450/ccs	CCATCCTCAAACATCGAAACGATA	mm10	chr13	9391532	9391753	+	1	717	37729	151015	ENSMUSG00000048264.16	ENCODEMT000151015	Dip2c	ENCODEMT000151015	Known	Genomic	None	None	None	None	None	None
m54284U_200901_184453/88277175/ccs	GCCACATATCTTCACAATATTGGC	mm10	chr10	7478931	7478406	-	1	526	56513	151027	ENCODEMG000056513	ENCODEMT000151027	ENCODEMG000056513	ENCODEMT000151027	Intergenic	Intergenic	None	None	None	None	None	None
m54284U_200831_121835/85328607/ccs	AAGACGGAACGTATCACTGCTTTG	mm10	chr2	4886247	4887003	+	1	757	3489	151019	ENSMUSG00000026662.13	ENCODEMT000151019	Sephs1	ENCODEMT000151019	Known	Genomic	None	None	None	None	None	None
m54284U_200901_184453/96732919/ccs	TATCAGCAAACGTGATGACCTTTC	mm10	chr11	4555639	4554918	-	1	733	32188	151028	ENSMUSG00000034354.17	ENCODEMT000151028	Mtmr3	ENCODEMT000151028	Known	Genomic	None	None	None	None	None	None
m54284U_200901_184453/175702233/ccs	GTCTGTCAGATGAATCTGGTATAC	mm10	chr13	9391681	9391753	+	1	568	37729	151015	ENSMUSG00000048264.16	ENCODEMT000151015	Dip2c	ENCODEMT000151015	Known	Genomic	None	None	None	None	None	None
m54284U_200901_184453/31785594/ccs	CAAGACTAGAGTTAGCATCCGCGA	mm10	chr14	11770268	11771316	+	1	1040	40338	104320	ENSMUSG00000114310.1	ENSMUST00000225152.1	Gm48602	Gm48602-201	Known	Known	None	None	None	None	None	None
m54284U_200901_184453/136775312/ccs	TGGAACAAGTGTTCTACGTTCGAG	mm10	chr18	6210806	6203076	-	4	1105	48486	151029	ENSMUSG00000006740.14	ENCODEMT000151029	Kif5b	ENCODEMT000151029	Known	ISM	Suffix	None	None	None	None	None
m54284U_200901_184453/28116776/ccs	ACCACTGTAACGTGATGAATAATG	mm10	chr15	7142935	7143376	+	1	442	42707	151030	ENSMUSG00000054263.12	ENCODEMT000151030	Lifr	ENCODEMT000151030	Known	Genomic	None	None	None	None	None	None
m54284U_200901_184453/139527075/ccs	AAGGACACCCGAAGTAGGTGGAGC	mm10	chr13	9391684	9391291	+	1	103	37729	151015	ENSMUSG00000048264.16	ENCODEMT000151015	Dip2c	ENCODEMT000151015	Known	Genomic	None	None	None	None	None	None
m54284U_200831_121835/112394943/ccs	AAGGACACGTCTGTCATACTCGAA	mm10	chr14	11770395	11771316	+	1	913	40338	104320	ENSMUSG00000114310.1	ENSMUST00000225152.1	Gm48602	Gm48602-201	Known	Known	None	None	None	None	None	None
m54284U_200831_121835/164233874/ccs	AAGAGATCTCTTCACATGCGATCG	mm10	chr17	5289923	5290771	+	1	474	46135	151023	ENSMUSG00000069729.14	ENCODEMT000151023	Arid1b	ENCODEMT000151023	Known	Genomic	None	None	None	None	None	None
m54284U_200831_121835/46466099/ccs	AGTCACTAGAGTTAGCACTCGTAA	mm10	chr14	11770401	11770760	+	1	350	40338	104320	ENSMUSG00000114310.1	ENSMUST00000225152.1	Gm48602	Gm48602-201	Known	Known	None	None	None	None	None	None
m54284U_200901_184453/66652806/ccs	AATCCGTCCCAGTTCACTGCTTTG	mm10	chr4	9669064	9451946	-	23	3681	10210	26554	ENSMUSG00000028207.18	ENSMUST00000108340.8	Asph	Asph-212	Known	Known	None	None	None	None	None	None
m54284U_200901_184453/165021421/ccs	AACGCTTACAATGGAAAAACGATA	mm10	chr19	4201594	4195202	-	10	1910	49903	151022	ENSMUSG00000024824.7	ENCODEMT000151022	Rad9a	ENCODEMT000151022	Known	NNC	None	None	None	None	None	None
m54284U_200901_184453/98501612/ccs	GCCACATACACTTCGAGCTGCATG	mm10	chr14	11770714	11773128	+	1	2415	40338	104320	ENSMUSG00000114310.1	ENSMUST00000225152.1	Gm48602	Gm48602-201	Known	Known	None	None	None	None	None	None
m54284U_200901_184453/44172629/ccs	CACTTCGAAACCGAGACGCGACTA	mm10	chr1	10209556	10180913	-	12	1862	125	151031	ENSMUSG00000067851.11	ENCODEMT000151031	Arfgef1	ENCODEMT000151031	Known	ISM	None	None	None	None	None	None
m54284U_200831_121835/168167115/ccs	CTGTAGCCAACCGAGAATATTGGC	mm10	chr2	4887834	4888303	+	1	470	3489	151032	ENSMUSG00000026662.13	ENCODEMT000151032	Sephs1	ENCODEMT000151032	Known	Genomic	None	None	None	None	None	None
m54284U_200901_184453/145949387/ccs	CTCAATGACAAGACTAACGTTAAC	mm10	chr17	5290023	5290640	+	1	243	46135	151023	ENSMUSG00000069729.14	ENCODEMT000151023	Arid1b	ENCODEMT000151023	Known	Genomic	None	None	None	None	None	None
m54284U_200831_121835/7866109/ccs	GCCACATACACCTTACTTCCGATC	mm10	chr5	4038631	4045971	+	5	587	13041	151033	ENSMUSG00000040407.17	ENCODEMT000151033	Akap9	ENCODEMT000151033	Known	ISM	Suffix	None	None	None	None	None
m54284U_200901_184453/81003349/ccs	CCTCTATCTTCACGCAGTCGCGCG	mm10	chr13	9392536	9393180	+	1	1140	37729	151015	ENSMUSG00000048264.16	ENCODEMT000151015	Dip2c	ENCODEMT000151015	Known	Genomic	None	None	None	None	None	None
m54284U_200901_184453/119473876/ccs	GCCACATACACTTCGAGCTGCATG	mm10	chr14	11770714	11773128	+	1	2415	40338	104320	ENSMUSG00000114310.1	ENSMUST00000225152.1	Gm48602	Gm48602-201	Known	Known	None	None	None	None	None	None
m54284U_200831_121835/97714730/ccs	AACGCTTACTGGCATACATTTGGA	mm10	chr4	9452514	9452074	-	1	432	10210	150947	ENSMUSG00000028207.18	ENCODEMT000150947	Asph	ENCODEMT000150947	Known	Genomic	None	None	None	None	None	None
m54284U_200901_184453/154208101/ccs	AGTGGTCACTGGCATAAAACGATA	mm10	chr16	4946267	4941435	-	6	1061	44565	151034	ENSMUSG00000022515.6	ENCODEMT000151034	Anks3	ENCODEMT000151034	Known	NIC	None	None	None	None	None	None
m54284U_200901_184453/28180911/ccs	AGAGTCAAAAGAGATCCGTTCGAG	mm10	chr19	4201578	4195214	-	11	2005	49903	130394	ENSMUSG00000024824.7	ENSMUST00000025740.7	Rad9a	Rad9a-201	Known	Known	None	None	None	None	None	None
m54284U_200901_184453/14092289/ccs	TCTTCACAAACGTGATTATAGTCG	mm10	chr11	4557601	4556500	-	1	1096	32188	151035	ENSMUSG00000034354.17	ENCODEMT000151035	Mtmr3	ENCODEMT000151035	Known	Genomic	None	None	None	None	None	None
m54284U_200831_121835/91226875/ccs	AAGAGATCTCTTCACATGCGATCG	mm10	chr17	5291029	5327715	+	8	1291	46135	151036	ENSMUSG00000069729.14	ENCODEMT000151036	Arid1b	ENCODEMT000151036	Known	ISM	Suffix	None	None	None	None	None
m54284U_200901_184453/97715874/ccs	CGCATACACGCATACACCGTTCTA	mm10	chr13	9393277	9393421	+	1	640	37729	151015	ENSMUSG00000048264.16	ENCODEMT000151015	Dip2c	ENCODEMT000151015	Known	Genomic	None	None	None	None	None	None
m54284U_200901_184453/5571603/ccs	CGACACACAAGGTACATGGGCATC	mm10	chr12	4960673	4960982	+	1	310	35190	151037	ENSMUSG00000052812.5	ENCODEMT000151037	Atad2b	ENCODEMT000151037	Known	Genomic	None	None	None	None	None	None
m54284U_200831_121835/15663334/ccs	CAGATCTGACAGCAGACTGCTTTG	mm10	chr4	9532026	9452330	-	9	2054	10210	151038	ENSMUSG00000028207.18	ENCODEMT000151038	Asph	ENCODEMT000151038	Known	ISM	Suffix	None	None	None	None	None
