## Supplementary material for "Mapping and modeling the genomic basis of differential RNA isoform expression at single-cell resolution with LR-Split-seq": Supupplemental Tables: S1_c2c12_talon_read_annot.tsv (part 7 of 337)

read_name	dataset	genome_build	chrom	read_start	read_end	strand	n_exons	read_length	gene_ID	transcript_ID	annot_gene_id	annot_transcript_id	annot_gene_name	annot_transcript_name	gene_novelty	transcript_novelty	ISM_subtype	fraction_As	custom_label	allelic_label	start_support	end_support
m54284U_200901_184453/162531490/ccs	AAGAGATCTGGAACAAATCCGCGA	mm10	chr14	11771062	11771316	+	1	255	40338	104320	ENSMUSG00000114310.1	ENSMUST00000225152.1	Gm48602	Gm48602-201	Known	Known	None	None	None	None	None	None
m54284U_200901_184453/14355000/ccs	CAAGGAGCAGAGTCAAACGCCGGC	mm10	chr10	7589822	7603875	+	2	1839	29547	151039	ENSMUSG00000019796.12	ENCODEMT000151039	Lrp11	ENCODEMT000151039	Known	NIC	None	None	None	None	None	None
m54284U_200901_184453/138348533/ccs	GTGTTCTAGCGAGTAACGTTCGAG	mm10	chr18	6213414	6203076	-	9	1472	48486	150729	ENSMUSG00000006740.14	ENCODEMT000150729	Kif5b	ENCODEMT000150729	Known	ISM	Suffix	None	None	None	None	None
m54284U_200901_184453/106038105/ccs	CCTCTATCAGATGTACTTATTCTG	mm10	chr1	10184158	10180913	-	3	397	125	151040	ENSMUSG00000067851.11	ENCODEMT000151040	Arfgef1	ENCODEMT000151040	Known	ISM	Both	None	None	None	None	None
m54284U_200901_184453/152241471/ccs	AGTCACTAGAGTTAGCCTGCTTTG	mm10	chr13	9393625	9393502	+	1	373	37729	151015	ENSMUSG00000048264.16	ENCODEMT000151015	Dip2c	ENCODEMT000151015	Known	Genomic	None	None	None	None	None	None
m54284U_200901_184453/100993337/ccs	ATAGCGACACAGCAGAGAATAATG	mm10	chr2	4888253	4889277	+	1	1025	3489	151032	ENSMUSG00000026662.13	ENCODEMT000151032	Sephs1	ENCODEMT000151032	Known	Genomic	None	None	None	None	None	None
m54284U_200831_121835/11469332/ccs	CTGGCATATGGTGGTAGTGGGTTC	mm10	chr19	4201633	4195639	-	11	1635	49903	130394	ENSMUSG00000024824.7	ENSMUST00000025740.7	Rad9a	Rad9a-201	Known	Known	None	None	None	None	None	None
m54284U_200901_184453/133170179/ccs	GAATCTGACCAGTTCACGTTCGAG	mm10	chr12	4960914	4974305	+	4	982	35190	151041	ENSMUSG00000052812.5	ENCODEMT000151041	Atad2b	ENCODEMT000151041	Known	ISM	Suffix	None	None	None	None	None
m54284U_200831_121835/90769708/ccs	GGTGCGAAGATAGACACGTTCGAG	mm10	chr5	4038631	4044893	+	4	424	13041	151042	ENSMUSG00000040407.17	ENCODEMT000151042	Akap9	ENCODEMT000151042	Known	NNC	None	None	None	None	None	None
m54284U_200831_121835/159777987/ccs	CAGCGTTAACACAGAACGTTCGAG	mm10	chr16	4964204	4941436	-	15	2058	44565	151043	ENSMUSG00000022515.6	ENCODEMT000151043	Anks3	ENCODEMT000151043	Known	NIC	None	None	None	None	None	None
m54284U_200901_184453/146801763/ccs	CAAGACTACACCTTACAAACGATA	mm10	chr18	6209164	6203094	-	3	903	48486	150908	ENSMUSG00000006740.14	ENCODEMT000150908	Kif5b	ENCODEMT000150908	Known	ISM	Suffix	None	None	None	None	None
m54284U_200901_184453/147392429/ccs	CCTCCTGACCGTGAGAATATTGGC	mm10	chr14	11771813	11773181	+	1	1369	40337	151044	ENSMUSG00000021745.14	ENCODEMT000151044	Ptprg	ENCODEMT000151044	Known	Genomic	None	None	None	None	None	None
m54284U_200831_121835/170590603/ccs	GTCGTAGAGTGTTCTAACGGACTC	mm10	chr2	4888884	4890560	+	1	1677	3489	151045	ENSMUSG00000026662.13	ENCODEMT000151045	Sephs1	ENCODEMT000151045	Known	Genomic	None	None	None	None	None	None
m54284U_200831_121835/179046725/ccs	GTACGCAACCAGTTCAACGCCGGC	mm10	chr10	7589850	7624145	+	5	1712	29547	151046	ENSMUSG00000019796.12	ENCODEMT000151046	Lrp11	ENCODEMT000151046	Known	NIC	None	None	None	None	None	None
m54284U_200901_184453/16845091/ccs	AGAGTCAAAAGAGATCACTTACGA	mm10	chr11	4559333	4557427	-	1	1899	32188	151035	ENSMUSG00000034354.17	ENCODEMT000151035	Mtmr3	ENCODEMT000151035	Known	Genomic	None	None	None	None	None	None
m54284U_200901_184453/156567413/ccs	ACAGCAGATTCACGCAACTCGTAA	mm10	chr1	10214193	10180913	-	14	2259	125	151047	ENSMUSG00000067851.11	ENCODEMT000151047	Arfgef1	ENCODEMT000151047	Known	NNC	None	None	None	None	None	None
m54284U_200901_184453/135267201/ccs	TCCGTCTACATCAAGTATCATGCA	mm10	chr4	9475417	9452564	-	2	979	10210	150986	ENSMUSG00000028207.18	ENCODEMT000150986	Asph	ENCODEMT000150986	Known	ISM	Suffix	None	None	None	None	None
m54284U_200901_184453/152175071/ccs	CCTAATCCGCGAGTAACGTTCGAG	mm10	chr18	6214534	6203076	-	11	1683	48486	150811	ENSMUSG00000006740.14	ENCODEMT000150811	Kif5b	ENCODEMT000150811	Known	ISM	Suffix	None	None	None	None	None
m54284U_200831_121835/100729639/ccs	AGTCACTAGAGTTAGCACTCGTAA	mm10	chr15	7146469	7147110	+	1	642	42707	151048	ENSMUSG00000054263.12	ENCODEMT000151048	Lifr	ENCODEMT000151048	Known	Genomic	None	None	None	None	None	None
m54284U_200901_184453/10554131/ccs	CCTCCTGACCGACAACTGGGCATC	mm10	chr19	4201582	4195793	-	11	1430	49903	130394	ENSMUSG00000024824.7	ENSMUST00000025740.7	Rad9a	Rad9a-201	Known	Known	None	None	None	None	None	None
m54284U_200831_121835/125239398/ccs	AATCCGTCCAAGACTACGTTCGAG	mm10	chr5	4038631	4044897	+	4	432	13041	151049	ENSMUSG00000040407.17	ENCODEMT000151049	Akap9	ENCODEMT000151049	Known	ISM	Both	None	None	None	None	None
m54284U_200831_121835/122291536/ccs	TGGAACAAGTGTTCTACGTTCGAG	mm10	chr13	9394835	9398532	+	1	3689	37729	151050	ENSMUSG00000048264.16	ENCODEMT000151050	Dip2c	ENCODEMT000151050	Known	Genomic	None	None	None	None	None	None
m54284U_200831_121835/72680831/ccs	GGAGAACAACTATGCATTATTCTG	mm10	chr17	5291056	5305894	+	2	374	46135	151051	ENSMUSG00000069729.14	ENCODEMT000151051	Arid1b	ENCODEMT000151051	Known	ISM	Both	None	None	None	None	None
m54284U_200901_184453/17434618/ccs	AACGCTTACAATGGAAAAACGATA	mm10	chr10	7589907	7625465	+	7	3278	29547	77890	ENSMUSG00000019796.12	ENSMUST00000019931.11	Lrp11	Lrp11-201	Known	Known	None	None	None	None	None	None
m54284U_200901_184453/3736269/ccs	CACTTCGAGAATCTGAGCCTGCAA	mm10	chr16	4964211	4941436	-	11	1636	44565	151052	ENSMUSG00000022515.6	ENCODEMT000151052	Anks3	ENCODEMT000151052	Known	NIC	None	None	None	None	None	None
m54284U_200831_121835/2098819/ccs	TGGTGGTAGCCACATAGCCGTGTA	mm10	chr11	4558436	4558018	-	1	419	32188	151053	ENSMUSG00000034354.17	ENCODEMT000151053	Mtmr3	ENCODEMT000151053	Known	Genomic	None	None	None	None	None	None
m54284U_200901_184453/126290222/ccs	AACGCTTAAGCAGGAAATTCATGG	mm10	chr4	9669055	9452689	-	22	2838	10210	151001	ENSMUSG00000028207.18	ENCODEMT000151001	Asph	ENCODEMT000151001	Known	NIC	None	None	None	None	None	None
m54284U_200901_184453/152176786/ccs	AGCCATGCACTATGCAGCCTGCAA	mm10	chr18	6220294	6203076	-	14	2236	48486	151054	ENSMUSG00000006740.14	ENCODEMT000151054	Kif5b	ENCODEMT000151054	Known	NNC	None	None	None	None	None	None
m54284U_200831_121835/124455115/ccs	CCATCCTCATCATTCCTTATTCTG	mm10	chr2	4889235	4907394	+	7	1533	3489	151055	ENSMUSG00000026662.13	ENCODEMT000151055	Sephs1	ENCODEMT000151055	Known	ISM	Suffix	None	None	None	None	None
m54284U_200831_121835/56034573/ccs	CCTCCTGACCGTGAGAATATTGGC	mm10	chr14	11771814	11773181	+	1	1368	40337	151044	ENSMUSG00000021745.14	ENCODEMT000151044	Ptprg	ENCODEMT000151044	Known	Genomic	None	None	None	None	None	None
m54284U_200901_184453/33163798/ccs	GGTGCGAAGATAGACACGTTCGAG	mm10	chr19	4201542	4195842	-	11	1341	49903	130394	ENSMUSG00000024824.7	ENSMUST00000025740.7	Rad9a	Rad9a-201	Known	Known	None	None	None	None	None	None
m54284U_200831_121835/15991237/ccs	AACAACCAAGATCGCAACTCGTAA	mm10	chr1	10189336	10180874	-	6	772	125	151021	ENSMUSG00000067851.11	ENCODEMT000151021	Arfgef1	ENCODEMT000151021	Known	ISM	Both	None	None	None	None	None
m54284U_200901_184453/168558673/ccs	GTACGCAACCAGTTCAACGCCGGC	mm10	chr10	7589925	7624022	+	5	1604	29547	151046	ENSMUSG00000019796.12	ENCODEMT000151046	Lrp11	ENCODEMT000151046	Known	NIC	None	None	None	None	None	None
m54284U_200831_121835/108397998/ccs	ACACAGAACTGGCATAGTGGGTTC	mm10	chr15	7146996	7147556	+	1	561	42707	151048	ENSMUSG00000054263.12	ENCODEMT000151048	Lifr	ENCODEMT000151048	Known	Genomic	None	None	None	None	None	None
m54284U_200831_121835/111806204/ccs	CTGGCATAGATGAATCTGGCGCGC	mm10	chr14	11772103	11772701	+	1	599	40337	151044	ENSMUSG00000021745.14	ENCODEMT000151044	Ptprg	ENCODEMT000151044	Known	Genomic	None	None	None	None	None	None
m54284U_200831_121835/175113590/ccs	TGGAACAAGTGTTCTACGTTCGAG	mm10	chr13	9394835	9398553	+	1	3719	37729	151050	ENSMUSG00000048264.16	ENCODEMT000151050	Dip2c	ENCODEMT000151050	Known	Genomic	None	None	None	None	None	None
m54284U_200831_121835/90768023/ccs	AGCCATGCACTATGCAGCCTGCAA	mm10	chr1	10182826	10180766	-	1	1900	125	150990	ENSMUSG00000067851.11	ENCODEMT000150990	Arfgef1	ENCODEMT000150990	Known	Genomic	None	None	None	None	None	None
m54284U_200901_184453/152174618/ccs	ACCACTGTCACCTTACTATTTAAG	mm10	chr12	4961232	4962274	+	1	1043	35190	151056	ENSMUSG00000052812.5	ENCODEMT000151056	Atad2b	ENCODEMT000151056	Known	Genomic	None	None	None	None	None	None
m54284U_200901_184453/133499528/ccs	CTAAGGTCCCGAAGTAAAACGATA	mm10	chr16	4964188	4941436	-	15	2042	44565	151043	ENSMUSG00000022515.6	ENCODEMT000151043	Anks3	ENCODEMT000151043	Known	NIC	None	None	None	None	None	None
m54284U_200831_121835/29952715/ccs	CAAGACTACTGTAGCCACGCCGGC	mm10	chr10	7590418	7608569	+	6	861	29547	151057	ENSMUSG00000019796.12	ENCODEMT000151057	Lrp11	ENCODEMT000151057	Known	ISM	Prefix	None	None	None	None	None
m54284U_200901_184453/102238707/ccs	AACGCTTAAGCAGGAAATTCATGG	mm10	chr4	9669055	9452689	-	22	2838	10210	151001	ENSMUSG00000028207.18	ENCODEMT000151001	Asph	ENCODEMT000151001	Known	NIC	None	None	None	None	None	None
m54284U_200901_184453/42140669/ccs	GGTGCGAAGATAGACACGTTCGAG	mm10	chr19	4200369	4195892	-	7	914	49903	151058	ENSMUSG00000024824.7	ENCODEMT000151058	Rad9a	ENCODEMT000151058	Known	ISM	Suffix	None	None	None	None	None
m54284U_200831_121835/27591622/ccs	TGGTGGTAGCCACATAGCCGTGTA	mm10	chr11	4558436	4558018	-	1	419	32188	151053	ENSMUSG00000034354.17	ENCODEMT000151053	Mtmr3	ENCODEMT000151053	Known	Genomic	None	None	None	None	None	None
m54284U_200901_184453/87164381/ccs	TGGTGGTATCCGTCTACCGTTCTA	mm10	chr1	10182071	10180766	-	1	1145	125	150990	ENSMUSG00000067851.11	ENCODEMT000150990	Arfgef1	ENCODEMT000150990	Known	Genomic	None	None	None	None	None	None
m54284U_200901_184453/99288760/ccs	CGACACACAAGGTACATGGGCATC	mm10	chr14	11772903	11773227	+	1	325	40337	151044	ENSMUSG00000021745.14	ENCODEMT000151044	Ptprg	ENCODEMT000151044	Known	Genomic	None	None	None	None	None	None
m54284U_200831_121835/104661859/ccs	CCTCTATCCACTTCGACGTTCGAG	mm10	chr16	4946768	4941437	-	6	1358	44565	151034	ENSMUSG00000022515.6	ENCODEMT000151034	Anks3	ENCODEMT000151034	Known	NIC	None	None	None	None	None	None
m54284U_200831_121835/63046218/ccs	CCGACAACACAAGCTATATAGTCG	mm10	chr17	5291056	5327301	+	7	1084	46135	151059	ENSMUSG00000069729.14	ENCODEMT000151059	Arid1b	ENCODEMT000151059	Known	ISM	Both	None	None	None	None	None
m54284U_200901_184453/19989808/ccs	CGCATACACGCATACACCGTTCTA	mm10	chr5	4038529	4044978	+	4	432	13041	151049	ENSMUSG00000040407.17	ENCODEMT000151049	Akap9	ENCODEMT000151049	Known	ISM	Both	None	None	None	None	None
m54284U_200901_184453/145556727/ccs	TGGAACAAGTGTTCTACGTTCGAG	mm10	chr13	9394836	9398543	+	1	3708	37729	151050	ENSMUSG00000048264.16	ENCODEMT000151050	Dip2c	ENCODEMT000151050	Known	Genomic	None	None	None	None	None	None
m54284U_200831_121835/66259292/ccs	AACGCTTAAGCAGGAAATTCATGG	mm10	chr4	9669061	9452743	-	24	2929	10210	26553	ENSMUSG00000028207.18	ENSMUST00000078139.12	Asph	Asph-202	Known	Known	None	None	None	None	None	None
m54284U_200901_184453/77464467/ccs	GCCAAGACTCCGTCTAGCTTATAG	mm10	chr15	7147665	7149673	+	1	2009	42707	151060	ENSMUSG00000054263.12	ENCODEMT000151060	Lifr	ENCODEMT000151060	Known	Genomic	None	None	None	None	None	None
m54284U_200901_184453/163121589/ccs	CAACCACAACTATGCAAAACGATA	mm10	chr18	6213296	6203076	-	8	1414	48486	150838	ENSMUSG00000006740.14	ENCODEMT000150838	Kif5b	ENCODEMT000150838	Known	ISM	Suffix	None	None	None	None	None
m54284U_200901_184453/59770046/ccs	TCCGTCTACATCAAGTGTTCAACA	mm10	chr14	11772905	11773145	+	1	241	40337	151044	ENSMUSG00000021745.14	ENCODEMT000151044	Ptprg	ENCODEMT000151044	Known	Genomic	None	None	None	None	None	None
m54284U_200901_184453/62982887/ccs	GGTGCGAAAAACATCGGCCTGCAA	mm10	chr13	9396138	9398538	+	1	2401	37729	151050	ENSMUSG00000048264.16	ENCODEMT000151050	Dip2c	ENCODEMT000151050	Known	Genomic	None	None	None	None	None	None
m54284U_200831_121835/128123350/ccs	GCCACATACGGATTGCCTATTTCA	mm10	chr16	4941863	4941436	-	1	428	44565	151062	ENSMUSG00000022515.6	ENCODEMT000151062	Anks3	ENCODEMT000151062	Known	Genomic	None	None	None	None	None	None
m54284U_200901_184453/102433762/ccs	GTCTGTCAGATGAATCTGGTATAC	mm10	chr1	10214271	10180918	-	14	2329	125	151061	ENSMUSG00000067851.11	ENCODEMT000151061	Arfgef1	ENCODEMT000151061	Known	ISM	Prefix	None	None	None	None	None
m54284U_200831_121835/111674653/ccs	ATAGCGACAAGGACACGGGCGATG	mm10	chr5	4038530	4046432	+	5	1047	13041	151033	ENSMUSG00000040407.17	ENCODEMT000151033	Akap9	ENCODEMT000151033	Known	ISM	Suffix	None	None	None	None	None
m54284U_200831_121835/18483045/ccs	CCATCCTCAAACATCGAAACGATA	mm10	chr18	6208220	6203076	-	2	668	48486	151063	ENSMUSG00000006740.14	ENCODEMT000151063	Kif5b	ENCODEMT000151063	Known	ISM	Suffix	None	None	None	None	None
m54284U_200901_184453/6684900/ccs	AATGTTGCAAGACGGAGTCATATG	mm10	chr12	4961866	4962274	+	1	395	35190	151056	ENSMUSG00000052812.5	ENCODEMT000151056	Atad2b	ENCODEMT000151056	Known	Genomic	None	None	None	None	None	None
m54284U_200901_184453/13434960/ccs	GAATCTGACATCAAGTATAAGCTC	mm10	chr13	9396324	9398558	+	1	2235	37729	151050	ENSMUSG00000048264.16	ENCODEMT000151050	Dip2c	ENCODEMT000151050	Known	Genomic	None	None	None	None	None	None
m54284U_200831_121835/91816856/ccs	GAGCTGAACATCAAGTACGGACTC	mm10	chr2	4889720	4890560	+	1	1140	3489	151045	ENSMUSG00000026662.13	ENCODEMT000151045	Sephs1	ENCODEMT000151045	Known	Genomic	None	None	None	None	None	None
m54284U_200831_121835/130810285/ccs	ACATTGGCAATCCGTCCTGCTTTG	mm10	chr14	11774701	11775100	+	1	400	40337	151064	ENSMUSG00000021745.14	ENCODEMT000151064	Ptprg	ENCODEMT000151064	Known	Genomic	None	None	None	None	None	None
m54284U_200901_184453/142936591/ccs	AGATGTACGGTGCGAAGTTCAACA	mm10	chr19	4196303	4195892	-	2	314	49903	151065	ENSMUSG00000024824.7	ENCODEMT000151065	Rad9a	ENCODEMT000151065	Known	ISM	Suffix	None	None	None	None	None
m54284U_200901_184453/168757563/ccs	GGTGCGAAAACGTGATTAATACGC	mm10	chr15	7148005	7149067	+	1	1063	42707	151060	ENSMUSG00000054263.12	ENCODEMT000151060	Lifr	ENCODEMT000151060	Known	Genomic	None	None	None	None	None	None
m54284U_200831_121835/43254773/ccs	ATTGGCTCTATCAGCATGAAGCAA	mm10	chr11	4559555	4558886	-	1	670	32188	151066	ENSMUSG00000034354.17	ENCODEMT000151066	Mtmr3	ENCODEMT000151066	Known	Genomic	None	None	None	None	None	None
m54284U_200901_184453/2688058/ccs	CCTCTATCCACTTCGACGTTCGAG	mm10	chr5	4038530	4044978	+	4	431	13041	151049	ENSMUSG00000040407.17	ENCODEMT000151049	Akap9	ENCODEMT000151049	Known	ISM	Both	None	None	None	None	None
m54284U_200831_121835/121834070/ccs	CACCTTACGTACGCAAGTGCTAGC	mm10	chr4	9453084	9452748	-	1	337	10210	151067	ENSMUSG00000028207.18	ENCODEMT000151067	Asph	ENCODEMT000151067	Known	Genomic	None	None	None	None	None	None
m54284U_200831_121835/2099948/ccs	AACTCACCATCATTCCGCCTGCAA	mm10	chr13	9397103	9398538	+	1	1464	37729	151050	ENSMUSG00000048264.16	ENCODEMT000151050	Dip2c	ENCODEMT000151050	Known	Genomic	None	None	None	None	None	None
m54284U_200831_121835/30280311/ccs	ACGCTCGAAAGACGGACTGCTTTG	mm10	chr2	4889882	4891196	+	1	1614	3489	151045	ENSMUSG00000026662.13	ENCODEMT000151045	Sephs1	ENCODEMT000151045	Known	Genomic	None	None	None	None	None	None
m54284U_200901_184453/144313127/ccs	AGAGTCAAAGATGTACTGCTTGGG	mm10	chr12	4962983	4963372	+	1	390	35190	151068	ENSMUSG00000052812.5	ENCODEMT000151068	Atad2b	ENCODEMT000151068	Known	Genomic	None	None	None	None	None	None
m54284U_200831_121835/55576460/ccs	TATCAGCACCGAAGTAGAATAATG	mm10	chr17	5290977	5305857	+	2	336	46135	151051	ENSMUSG00000069729.14	ENCODEMT000151051	Arid1b	ENCODEMT000151051	Known	ISM	Both	None	None	None	None	None
m54284U_200831_121835/143001828/ccs	GCGAGTAACCTCTATCTAAATATC	mm10	chr15	7148443	7149319	+	1	877	42707	151060	ENSMUSG00000054263.12	ENCODEMT000151060	Lifr	ENCODEMT000151060	Known	Genomic	None	None	None	None	None	None
m54284U_200831_121835/4981607/ccs	GCTCGGTAGGAGAACACTGTCCCG	mm10	chr10	7590478	7608566	+	2	159	29547	151069	ENSMUSG00000019796.12	ENCODEMT000151069	Lrp11	ENCODEMT000151069	Known	ISM	Prefix	None	None	None	None	None
m54284U_200901_184453/104466055/ccs	CCTCCTGACCATCCTCTTATTCTG	mm10	chr13	9397322	9398558	+	1	1237	37729	151050	ENSMUSG00000048264.16	ENCODEMT000151050	Dip2c	ENCODEMT000151050	Known	Genomic	None	None	None	None	None	None
m54284U_200901_184453/50137003/ccs	CAGCGTTACAATGGAACTTTGGTC	mm10	chr16	4941906	4941436	-	1	435	44565	151062	ENSMUSG00000022515.6	ENCODEMT000151062	Anks3	ENCODEMT000151062	Known	Genomic	None	None	None	None	None	None
m54284U_200901_184453/168823124/ccs	CCATCCTCTCCGTCTAGGTTCTTC	mm10	chr2	4889915	4890705	+	1	1090	3489	151045	ENSMUSG00000026662.13	ENCODEMT000151045	Sephs1	ENCODEMT000151045	Known	Genomic	None	None	None	None	None	None
m54284U_200831_121835/127272643/ccs	GCGAGTAACCTCTATCTTCATCGC	mm10	chr5	4038636	4050399	+	6	1797	13041	151070	ENSMUSG00000040407.17	ENCODEMT000151070	Akap9	ENCODEMT000151070	Known	ISM	Suffix	None	None	None	None	None
m54284U_200901_184453/51644895/ccs	GAGCTGAAAAGGTACAGCCTGCAA	mm10	chr16	4964214	4941436	-	15	2068	44565	151043	ENSMUSG00000022515.6	ENCODEMT000151043	Anks3	ENCODEMT000151043	Known	NIC	None	None	None	None	None	None
m54284U_200901_184453/104334505/ccs	CCTCTATCCACTTCGACGTTCGAG	mm10	chr13	9397387	9398508	+	1	1122	37729	151050	ENSMUSG00000048264.16	ENCODEMT000151050	Dip2c	ENCODEMT000151050	Known	Genomic	None	None	None	None	None	None
m54284U_200901_184453/157878107/ccs	CCGACAACACAAGCTAATTCATGG	mm10	chr1	10199897	10180918	-	10	1616	125	151071	ENSMUSG00000067851.11	ENCODEMT000151071	Arfgef1	ENCODEMT000151071	Known	ISM	Both	None	None	None	None	None
m54284U_200831_121835/78251108/ccs	AACAACCAAATGTTGCCTGCTTTG	mm10	chr14	11777312	11777895	+	1	584	40337	151072	ENSMUSG00000021745.14	ENCODEMT000151072	Ptprg	ENCODEMT000151072	Known	Genomic	None	None	None	None	None	None
m54284U_200831_121835/75368145/ccs	CAAGGAGCGCTCGGTAGCTGCATG	mm10	chr17	5290977	5305857	+	2	336	46135	151051	ENSMUSG00000069729.14	ENCODEMT000151051	Arid1b	ENCODEMT000151051	Known	ISM	Both	None	None	None	None	None
m54284U_200831_121835/82772170/ccs	CAAGGAGCAAACATCGTTCGCTAC	mm10	chr15	7148952	7149319	+	1	368	42707	151060	ENSMUSG00000054263.12	ENCODEMT000151060	Lifr	ENCODEMT000151060	Known	Genomic	None	None	None	None	None	None
m54284U_200831_121835/34472444/ccs	ACCTCCAACACCTTACCGCCCGGA	mm10	chr4	9475432	9452753	-	3	870	10210	151073	ENSMUSG00000028207.18	ENCODEMT000151073	Asph	ENCODEMT000151073	Known	ISM	Suffix	None	None	None	None	None
m54284U_200901_184453/173345102/ccs	CCTCTATCCACTTCGACGTTCGAG	mm10	chr13	9397387	9398503	+	1	1117	37729	151050	ENSMUSG00000048264.16	ENCODEMT000151050	Dip2c	ENCODEMT000151050	Known	Genomic	None	None	None	None	None	None
m54284U_200831_121835/57674261/ccs	AAGGACACAACCGAGAGTCGCGCG	mm10	chr12	4963344	4963707	+	1	364	35190	151068	ENSMUSG00000052812.5	ENCODEMT000151068	Atad2b	ENCODEMT000151068	Known	Genomic	None	None	None	None	None	None
m54284U_200901_184453/18284615/ccs	ATTGGCTCTGGCTTCAGTTTGTGA	mm10	chr2	4890658	4890895	+	1	537	3489	151045	ENSMUSG00000026662.13	ENCODEMT000151045	Sephs1	ENCODEMT000151045	Known	Genomic	None	None	None	None	None	None
m54284U_200901_184453/55249683/ccs	GCCAAGACTCCGTCTAGCTTATAG	mm10	chr15	7148952	7149673	+	1	722	42707	151060	ENSMUSG00000054263.12	ENCODEMT000151060	Lifr	ENCODEMT000151060	Known	Genomic	None	None	None	None	None	None
m54284U_200901_184453/145229674/ccs	TGAAGAGACCGTGAGAGAGCACAA	mm10	chr13	9397557	9398518	+	1	962	37729	151050	ENSMUSG00000048264.16	ENCODEMT000151050	Dip2c	ENCODEMT000151050	Known	Genomic	None	None	None	None	None	None
m54284U_200831_121835/14024867/ccs	AATCCGTCCCAGTTCACTGCTTTG	mm10	chr17	5290977	5305820	+	2	299	46135	151051	ENSMUSG00000069729.14	ENCODEMT000151051	Arid1b	ENCODEMT000151051	Known	ISM	Both	None	None	None	None	None
m54284U_200901_184453/86182149/ccs	GGTGCGAAGATAGACACGTTCGAG	mm10	chr19	4200318	4195793	-	7	914	49903	151058	ENSMUSG00000024824.7	ENCODEMT000151058	Rad9a	ENCODEMT000151058	Known	ISM	Suffix	None	None	None	None	None
m54284U_200831_121835/19072692/ccs	GTCTGTCAGATGAATCTGGTATAC	mm10	chr18	6220975	6203101	-	15	2429	48486	150885	ENSMUSG00000006740.14	ENCODEMT000150885	Kif5b	ENCODEMT000150885	Known	ISM	Suffix	None	None	None	None	None
m54284U_200901_184453/133496975/ccs	TATCAGCAGTCGTAGATGGTATAC	mm10	chr16	4964211	4941436	-	17	2436	44565	115125	ENSMUSG00000022515.6	ENSMUST00000023157.5	Anks3	Anks3-201	Known	Known	None	None	None	None	None	None
m54284U_200901_184453/97386973/ccs	GGTGCGAAGATAGACACGTTCGAG	mm10	chr19	4200318	4195793	-	7	914	49903	151058	ENSMUSG00000024824.7	ENCODEMT000151058	Rad9a	ENCODEMT000151058	Known	ISM	Suffix	None	None	None	None	None
m54284U_200831_121835/157616939/ccs	CTGGCATACTGGCATATATAGTCG	mm10	chr11	4559191	4559973	+	1	783	56514	151074	ENCODEMG000056514	ENCODEMT000151074	ENCODEMG000056514	ENCODEMT000151074	Antisense	Antisense	None	None	None	None	None	None
m54284U_200901_184453/161548645/ccs	CGCATACACGCATACACCGTTCTA	mm10	chr13	9398063	9398528	+	1	466	37729	151050	ENSMUSG00000048264.16	ENCODEMT000151050	Dip2c	ENCODEMT000151050	Known	Genomic	None	None	None	None	None	None
m54284U_200901_184453/76678073/ccs	AAACATCGAAGAGATCCGCGACTA	mm10	chr15	7148952	7149319	+	1	368	42707	151060	ENSMUSG00000054263.12	ENCODEMT000151060	Lifr	ENCODEMT000151060	Known	Genomic	None	None	None	None	None	None
m54284U_200831_121835/178260266/ccs	GAGTTAGCGGAGAACATTCCGATC	mm10	chr5	4038662	4039329	+	2	135	13041	151075	ENSMUSG00000040407.17	ENCODEMT000151075	Akap9	ENCODEMT000151075	Known	ISM	Both	None	None	None	None	None
m54284U_200901_184453/109511090/ccs	TGGAACAAAGCAGGAAGGGCGATG	mm10	chr12	4963910	4965151	+	1	1242	35190	151076	ENSMUSG00000052812.5	ENCODEMT000151076	Atad2b	ENCODEMT000151076	Known	Genomic	None	None	None	None	None	None
m54284U_200901_184453/123930269/ccs	CTGTAGCCAACCGAGATGTCTGAA	mm10	chr2	4890843	4891182	+	1	340	3489	151077	ENSMUSG00000026662.13	ENCODEMT000151077	Sephs1	ENCODEMT000151077	Known	Genomic	None	None	None	None	None	None
m54284U_200831_121835/75696466/ccs	AGCCATGCACAAGCTACGTCTAGG	mm10	chr17	5290825	5291534	+	1	335	46135	151023	ENSMUSG00000069729.14	ENCODEMT000151023	Arid1b	ENCODEMT000151023	Known	Genomic	None	None	None	None	None	None
m54284U_200831_121835/117113475/ccs	ATTGAGGAACATTGGCTTCATCGC	mm10	chr16	4941920	4941674	-	2	146	44565	151078	ENSMUSG00000022515.6	ENCODEMT000151078	Anks3	ENCODEMT000151078	Known	ISM	Suffix	None	None	None	None	None
m54284U_200901_184453/16975589/ccs	GATGAATCCACCTTACAGCGAAAC	mm10	chr13	9398212	9398518	+	1	307	37729	151050	ENSMUSG00000048264.16	ENCODEMT000151050	Dip2c	ENCODEMT000151050	Known	Genomic	None	None	None	None	None	None
m54284U_200831_121835/28903854/ccs	GAGCTGAACATCAAGTTGGTATAC	mm10	chr18	6206669	6203078	-	1	3550	48486	150870	ENSMUSG00000006740.14	ENCODEMT000150870	Kif5b	ENCODEMT000150870	Known	Genomic	None	None	None	None	None	None
m54284U_200831_121835/157354281/ccs	CAAGACTACAAGACTACGTCTAGG	mm10	chr14	11777655	11778672	+	1	1018	40337	151072	ENSMUSG00000021745.14	ENCODEMT000151072	Ptprg	ENCODEMT000151072	Known	Genomic	None	None	None	None	None	None
m54284U_200831_121835/94371962/ccs	CCGTGAGACACTTCGATTCGCTAC	mm10	chr15	7148992	7149319	+	1	328	42707	151060	ENSMUSG00000054263.12	ENCODEMT000151060	Lifr	ENCODEMT000151060	Known	Genomic	None	None	None	None	None	None
m54284U_200831_121835/130416914/ccs	TAGGATGAATGCCTAATGGTATAC	mm10	chr19	4198274	4195896	-	2	2291	49903	151079	ENSMUSG00000024824.7	ENCODEMT000151079	Rad9a	ENCODEMT000151079	Known	ISM	Suffix	None	None	None	None	None
m54284U_200831_121835/29493413/ccs	TCTTCACAGCTCGGTAACGCCGGC	mm10	chr18	6213296	6203076	-	8	1414	48486	150838	ENSMUSG00000006740.14	ENCODEMT000150838	Kif5b	ENCODEMT000150838	Known	ISM	Suffix	None	None	None	None	None
m54284U_200831_121835/173213520/ccs	AAGGACACAGCAGGAATATCCGGG	mm10	chr17	5290825	5291624	+	1	425	46135	151023	ENSMUSG00000069729.14	ENCODEMT000151023	Arid1b	ENCODEMT000151023	Known	Genomic	None	None	None	None	None	None
m54284U_200831_121835/46073806/ccs	ATTGAGGAATTGGCTCATTCATGG	mm10	chr4	9669037	9452755	-	24	2888	10210	151081	ENSMUSG00000028207.18	ENCODEMT000151081	Asph	ENCODEMT000151081	Known	NNC	None	None	None	None	None	None
m54284U_200901_184453/174721769/ccs	GATGAATCAAGAGATCACGCCGGC	mm10	chr1	10188905	10180918	-	5	676	125	151080	ENSMUSG00000067851.11	ENCODEMT000151080	Arfgef1	ENCODEMT000151080	Known	ISM	Suffix	None	None	None	None	None
m54284U_200901_184453/173408298/ccs	CATACCAACAAGGAGCTCTATTAC	mm10	chr13	9398212	9398507	+	1	296	37729	151050	ENSMUSG00000048264.16	ENCODEMT000151050	Dip2c	ENCODEMT000151050	Known	Genomic	None	None	None	None	None	None
m54284U_200901_184453/137691819/ccs	CCTCTATCATTGGCTCGTTCAACA	mm10	chr10	7593442	7593774	+	1	333	29547	151082	ENSMUSG00000019796.12	ENCODEMT000151082	Lrp11	ENCODEMT000151082	Known	Genomic	None	None	None	None	None	None
m54284U_200831_121835/136185113/ccs	CAAGACTACAAGACTACGTCTAGG	mm10	chr14	11777655	11778672	+	1	1018	40337	151072	ENSMUSG00000021745.14	ENCODEMT000151072	Ptprg	ENCODEMT000151072	Known	Genomic	None	None	None	None	None	None
m54284U_200901_184453/77202781/ccs	ACAAGCTAACACAGAAGAAATTAG	mm10	chr15	7149379	7149755	+	1	377	42707	151060	ENSMUSG00000054263.12	ENCODEMT000151060	Lifr	ENCODEMT000151060	Known	Genomic	None	None	None	None	None	None
m54284U_200831_121835/36570408/ccs	CGAACTTATCTTCACACGTTCGAG	mm10	chr18	6223034	6203076	-	16	2494	48486	150828	ENSMUSG00000006740.14	ENCODEMT000150828	Kif5b	ENCODEMT000150828	Known	ISM	Suffix	None	None	None	None	None
m54284U_200901_184453/1508382/ccs	ATAGCGACAAACATCGCGCCCGGA	mm10	chr12	4963938	4964109	+	1	172	35190	151076	ENSMUSG00000052812.5	ENCODEMT000151076	Atad2b	ENCODEMT000151076	Known	Genomic	None	None	None	None	None	None
m54284U_200831_121835/42533766/ccs	AGATGTACCTGTAGCCGCCTGCAA	mm10	chr18	6241513	6203076	-	26	3948	48486	126679	ENSMUSG00000006740.14	ENSMUST00000025083.13	Kif5b	Kif5b-201	Known	Known	None	None	None	None	None	None
m54284U_200901_184453/35063974/ccs	CATACCAACAAGGAGCTCTATTAC	mm10	chr13	9398212	9398508	+	1	297	37729	151050	ENSMUSG00000048264.16	ENCODEMT000151050	Dip2c	ENCODEMT000151050	Known	Genomic	None	None	None	None	None	None
m54284U_200901_184453/102369468/ccs	TGAAGAGAAAACATCGAAACGATA	mm10	chr12	4964102	4965409	+	1	1308	35190	151076	ENSMUSG00000052812.5	ENCODEMT000151076	Atad2b	ENCODEMT000151076	Known	Genomic	None	None	None	None	None	None
m54284U_200901_184453/102566659/ccs	AAGGACACGTCTGTCATATCCGGG	mm10	chr17	5291120	5305874	+	2	210	46135	151051	ENSMUSG00000069729.14	ENCODEMT000151051	Arid1b	ENCODEMT000151051	Known	ISM	Both	None	None	None	None	None
m54284U_200831_121835/73337106/ccs	AGCCATGCACTATGCAGCCTGCAA	mm10	chr18	6220294	6203076	-	14	2239	48486	151083	ENSMUSG00000006740.14	ENCODEMT000151083	Kif5b	ENCODEMT000151083	Known	ISM	Suffix	None	None	None	None	None
m54284U_200831_121835/63048383/ccs	AGATGTACAATCCGTCCATAGCTA	mm10	chr14	11778632	11779071	+	1	440	40337	151084	ENSMUSG00000021745.14	ENCODEMT000151084	Ptprg	ENCODEMT000151084	Known	Genomic	None	None	None	None	None	None
m54284U_200901_184453/110166708/ccs	AAGAGATCTCTTCACAGGTGGAGC	mm10	chr15	7149632	7151610	+	1	1979	42707	151060	ENSMUSG00000054263.12	ENCODEMT000151060	Lifr	ENCODEMT000151060	Known	Genomic	None	None	None	None	None	None
m54284U_200831_121835/130023762/ccs	ATTGGCTCGCGAGTAACGCCCGGA	mm10	chr13	9398214	9398536	+	1	308	37729	151050	ENSMUSG00000048264.16	ENCODEMT000151050	Dip2c	ENCODEMT000151050	Known	Genomic	None	None	None	None	None	None
m54284U_200901_184453/139463394/ccs	TTCACGCACAACCACATATCCGGG	mm10	chr16	4942966	4941878	-	1	1089	44565	151085	ENSMUSG00000022515.6	ENCODEMT000151085	Anks3	ENCODEMT000151085	Known	Genomic	None	None	None	None	None	None
m54284U_200901_184453/23856480/ccs	CAGCGTTACCTAATCCTCGTTTCG	mm10	chr12	4964522	4965629	+	1	1108	35190	151076	ENSMUSG00000052812.5	ENCODEMT000151076	Atad2b	ENCODEMT000151076	Known	Genomic	None	None	None	None	None	None
m54284U_200901_184453/50989797/ccs	GATGAATCCACCTTACGGTTCTTC	mm10	chr13	9398277	9398546	+	1	257	37729	151050	ENSMUSG00000048264.16	ENCODEMT000151050	Dip2c	ENCODEMT000151050	Known	Genomic	None	None	None	None	None	None
m54284U_200831_121835/115018184/ccs	ACGTATCAAGGCTAACGTTTGTGA	mm10	chr11	4560051	4559198	-	1	854	32188	151066	ENSMUSG00000034354.17	ENCODEMT000151066	Mtmr3	ENCODEMT000151066	Known	Genomic	None	None	None	None	None	None
m54284U_200901_184453/37161319/ccs	AATGTTGCAAGACGGAGTCATATG	mm10	chr17	5291225	5321329	+	6	741	46135	151086	ENSMUSG00000069729.14	ENCODEMT000151086	Arid1b	ENCODEMT000151086	Known	ISM	Both	None	None	None	None	None
m54284U_200831_121835/92670478/ccs	ACGCTCGACCTCTATCTTACCTCG	mm10	chr1	10209840	10180875	-	12	1996	125	151031	ENSMUSG00000067851.11	ENCODEMT000151031	Arfgef1	ENCODEMT000151031	Known	ISM	None	None	None	None	None	None
m54284U_200831_121835/33426119/ccs	ATTGAGGAACATTGGCTTCATCGC	mm10	chr5	4038566	4045961	+	5	534	13041	151033	ENSMUSG00000040407.17	ENCODEMT000151033	Akap9	ENCODEMT000151033	Known	ISM	Suffix	None	None	None	None	None
m54284U_200831_121835/8456409/ccs	GTCTGTCAGATGAATCTGGTATAC	mm10	chr4	9484571	9452760	-	4	930	10210	150942	ENSMUSG00000028207.18	ENCODEMT000150942	Asph	ENCODEMT000150942	Known	ISM	Suffix	None	None	None	None	None
m54284U_200901_184453/10094449/ccs	ACTATGCAAACCGAGAATATTGGC	mm10	chr2	4891664	4892360	+	1	697	3489	151087	ENSMUSG00000026662.13	ENCODEMT000151087	Sephs1	ENCODEMT000151087	Known	Genomic	None	None	None	None	None	None
m54284U_200901_184453/45287773/ccs	CTGTAGCCGATGAATCCGTCTAGG	mm10	chr13	9398322	9398518	+	1	197	37729	151050	ENSMUSG00000048264.16	ENCODEMT000151050	Dip2c	ENCODEMT000151050	Known	Genomic	None	None	None	None	None	None
m54284U_200901_184453/131007288/ccs	CCTCCTGAACACAGAAGACCTTTC	mm10	chr15	7150113	7151610	+	1	1498	42707	151088	ENSMUSG00000054263.12	ENCODEMT000151088	Lifr	ENCODEMT000151088	Known	Genomic	None	None	None	None	None	None
m54284U_200831_121835/142213411/ccs	CAAGGAGCGCTCGGTACCGTTCTA	mm10	chr1	10232543	10180918	-	17	2690	125	151089	ENSMUSG00000067851.11	ENCODEMT000151089	Arfgef1	ENCODEMT000151089	Known	ISM	Prefix	None	None	None	None	None
m54284U_200901_184453/27789766/ccs	CAAGGAGCAAACATCGTTCGCTAC	mm10	chr11	4560148	4559791	-	1	358	32188	151090	ENSMUSG00000034354.17	ENCODEMT000151090	Mtmr3	ENCODEMT000151090	Known	Genomic	None	None	None	None	None	None
m54284U_200901_184453/50201906/ccs	AATCCGTCCCAGTTCACTGCTTTG	mm10	chr5	4039275	4046920	+	4	1425	13041	151091	ENSMUSG00000040407.17	ENCODEMT000151091	Akap9	ENCODEMT000151091	Known	ISM	Suffix	None	None	None	None	None
m54284U_200901_184453/112002355/ccs	AGTCACTAATAGCGACGACCTTTC	mm10	chr12	4967545	4967850	+	1	306	35190	151092	ENSMUSG00000052812.5	ENCODEMT000151092	Atad2b	ENCODEMT000151092	Known	Genomic	None	None	None	None	None	None
m54284U_200901_184453/162335050/ccs	CAATGGAACTAAGGTCGTTCAACA	mm10	chr10	7602584	7604486	+	1	1920	29547	151093	ENSMUSG00000019796.12	ENCODEMT000151093	Lrp11	ENCODEMT000151093	Known	Genomic	None	None	None	None	None	None
m54284U_200901_184453/67633399/ccs	ACACAGAATATCAGCACATAGCTA	mm10	chr19	4197407	4196232	-	3	358	49903	151094	ENSMUSG00000024824.7	ENCODEMT000151094	Rad9a	ENCODEMT000151094	Known	ISM	None	None	None	None	None	None
m54284U_200831_121835/110888987/ccs	CAAGGAGCATAGCGACTACGGTTA	mm10	chr16	4943663	4941935	-	2	949	44565	151095	ENSMUSG00000022515.6	ENCODEMT000151095	Anks3	ENCODEMT000151095	Known	NIC	None	None	None	None	None	None
m54284U_200831_121835/79103904/ccs	ACATTGGCAATCCGTCACTCGTAA	mm10	chr18	6203574	6203078	-	1	455	48486	150870	ENSMUSG00000006740.14	ENCODEMT000150870	Kif5b	ENCODEMT000150870	Known	Genomic	None	None	None	None	None	None
m54284U_200831_121835/44763359/ccs	ACCACTGTAACGTGATCGCGACTA	mm10	chr14	11779463	11780171	+	1	709	40337	151096	ENSMUSG00000021745.14	ENCODEMT000151096	Ptprg	ENCODEMT000151096	Known	Genomic	None	None	None	None	None	None
m54284U_200831_121835/54723143/ccs	GCCACATATATCAGCATCTATTAC	mm10	chr13	9398347	9398488	+	1	142	37729	151050	ENSMUSG00000048264.16	ENCODEMT000151050	Dip2c	ENCODEMT000151050	Known	Genomic	None	None	None	None	None	None
m54284U_200831_121835/12716340/ccs	CTAAGGTCGACTAGTATTCCGATC	mm10	chr4	9475493	9452750	-	3	898	10210	151073	ENSMUSG00000028207.18	ENCODEMT000151073	Asph	ENCODEMT000151073	Known	ISM	Suffix	None	None	None	None	None
m54284U_200831_121835/82512596/ccs	GCCAAGACCACCTTACCTATTTCA	mm10	chr18	6214575	6203101	-	10	1620	48486	150893	ENSMUSG00000006740.14	ENCODEMT000150893	Kif5b	ENCODEMT000150893	Known	ISM	Suffix	None	None	None	None	None
m54284U_200901_184453/176097623/ccs	GACAGTGCGCCACATATTCCGATC	mm10	chr11	4559987	4559973	-	1	372	32188	151090	ENSMUSG00000034354.17	ENCODEMT000151090	Mtmr3	ENCODEMT000151090	Known	Genomic	None	None	None	None	None	None
m54284U_200831_121835/98435640/ccs	CAAGGAGCACAAGCTATGGTATAC	mm10	chr18	6214647	6203076	-	11	1796	48486	150811	ENSMUSG00000006740.14	ENCODEMT000150811	Kif5b	ENCODEMT000150811	Known	ISM	Suffix	None	None	None	None	None
m54284U_200831_121835/148769535/ccs	ATCATTCCGCTAACGAATTCATGG	mm10	chr2	4892803	4893331	+	1	529	3489	151097	ENSMUSG00000026662.13	ENCODEMT000151097	Sephs1	ENCODEMT000151097	Known	ISM	None	None	None	None	None	None
m54284U_200831_121835/168165435/ccs	CAAGGAGCAAACATCGTTCGCTAC	mm10	chr11	4559973	4559973	-	1	358	32188	151090	ENSMUSG00000034354.17	ENCODEMT000151090	Mtmr3	ENCODEMT000151090	Known	Genomic	None	None	None	None	None	None
m54284U_200831_121835/48432021/ccs	CGCTGATCAGTGGTCAAATAGAAC	mm10	chr13	9399881	9400215	+	1	335	37729	151098	ENSMUSG00000048264.16	ENCODEMT000151098	Dip2c	ENCODEMT000151098	Known	Genomic	None	None	None	None	None	None
m54284U_200901_184453/73926518/ccs	CCGTGAGAACCTCCAATTGTCTTA	mm10	chr15	7149999	7151610	+	1	1172	42707	151088	ENSMUSG00000054263.12	ENCODEMT000151088	Lifr	ENCODEMT000151088	Known	Genomic	None	None	None	None	None	None
m54284U_200901_184453/18352846/ccs	AAGAGATCACACGACCATATTGGC	mm10	chr16	4943186	4942248	-	3	241	44565	151099	ENSMUSG00000022515.6	ENCODEMT000151099	Anks3	ENCODEMT000151099	Known	ISM	None	None	None	None	None	None
m54284U_200831_121835/81854987/ccs	AGATCGCAGTGTTCTAACTCGTAA	mm10	chr4	9669075	9452760	-	23	2878	10210	26554	ENSMUSG00000028207.18	ENSMUST00000108340.8	Asph	Asph-212	Known	Known	None	None	None	None	None	None
m54284U_200831_121835/27002242/ccs	CAATGGAACTAAGGTCATCATGCA	mm10	chr12	4968324	4969216	+	1	893	35190	151100	ENSMUSG00000052812.5	ENCODEMT000151100	Atad2b	ENCODEMT000151100	Known	Genomic	None	None	None	None	None	None
m54284U_200901_184453/163055043/ccs	GTACGCAATCCGTCTATTGGGAGA	mm10	chr14	11779071	11780177	+	1	715	40337	151096	ENSMUSG00000021745.14	ENCODEMT000151096	Ptprg	ENCODEMT000151096	Known	Genomic	None	None	None	None	None	None
m54284U_200831_121835/118948462/ccs	TGGTGGTAGCCACATAATCATGCA	mm10	chr19	4201617	4196332	-	9	1108	49903	151101	ENSMUSG00000024824.7	ENCODEMT000151101	Rad9a	ENCODEMT000151101	Known	NIC	None	None	None	None	None	None
m54284U_200831_121835/141558335/ccs	CGAACTTACCGAAGTACTATTTCA	mm10	chr15	7150334	7151610	+	1	837	42707	151088	ENSMUSG00000054263.12	ENCODEMT000151088	Lifr	ENCODEMT000151088	Known	Genomic	None	None	None	None	None	None
m54284U_200901_184453/23659600/ccs	AGATCGCAAGGCTAACGTCCGTAG	mm10	chr17	5291119	5291817	+	1	324	46135	151023	ENSMUSG00000069729.14	ENCODEMT000151023	Arid1b	ENCODEMT000151023	Known	Genomic	None	None	None	None	None	None
m54284U_200831_121835/167903956/ccs	AGTCACTAGTCTGTCACCGTTCTA	mm10	chr1	10184179	10180875	-	3	390	125	151040	ENSMUSG00000067851.11	ENCODEMT000151040	Arfgef1	ENCODEMT000151040	Known	ISM	Both	None	None	None	None	None
m54284U_200901_184453/61409795/ccs	AACGCTTAAGCAGGAAATTCATGG	mm10	chr10	7604238	7608569	+	2	172	29547	151102	ENSMUSG00000019796.12	ENCODEMT000151102	Lrp11	ENCODEMT000151102	Known	ISM	Suffix	None	None	None	None	None
m54284U_200831_121835/95618201/ccs	ACAGCAGAACGTATCAATCCGCGA	mm10	chr4	9669081	9452760	-	23	2854	10210	26554	ENSMUSG00000028207.18	ENSMUST00000108340.8	Asph	Asph-212	Known	Known	None	None	None	None	None	None
m54284U_200831_121835/103744519/ccs	TGGTGGTATCCGTCTACCGTTCTA	mm10	chr18	6234856	6203076	-	25	3370	48486	151103	ENSMUSG00000006740.14	ENCODEMT000151103	Kif5b	ENCODEMT000151103	Known	ISM	Suffix	None	None	None	None	None
m54284U_200831_121835/134220228/ccs	CCGTGAGATCTTCACAACGCCGGC	mm10	chr11	4563744	4561975	-	1	1770	32188	151104	ENSMUSG00000034354.17	ENCODEMT000151104	Mtmr3	ENCODEMT000151104	Known	Genomic	None	None	None	None	None	None
m54284U_200901_184453/65405263/ccs	AGCCATGCAACGCTTAATATTGGC	mm10	chr14	11779454	11780284	+	1	439	40337	151096	ENSMUSG00000021745.14	ENCODEMT000151096	Ptprg	ENCODEMT000151096	Known	Genomic	None	None	None	None	None	None
m54284U_200901_184453/95094687/ccs	AATCCGTCCCAGTTCACTGCTTTG	mm10	chr5	4039243	4046941	+	4	1425	13041	151091	ENSMUSG00000040407.17	ENCODEMT000151091	Akap9	ENCODEMT000151091	Known	ISM	Suffix	None	None	None	None	None
m54284U_200901_184453/86442380/ccs	CAAGGAGCGCTCGGTAGCTGCATG	mm10	chr15	7151968	7153413	+	1	1446	42707	151105	ENSMUSG00000054263.12	ENCODEMT000151105	Lifr	ENCODEMT000151105	Known	Genomic	None	None	None	None	None	None
m54284U_200901_184453/93193828/ccs	AGTCACTAAAGACGGATTACCTCG	mm10	chr1	10184405	10180918	-	4	435	125	151106	ENSMUSG00000067851.11	ENCODEMT000151106	Arfgef1	ENCODEMT000151106	Known	ISM	Both	None	None	None	None	None
m54284U_200901_184453/97453652/ccs	CTAAGGTCGACTAGTATTCCGATC	mm10	chr4	9475493	9452750	-	3	898	10210	151073	ENSMUSG00000028207.18	ENCODEMT000151073	Asph	ENCODEMT000151073	Known	ISM	Suffix	None	None	None	None	None
m54284U_200901_184453/128058221/ccs	GTACGCAACCAGTTCAACGTTAAC	mm10	chr17	5292891	5294457	+	1	1567	46135	151107	ENSMUSG00000069729.14	ENCODEMT000151107	Arid1b	ENCODEMT000151107	Known	Genomic	None	None	None	None	None	None
m54284U_200901_184453/20580772/ccs	AATCCGTCCTAAGGTCGCAAATTC	mm10	chr12	4968016	4968914	+	1	289	35190	151100	ENSMUSG00000052812.5	ENCODEMT000151100	Atad2b	ENCODEMT000151100	Known	Genomic	None	None	None	None	None	None
m54284U_200901_184453/13371837/ccs	CATCAAGTGCCAAGACTGGTATAC	mm10	chr5	4039318	4044897	+	3	278	13041	151108	ENSMUSG00000040407.17	ENCODEMT000151108	Akap9	ENCODEMT000151108	Known	ISM	Both	None	None	None	None	None
m54284U_200901_184453/113181038/ccs	AGATCGCAGTGTTCTAACTCGTAA	mm10	chr4	9669075	9452760	-	23	2878	10210	26554	ENSMUSG00000028207.18	ENSMUST00000108340.8	Asph	Asph-212	Known	Known	None	None	None	None	None	None
m54284U_200831_121835/131859804/ccs	TGGTGGTAGCCACATAATCATGCA	mm10	chr19	4201614	4196181	-	9	1101	49903	151101	ENSMUSG00000024824.7	ENCODEMT000151101	Rad9a	ENCODEMT000151101	Known	NIC	None	None	None	None	None	None
m54284U_200831_121835/108724373/ccs	GCCACATAGCTAACGAGTGCTAGC	mm10	chr2	4895381	4896584	+	1	1204	3489	151109	ENSMUSG00000026662.13	ENCODEMT000151109	Sephs1	ENCODEMT000151109	Known	Genomic	None	None	None	None	None	None
m54284U_200901_184453/148177024/ccs	CTCAATGAGTCTGTCACTGTCCCG	mm10	chr11	4562573	4561787	-	1	704	32188	151104	ENSMUSG00000034354.17	ENCODEMT000151104	Mtmr3	ENCODEMT000151104	Known	Genomic	None	None	None	None	None	None
m54284U_200831_121835/19203689/ccs	GCCACATATATCAGCATCTATTAC	mm10	chr16	4942281	4944916	+	1	2636	56515	151110	ENCODEMG000056515	ENCODEMT000151110	ENCODEMG000056515	ENCODEMT000151110	Antisense	Antisense	None	None	None	None	None	None
m54284U_200831_121835/11075589/ccs	CCTCTATCCACTTCGACGTTCGAG	mm10	chr13	9402546	9405354	+	1	2809	37729	151111	ENSMUSG00000048264.16	ENCODEMT000151111	Dip2c	ENCODEMT000151111	Known	Genomic	None	None	None	None	None	None
m54284U_200831_121835/104988864/ccs	ATTGAGGACACCTTACTGGTATAC	mm10	chr18	6208382	6203076	-	2	716	48486	150766	ENSMUSG00000006740.14	ENCODEMT000150766	Kif5b	ENCODEMT000150766	Known	ISM	Suffix	None	None	None	None	None
m54284U_200831_121835/30868333/ccs	ACTATGCAAACCGAGAATATTGGC	mm10	chr10	7606531	7606773	+	1	243	29547	151112	ENSMUSG00000019796.12	ENCODEMT000151112	Lrp11	ENCODEMT000151112	Known	Genomic	None	None	None	None	None	None
m54284U_200831_121835/18418443/ccs	ATCATTCCGCTAACGAATTCATGG	mm10	chr4	9669072	9452805	-	23	2830	10210	26554	ENSMUSG00000028207.18	ENSMUST00000108340.8	Asph	Asph-212	Known	Known	None	None	None	None	None	None
m54284U_200831_121835/788757/ccs	CACTTCGAAACCGAGAGAATAATG	mm10	chr11	4565610	4561816	-	1	3712	32188	151104	ENSMUSG00000034354.17	ENCODEMT000151104	Mtmr3	ENCODEMT000151104	Known	Genomic	None	None	None	None	None	None
m54284U_200901_184453/25691306/ccs	CTGGCATACTGGCATAATTCATGG	mm10	chr12	4970543	4968996	-	1	1548	56516	151113	ENCODEMG000056516	ENCODEMT000151113	ENCODEMG000056516	ENCODEMT000151113	Antisense	Antisense	None	None	None	None	None	None
m54284U_200901_184453/167315945/ccs	GTACGCAACTCAATGAGTCCGTAG	mm10	chr17	5292941	5293644	+	1	704	46135	151107	ENSMUSG00000069729.14	ENCODEMT000151107	Arid1b	ENCODEMT000151107	Known	Genomic	None	None	None	None	None	None
m54284U_200901_184453/154405097/ccs	AATGTTGCGAACAGGCCATTTGGA	mm10	chr1	10184583	10180870	-	4	521	125	151106	ENSMUSG00000067851.11	ENCODEMT000151106	Arfgef1	ENCODEMT000151106	Known	ISM	Both	None	None	None	None	None
m54284U_200831_121835/110429048/ccs	CTAAGGTCCCGAAGTAAAACGATA	mm10	chr18	6203557	6203078	-	1	438	48486	150870	ENSMUSG00000006740.14	ENCODEMT000150870	Kif5b	ENCODEMT000150870	Known	Genomic	None	None	None	None	None	None
m54284U_200901_184453/163775528/ccs	CAAGGAGCATAGCGACCATAGCTA	mm10	chr14	11782938	11784794	+	1	1875	40337	151114	ENSMUSG00000021745.14	ENCODEMT000151114	Ptprg	ENCODEMT000151114	Known	Genomic	None	None	None	None	None	None
m54284U_200831_121835/67634942/ccs	AATGTTGCGGTGCGAAGTCATATG	mm10	chr19	4196693	4196473	-	1	221	49903	151115	ENSMUSG00000024824.7	ENCODEMT000151115	Rad9a	ENCODEMT000151115	Known	Genomic	None	None	None	None	None	None
m54284U_200831_121835/126421754/ccs	TGAAGAGAAAACATCGAAACGATA	mm10	chr18	6226984	6203076	-	23	3256	48486	150784	ENSMUSG00000006740.14	ENCODEMT000150784	Kif5b	ENCODEMT000150784	Known	NIC	None	None	None	None	None	None
m54284U_200901_184453/51249190/ccs	AATCCGTCCAAGACTAACTTACGA	mm10	chr11	4563262	4562791	-	1	389	32188	151104	ENSMUSG00000034354.17	ENCODEMT000151104	Mtmr3	ENCODEMT000151104	Known	Genomic	None	None	None	None	None	None
m54284U_200831_121835/171444155/ccs	ACTATGCACGCTGATCATTCATGG	mm10	chr17	5294963	5295941	+	1	979	46135	151116	ENSMUSG00000069729.14	ENCODEMT000151116	Arid1b	ENCODEMT000151116	Known	Genomic	None	None	None	None	None	None
m54284U_200901_184453/110690903/ccs	AATCCGTCCAAGACTAACTTACGA	mm10	chr4	9643650	9452863	-	22	2510	10210	151117	ENSMUSG00000028207.18	ENCODEMT000151117	Asph	ENCODEMT000151117	Known	NIC	None	None	None	None	None	None
m54284U_200901_184453/94634339/ccs	ATCATTCCTATCAGCAATAAGCTC	mm10	chr1	10214220	10180872	-	14	2276	125	151061	ENSMUSG00000067851.11	ENCODEMT000151061	Arfgef1	ENCODEMT000151061	Known	ISM	Prefix	None	None	None	None	None
m54284U_200831_121835/129106654/ccs	TCTTCACAAACGTGATATTCATGG	mm10	chr18	6209095	6203094	-	3	834	48486	150908	ENSMUSG00000006740.14	ENCODEMT000150908	Kif5b	ENCODEMT000150908	Known	ISM	Suffix	None	None	None	None	None
m54284U_200901_184453/41028119/ccs	GCCACATAGCTAACGAGTGCTAGC	mm10	chr2	4895381	4896689	+	1	1204	3489	151109	ENSMUSG00000026662.13	ENCODEMT000151109	Sephs1	ENCODEMT000151109	Known	Genomic	None	None	None	None	None	None
m54284U_200831_121835/62390782/ccs	AACAACCATATCAGCAACCGTACG	mm10	chr15	7152631	7153202	+	1	214	42707	151105	ENSMUSG00000054263.12	ENCODEMT000151105	Lifr	ENCODEMT000151105	Known	Genomic	None	None	None	None	None	None
m54284U_200831_121835/83427516/ccs	AAGAGATCTCTTCACATGCGATCG	mm10	chr11	4563905	4563298	-	1	525	32188	151104	ENSMUSG00000034354.17	ENCODEMT000151104	Mtmr3	ENCODEMT000151104	Known	Genomic	None	None	None	None	None	None
m54284U_200901_184453/170722721/ccs	GCCACATACACTTCGAGCTGCATG	mm10	chr10	7611175	7611591	+	1	417	29547	151118	ENSMUSG00000019796.12	ENCODEMT000151118	Lrp11	ENCODEMT000151118	Known	Genomic	None	None	None	None	None	None
m54284U_200831_121835/147783688/ccs	ACAAGCTAACACAGAACACAATTG	mm10	chr5	4042547	4042729	+	1	183	13041	151119	ENSMUSG00000040407.17	ENCODEMT000151119	Akap9	ENCODEMT000151119	Known	Genomic	None	None	None	None	None	None
m54284U_200901_184453/33949359/ccs	GCCACATACCTCCTGATACGGTTA	mm10	chr1	10184181	10180881	-	3	386	125	151040	ENSMUSG00000067851.11	ENCODEMT000151040	Arfgef1	ENCODEMT000151040	Known	ISM	Both	None	None	None	None	None
m54284U_200831_121835/133499570/ccs	GCCACATAGAGCTGAACCGTTCTA	mm10	chr18	6213447	6203076	-	9	1505	48486	150729	ENSMUSG00000006740.14	ENCODEMT000150729	Kif5b	ENCODEMT000150729	Known	ISM	Suffix	None	None	None	None	None
m54284U_200831_121835/142281295/ccs	CATCAAGTCATACCAAGTCATATG	mm10	chr11	4563905	4563304	-	1	519	32188	151104	ENSMUSG00000034354.17	ENCODEMT000151104	Mtmr3	ENCODEMT000151104	Known	Genomic	None	None	None	None	None	None
m54284U_200831_121835/26476752/ccs	TGGTGGTAAGGCTAACCATGATCA	mm10	chr4	9475493	9452854	-	3	794	10210	151073	ENSMUSG00000028207.18	ENCODEMT000151073	Asph	ENCODEMT000151073	Known	ISM	Suffix	None	None	None	None	None
m54284U_200901_184453/49808930/ccs	AACAACCAAATGTTGCCTGCTTTG	mm10	chr14	11783237	11785026	+	1	1811	40337	151114	ENSMUSG00000021745.14	ENCODEMT000151114	Ptprg	ENCODEMT000151114	Known	Genomic	None	None	None	None	None	None
m54284U_200901_184453/22416019/ccs	CCGTGAGATCTTCACAACGTTAAC	mm10	chr2	4895787	4896545	+	1	654	3489	151109	ENSMUSG00000026662.13	ENCODEMT000151109	Sephs1	ENCODEMT000151109	Known	Genomic	None	None	None	None	None	None
m54284U_200831_121835/135660668/ccs	TGGCTTCACCTAATCCTAAATATC	mm10	chr18	6203545	6203078	-	1	426	48486	150870	ENSMUSG00000006740.14	ENCODEMT000150870	Kif5b	ENCODEMT000150870	Known	Genomic	None	None	None	None	None	None
m54284U_200831_121835/130809938/ccs	GTACGCAATCCGTCTAGAGGTTGA	mm10	chr17	5296506	5298453	+	1	1948	46135	151120	ENSMUSG00000069729.14	ENCODEMT000151120	Arid1b	ENCODEMT000151120	Known	Genomic	None	None	None	None	None	None
m54284U_200831_121835/47318031/ccs	TATCAGCAGTCGTAGATGGTATAC	mm10	chr2	4896301	4896679	+	1	274	3489	151109	ENSMUSG00000026662.13	ENCODEMT000151109	Sephs1	ENCODEMT000151109	Known	Genomic	None	None	None	None	None	None
m54284U_200831_121835/26805575/ccs	CTGTAGCCAGCCATGCACGCCGGC	mm10	chr11	4565813	4565492	-	1	322	32188	151121	ENSMUSG00000034354.17	ENCODEMT000151121	Mtmr3	ENCODEMT000151121	Known	Genomic	None	None	None	None	None	None
m54284U_200831_121835/135135585/ccs	AATCCGTCCCGTGAGATCTATTAC	mm10	chr15	7152993	7175695	+	9	2828	42707	151122	ENSMUSG00000054263.12	ENCODEMT000151122	Lifr	ENCODEMT000151122	Known	ISM	Both	None	None	None	None	None
m54284U_200901_184453/48629066/ccs	ACAGCAGAACGTATCATGGGCATC	mm10	chr14	11784293	11787810	+	2	3445	40337	151123	ENSMUSG00000021745.14	ENCODEMT000151123	Ptprg	ENCODEMT000151123	Known	Genomic	None	None	None	None	None	None
m54284U_200831_121835/51907384/ccs	AACGCTTACAATGGAAAAACGATA	mm10	chr1	10189335	10180968	-	6	677	125	151021	ENSMUSG00000067851.11	ENCODEMT000151021	Arfgef1	ENCODEMT000151021	Known	ISM	Both	None	None	None	None	None
m54284U_200831_121835/141822481/ccs	AGTCACTAAAGACGGATTACCTCG	mm10	chr18	6234831	6203076	-	25	3335	48486	151124	ENSMUSG00000006740.14	ENCODEMT000151124	Kif5b	ENCODEMT000151124	Known	NNC	None	None	None	None	None	None
m54284U_200831_121835/170723196/ccs	TGGTGGTAAGGCTAACCATGATCA	mm10	chr16	4944988	4942578	-	2	2104	44565	151125	ENSMUSG00000022515.6	ENCODEMT000151125	Anks3	ENCODEMT000151125	Known	ISM	Both	None	None	None	None	None
m54284U_200901_184453/120589004/ccs	AACAACCAAGTGGTCAAGGTAATA	mm10	chr4	9484585	9453206	-	4	498	10210	150942	ENSMUSG00000028207.18	ENCODEMT000150942	Asph	ENCODEMT000150942	Known	ISM	Suffix	None	None	None	None	None
m54284U_200901_184453/78841090/ccs	GATGAATCCACCTTACGGTTCTTC	mm10	chr13	9405678	9407109	+	1	1432	37729	151126	ENSMUSG00000048264.16	ENCODEMT000151126	Dip2c	ENCODEMT000151126	Known	Genomic	None	None	None	None	None	None
m54284U_200831_121835/123471062/ccs	ACCACTGTCCTCTATCATCCGCGA	mm10	chr2	4896700	4907588	+	4	1401	3489	151127	ENSMUSG00000026662.13	ENCODEMT000151127	Sephs1	ENCODEMT000151127	Known	ISM	Suffix	None	None	None	None	None
m54284U_200831_121835/171115293/ccs	AACGTGATACAGCAGAATATTGGC	mm10	chr19	4197603	4197008	-	2	508	49903	151079	ENSMUSG00000024824.7	ENCODEMT000151079	Rad9a	ENCODEMT000151079	Known	ISM	Suffix	None	None	None	None	None
m54284U_200901_184453/149816165/ccs	AAGGTACAGCCACATATTCCGATC	mm10	chr11	4566297	4565495	-	1	803	32188	151121	ENSMUSG00000034354.17	ENCODEMT000151121	Mtmr3	ENCODEMT000151121	Known	Genomic	None	None	None	None	None	None
m54284U_200831_121835/95094130/ccs	GTCGTAGAGTGTTCTATGGTATAC	mm10	chr10	7615088	7616445	+	1	1358	29547	151128	ENSMUSG00000019796.12	ENCODEMT000151128	Lrp11	ENCODEMT000151128	Known	Genomic	None	None	None	None	None	None
m54284U_200831_121835/10552376/ccs	CACCTTACATCCTGTATTACCTCG	mm10	chr1	10184181	10180971	-	3	296	125	151040	ENSMUSG00000067851.11	ENCODEMT000151040	Arfgef1	ENCODEMT000151040	Known	ISM	Both	None	None	None	None	None
m54284U_200901_184453/97060514/ccs	ACAAGCTAACGCTCGAACGTTAAC	mm10	chr12	4969508	4972354	+	1	2847	35190	151129	ENSMUSG00000052812.5	ENCODEMT000151129	Atad2b	ENCODEMT000151129	Known	Genomic	None	None	None	None	None	None
m54284U_200831_121835/11993726/ccs	AGCCATGCACAAGCTACGTCTAGG	mm10	chr5	4043322	4044902	+	2	853	13041	151130	ENSMUSG00000040407.17	ENCODEMT000151130	Akap9	ENCODEMT000151130	Known	ISM	Suffix	None	None	None	None	None
m54284U_200831_121835/57804363/ccs	CGACACACAAGGTACAATCCGCGA	mm10	chr1	10182072	10180877	-	1	1035	125	150990	ENSMUSG00000067851.11	ENCODEMT000150990	Arfgef1	ENCODEMT000150990	Known	Genomic	None	None	None	None	None	None
m54284U_200901_184453/57739121/ccs	ACAGCAGAACGTATCATGGGCATC	mm10	chr14	11784293	11787810	+	2	3447	40337	151123	ENSMUSG00000021745.14	ENCODEMT000151123	Ptprg	ENCODEMT000151123	Known	Genomic	None	None	None	None	None	None
m54284U_200901_184453/136905992/ccs	AATGTTGCGAACAGGCAGGTAATA	mm10	chr4	9459764	9459144	-	1	621	10210	151131	ENSMUSG00000028207.18	ENCODEMT000151131	Asph	ENCODEMT000151131	Known	Genomic	None	None	None	None	None	None
m54284U_200901_184453/177799478/ccs	ACCACTGTAACGTGATGAATAATG	mm10	chr19	4198274	4197028	-	1	1294	49903	151132	ENSMUSG00000024824.7	ENCODEMT000151132	Rad9a	ENCODEMT000151132	Known	Genomic	None	None	None	None	None	None
m54284U_200901_184453/8456505/ccs	ATAGCGACCCTCTATCGAGGTTGA	mm10	chr17	5297258	5300329	+	1	3072	46135	151120	ENSMUSG00000069729.14	ENCODEMT000151120	Arid1b	ENCODEMT000151120	Known	Genomic	None	None	None	None	None	None
m54284U_200901_184453/153553363/ccs	AAGAGATCTCTTCACAGGTGGAGC	mm10	chr11	4565958	4566511	+	1	554	56517	151133	ENCODEMG000056517	ENCODEMT000151133	ENCODEMG000056517	ENCODEMT000151133	Antisense	Antisense	None	None	None	None	None	None
m54284U_200831_121835/127992643/ccs	AACAACCATTCACGCAGAAATTAG	mm10	chr13	9406260	9406810	+	1	227	37729	151126	ENSMUSG00000048264.16	ENCODEMT000151126	Dip2c	ENCODEMT000151126	Known	Genomic	None	None	None	None	None	None
m54284U_200831_121835/163840479/ccs	ACAAGCTAACGCTCGAACGCCGGC	mm10	chr18	6213253	6203076	-	8	1371	48486	150838	ENSMUSG00000006740.14	ENCODEMT000150838	Kif5b	ENCODEMT000150838	Known	ISM	Suffix	None	None	None	None	None
m54284U_200901_184453/150931303/ccs	GTACGCAATCCGTCTAGAGGTTGA	mm10	chr17	5297842	5298453	+	1	612	46135	151120	ENSMUSG00000069729.14	ENCODEMT000151120	Arid1b	ENCODEMT000151120	Known	Genomic	None	None	None	None	None	None
m54284U_200901_184453/33490049/ccs	ACTATGCAAACCGAGAATATTGGC	mm10	chr14	11789466	11790416	+	1	950	40337	151134	ENSMUSG00000021745.14	ENCODEMT000151134	Ptprg	ENCODEMT000151134	Known	Genomic	None	None	None	None	None	None
m54284U_200901_184453/5769435/ccs	CGGATTGCCCTCTATCTTATTCTG	mm10	chr1	10182800	10181303	-	1	1498	125	151135	ENSMUSG00000067851.11	ENCODEMT000151135	Arfgef1	ENCODEMT000151135	Known	Genomic	None	None	None	None	None	None
m54284U_200901_184453/263490/ccs	CAAGGAGCACAAGCTATGGTATAC	mm10	chr18	6213296	6203076	-	8	1414	48486	150838	ENSMUSG00000006740.14	ENCODEMT000150838	Kif5b	ENCODEMT000150838	Known	ISM	Suffix	None	None	None	None	None
m54284U_200831_121835/67177098/ccs	TATCAGCAGTCGTAGAACGGACTC	mm10	chr2	4896698	4908357	+	4	2161	3489	151127	ENSMUSG00000026662.13	ENCODEMT000151127	Sephs1	ENCODEMT000151127	Known	ISM	Suffix	None	None	None	None	None
m54284U_200831_121835/90178599/ccs	AATCCGTCCCGTGAGATCTATTAC	mm10	chr15	7153413	7175705	+	9	2828	42707	151122	ENSMUSG00000054263.12	ENCODEMT000151122	Lifr	ENCODEMT000151122	Known	ISM	Both	None	None	None	None	None
m54284U_200831_121835/89852061/ccs	GATGAATCCACCTTACGGTTCTTC	mm10	chr17	5297936	5298451	+	1	516	46135	151120	ENSMUSG00000069729.14	ENCODEMT000151120	Arid1b	ENCODEMT000151120	Known	Genomic	None	None	None	None	None	None
m54284U_200901_184453/99026075/ccs	TGGAACAAAGCAGGAAGTTACGTA	mm10	chr12	4969950	4970292	+	1	277	35190	151129	ENSMUSG00000052812.5	ENCODEMT000151129	Atad2b	ENCODEMT000151129	Known	Genomic	None	None	None	None	None	None
m54284U_200831_121835/153092871/ccs	ACCACTGTAACGTGATGAATAATG	mm10	chr19	4197780	4197117	-	1	1289	49903	151132	ENSMUSG00000024824.7	ENCODEMT000151132	Rad9a	ENCODEMT000151132	Known	Genomic	None	None	None	None	None	None
m54284U_200831_121835/145424671/ccs	CCTCTATCAGATGTACTTATTCTG	mm10	chr13	9406593	9407115	+	1	199	37729	151126	ENSMUSG00000048264.16	ENCODEMT000151126	Dip2c	ENCODEMT000151126	Known	Genomic	None	None	None	None	None	None
m54284U_200901_184453/1835368/ccs	ACAGCAGAACGTATCAATCCGCGA	mm10	chr18	6209061	6203094	-	3	800	48486	150908	ENSMUSG00000006740.14	ENCODEMT000150908	Kif5b	ENCODEMT000150908	Known	ISM	Suffix	None	None	None	None	None
m54284U_200831_121835/159515068/ccs	AACTCACCGATGAATCCGAACGTC	mm10	chr16	4943823	4943054	-	1	770	44565	151136	ENSMUSG00000022515.6	ENCODEMT000151136	Anks3	ENCODEMT000151136	Known	Genomic	None	None	None	None	None	None
m54284U_200831_121835/89261520/ccs	ATGCCTAAAGTCACTAATCATGCA	mm10	chr17	5298209	5298431	+	1	223	46135	151120	ENSMUSG00000069729.14	ENCODEMT000151120	Arid1b	ENCODEMT000151120	Known	Genomic	None	None	None	None	None	None
m54284U_200831_121835/159449518/ccs	CAAGGAGCATAGCGACTACGGTTA	mm10	chr5	4043331	4043708	+	1	378	13041	151137	ENSMUSG00000040407.17	ENCODEMT000151137	Akap9	ENCODEMT000151137	Known	Genomic	None	None	None	None	None	None
m54284U_200831_121835/89918190/ccs	ATAGCGACAAACATCGCGCCCGGA	mm10	chr15	7152689	7153532	+	1	486	42707	151105	ENSMUSG00000054263.12	ENCODEMT000151105	Lifr	ENCODEMT000151105	Known	Genomic	None	None	None	None	None	None
m54284U_200831_121835/157156204/ccs	CCATCCTCATCATTCCTTATTCTG	mm10	chr10	7622037	7621687	-	1	351	56518	151138	ENCODEMG000056518	ENCODEMT000151138	ENCODEMG000056518	ENCODEMT000151138	Antisense	Antisense	None	None	None	None	None	None
m54284U_200831_121835/51315618/ccs	GCTAACGAAGATCGCAATATTGGC	mm10	chr19	4201619	4197113	-	8	1048	49903	151139	ENSMUSG00000024824.7	ENCODEMT000151139	Rad9a	ENCODEMT000151139	Known	ISM	Prefix	None	None	None	None	None
m54284U_200901_184453/118162779/ccs	CCTCTATCAGATGTACTTATTCTG	mm10	chr13	9406601	9407115	+	1	191	37729	151126	ENSMUSG00000048264.16	ENCODEMT000151126	Dip2c	ENCODEMT000151126	Known	Genomic	None	None	None	None	None	None
m54284U_200831_121835/159385090/ccs	ACATTGGCAATCCGTCCTGCTTTG	mm10	chr2	4896700	4906801	+	4	603	3489	151127	ENSMUSG00000026662.13	ENCODEMT000151127	Sephs1	ENCODEMT000151127	Known	ISM	Suffix	None	None	None	None	None
m54284U_200831_121835/30278626/ccs	CAATGGAAAGTCACTAGAATAATG	mm10	chr17	5298754	5300060	+	1	1307	46135	151140	ENSMUSG00000069729.14	ENCODEMT000151140	Arid1b	ENCODEMT000151140	Known	Genomic	None	None	None	None	None	None
m54284U_200901_184453/18287260/ccs	GTCTGTCAGATGAATCTGGTATAC	mm10	chr18	6220975	6203101	-	15	2429	48486	150885	ENSMUSG00000006740.14	ENCODEMT000150885	Kif5b	ENCODEMT000150885	Known	ISM	Suffix	None	None	None	None	None
m54284U_200901_184453/110035917/ccs	ACAAGCTAACACAGAACACAATTG	mm10	chr15	7152730	7153574	+	1	487	42707	151105	ENSMUSG00000054263.12	ENCODEMT000151105	Lifr	ENCODEMT000151105	Known	Genomic	None	None	None	None	None	None
m54284U_200831_121835/122617929/ccs	AATCCGTCCAAGACTAACTTACGA	mm10	chr4	9467088	9465352	-	1	1737	10210	151141	ENSMUSG00000028207.18	ENCODEMT000151141	Asph	ENCODEMT000151141	Known	Genomic	None	None	None	None	None	None
m54284U_200901_184453/95947311/ccs	AACGCTTAAGCAGGAAATTCATGG	mm10	chr12	4974580	4975786	+	1	1207	35190	151142	ENSMUSG00000052812.5	ENCODEMT000151142	Atad2b	ENCODEMT000151142	Known	Genomic	None	None	None	None	None	None
m54284U_200831_121835/118818566/ccs	AGTCACTAATAGCGACGTCCGTAG	mm10	chr14	11789510	11789718	+	1	209	40337	151134	ENSMUSG00000021745.14	ENCODEMT000151134	Ptprg	ENCODEMT000151134	Known	Genomic	None	None	None	None	None	None
m54284U_200901_184453/81330644/ccs	CACCTTACATCCTGTATTACCTCG	mm10	chr13	9407136	9409862	+	1	2727	37729	151143	ENSMUSG00000048264.16	ENCODEMT000151143	Dip2c	ENCODEMT000151143	Known	Genomic	None	None	None	None	None	None
m54284U_200901_184453/136118677/ccs	AGCAGGAAAAGGACACCTTTGGTC	mm10	chr1	10182947	10181657	-	1	1029	125	151135	ENSMUSG00000067851.11	ENCODEMT000151135	Arfgef1	ENCODEMT000151135	Known	Genomic	None	None	None	None	None	None
m54284U_200831_121835/128912003/ccs	GGTGCGAAAACGTGATCTTTGGTC	mm10	chr11	4566056	4567737	+	1	1537	56517	151133	ENCODEMG000056517	ENCODEMT000151133	ENCODEMG000056517	ENCODEMT000151133	Antisense	Antisense	None	None	None	None	None	None
m54284U_200831_121835/69601780/ccs	TCCGTCTACATCAAGTATCATGCA	mm10	chr2	4899266	4899500	+	1	235	3489	151144	ENSMUSG00000026662.13	ENCODEMT000151144	Sephs1	ENCODEMT000151144	Known	Genomic	None	None	None	None	None	None
m54284U_200901_184453/20710598/ccs	CCATCCTCAAACATCGAAACGATA	mm10	chr18	6203557	6203078	-	1	438	48486	150870	ENSMUSG00000006740.14	ENCODEMT000150870	Kif5b	ENCODEMT000150870	Known	Genomic	None	None	None	None	None	None
m54284U_200831_121835/142737592/ccs	CGCTGATCCGGATTGCCACAATTG	mm10	chr16	4944243	4945893	+	1	1664	56515	151110	ENCODEMG000056515	ENCODEMT000151110	ENCODEMG000056515	ENCODEMT000151110	Antisense	Antisense	None	None	None	None	None	None
m54284U_200831_121835/139920893/ccs	AACAACCAAATGTTGCCTGCTTTG	mm10	chr19	4196811	4197230	-	1	161	49903	151132	ENSMUSG00000024824.7	ENCODEMT000151132	Rad9a	ENCODEMT000151132	Known	Genomic	None	None	None	None	None	None
m54284U_200901_184453/24053009/ccs	AGCCATGCAACGCTTAATATTGGC	mm10	chr15	7154164	7154917	+	1	754	42707	151145	ENSMUSG00000054263.12	ENCODEMT000151145	Lifr	ENCODEMT000151145	Known	Genomic	None	None	None	None	None	None
m54284U_200901_184453/36045024/ccs	AACGCTTACAATGGAAAAACGATA	mm10	chr18	6212598	6203089	-	7	1286	48486	151011	ENSMUSG00000006740.14	ENCODEMT000151011	Kif5b	ENCODEMT000151011	Known	ISM	Suffix	None	None	None	None	None
m54284U_200901_184453/16910702/ccs	GCCACATATATCAGCATATTTAAG	mm10	chr1	10185502	10182520	-	1	2721	125	151135	ENSMUSG00000067851.11	ENCODEMT000151135	Arfgef1	ENCODEMT000151135	Known	Genomic	None	None	None	None	None	None
m54284U_200831_121835/163185163/ccs	CAGCGTTACCTAATCCAATTTCTC	mm10	chr5	4043964	4045974	+	3	364	13041	151146	ENSMUSG00000040407.17	ENCODEMT000151146	Akap9	ENCODEMT000151146	Known	ISM	Suffix	None	None	None	None	None
m54284U_200901_184453/20316224/ccs	GCTCGGTACCGACAACGTGGGTTC	mm10	chr14	11792222	11792801	+	1	580	40337	151147	ENSMUSG00000021745.14	ENCODEMT000151147	Ptprg	ENCODEMT000151147	Known	Genomic	None	None	None	None	None	None
m54284U_200901_184453/43911568/ccs	TGGTGGTAGACAGTGCATCGCATA	mm10	chr18	6241507	6203076	-	26	3934	48486	151148	ENSMUSG00000006740.14	ENCODEMT000151148	Kif5b	ENCODEMT000151148	Known	NNC	None	None	None	None	None	None
m54284U_200901_184453/118227633/ccs	AAGAGATCTGGAACAATGGGCATC	mm10	chr16	4947952	4945766	-	1	2187	44565	151149	ENSMUSG00000022515.6	ENCODEMT000151149	Anks3	ENCODEMT000151149	Known	Genomic	None	None	None	None	None	None
m54284U_200831_121835/56558510/ccs	CCATCCTCAACAACCACGTCTAGG	mm10	chr11	4566830	4566603	-	1	228	32188	151150	ENSMUSG00000034354.17	ENCODEMT000151150	Mtmr3	ENCODEMT000151150	Known	Genomic	None	None	None	None	None	None
m54284U_200831_121835/658156/ccs	ATGCCTAAAGTCACTAGTTCAACA	mm10	chr10	7624889	7624161	-	1	729	56519	151151	ENCODEMG000056519	ENCODEMT000151151	ENCODEMG000056519	ENCODEMT000151151	Antisense	Antisense	None	None	None	None	None	None
m54284U_200901_184453/108595534/ccs	AGTACAAGCGAACTTATACTCGAA	mm10	chr1	10183274	10182802	-	1	473	125	151152	ENSMUSG00000067851.11	ENCODEMT000151152	Arfgef1	ENCODEMT000151152	Known	Genomic	None	None	None	None	None	None
m54284U_200831_121835/152109092/ccs	CAATGGAAAGTCACTAGAATAATG	mm10	chr19	4197169	4197548	-	1	201	49903	151132	ENSMUSG00000024824.7	ENCODEMT000151132	Rad9a	ENCODEMT000151132	Known	Genomic	None	None	None	None	None	None
m54284U_200831_121835/57215206/ccs	TGGTGGTATCCGTCTACCGTTCTA	mm10	chr12	4977065	4975122	-	1	1944	56520	151153	ENCODEMG000056520	ENCODEMT000151153	ENCODEMG000056520	ENCODEMT000151153	Antisense	Antisense	None	None	None	None	None	None
m54284U_200831_121835/75302443/ccs	CTGGCATACTGGCATATATAGTCG	mm10	chr2	4899509	4902846	+	1	3338	3489	151154	ENSMUSG00000026662.13	ENCODEMT000151154	Sephs1	ENCODEMT000151154	Known	Genomic	None	None	None	None	None	None
m54284U_200901_184453/86639472/ccs	GCCACATATATCAGCATCTATTAC	mm10	chr13	9409032	9409746	+	1	688	37729	151143	ENSMUSG00000048264.16	ENCODEMT000151143	Dip2c	ENCODEMT000151143	Known	Genomic	None	None	None	None	None	None
m54284U_200901_184453/60294046/ccs	GGAGAACAAGGCTAACCTGTCCCG	mm10	chr18	6208318	6203076	-	2	652	48486	150766	ENSMUSG00000006740.14	ENCODEMT000150766	Kif5b	ENCODEMT000150766	Known	ISM	Suffix	None	None	None	None	None
m54284U_200901_184453/134022991/ccs	ACCACTGTAAGACGGAGTCATATG	mm10	chr19	4198333	4198241	-	1	672	49903	151132	ENSMUSG00000024824.7	ENCODEMT000151132	Rad9a	ENCODEMT000151132	Known	Genomic	None	None	None	None	None	None
m54284U_200901_184453/66257403/ccs	CTCAATGAAATGTTGCTAAATATC	mm10	chr13	9409058	9409734	+	1	650	37729	151143	ENSMUSG00000048264.16	ENCODEMT000151143	Dip2c	ENCODEMT000151143	Known	Genomic	None	None	None	None	None	None
m54284U_200831_121835/54657119/ccs	AATGTTGCGAACAGGCAGGTAATA	mm10	chr17	5301061	5301720	+	1	660	46135	151155	ENSMUSG00000069729.14	ENCODEMT000151155	Arid1b	ENCODEMT000151155	Known	Genomic	None	None	None	None	None	None
m54284U_200831_121835/16451229/ccs	ATTGGCTCCGACTGGAGAGCACAA	mm10	chr4	9473911	9473256	-	1	656	10210	151156	ENSMUSG00000028207.18	ENCODEMT000151156	Asph	ENCODEMT000151156	Known	Genomic	None	None	None	None	None	None
m54284U_200901_184453/162007784/ccs	ACCACTGTAAGACGGAGTCATATG	mm10	chr19	4198333	4198241	-	1	672	49903	151132	ENSMUSG00000024824.7	ENCODEMT000151132	Rad9a	ENCODEMT000151132	Known	Genomic	None	None	None	None	None	None
m54284U_200901_184453/63111202/ccs	TGGAACAAGTGTTCTACGTTCGAG	mm10	chr18	6210804	6203089	-	4	1105	48486	151029	ENSMUSG00000006740.14	ENCODEMT000151029	Kif5b	ENCODEMT000151029	Known	ISM	Suffix	None	None	None	None	None
m54284U_200831_121835/167641519/ccs	CAGCGTTACCTAATCCAATTTCTC	mm10	chr5	4043918	4045977	+	3	364	13041	151146	ENSMUSG00000040407.17	ENCODEMT000151146	Akap9	ENCODEMT000151146	Known	ISM	Suffix	None	None	None	None	None
m54284U_200901_184453/159517270/ccs	GCGAGTAAACAGCAGACCATCTTG	mm10	chr13	9409996	9411207	+	1	1212	37729	151157	ENSMUSG00000048264.16	ENCODEMT000151157	Dip2c	ENCODEMT000151157	Known	Genomic	None	None	None	None	None	None
m54284U_200831_121835/163514709/ccs	AGTACAAGTGGCTTCAGCTTATAG	mm10	chr16	4947607	4946030	-	2	493	44565	151158	ENSMUSG00000022515.6	ENCODEMT000151158	Anks3	ENCODEMT000151158	Known	ISM	Suffix	None	None	None	None	None
m54284U_200831_121835/128779077/ccs	GCCACATATCTTCACATGTCTGAA	mm10	chr1	10183500	10182800	-	1	310	125	151152	ENSMUSG00000067851.11	ENCODEMT000151152	Arfgef1	ENCODEMT000151152	Known	Genomic	None	None	None	None	None	None
m54284U_200901_184453/110232686/ccs	GGAGAACAAGGCTAACCTAAGGGA	mm10	chr19	4199698	4198242	-	1	2036	49903	151132	ENSMUSG00000024824.7	ENCODEMT000151132	Rad9a	ENCODEMT000151132	Known	Genomic	None	None	None	None	None	None
m54284U_200901_184453/117507947/ccs	TAGGATGAATGCCTAAACGCCGGC	mm10	chr2	4900038	4901641	+	1	1559	3489	151154	ENSMUSG00000026662.13	ENCODEMT000151154	Sephs1	ENCODEMT000151154	Known	Genomic	None	None	None	None	None	None
m54284U_200901_184453/64096698/ccs	CAGCGTTAACACAGAACGTTCGAG	mm10	chr18	6214536	6203076	-	11	1685	48486	150811	ENSMUSG00000006740.14	ENCODEMT000150811	Kif5b	ENCODEMT000150811	Known	ISM	Suffix	None	None	None	None	None
m54284U_200901_184453/124192337/ccs	AAGAGATCTCTTCACATGCGATCG	mm10	chr14	11792544	11792963	+	1	420	40337	151147	ENSMUSG00000021745.14	ENCODEMT000151147	Ptprg	ENCODEMT000151147	Known	Genomic	None	None	None	None	None	None
m54284U_200831_121835/41288585/ccs	ATCATTCCGCTAACGATATAGTCG	mm10	chr1	10183663	10183178	-	1	95	125	151152	ENSMUSG00000067851.11	ENCODEMT000151152	Arfgef1	ENCODEMT000151152	Known	Genomic	None	None	None	None	None	None
m54284U_200901_184453/77857180/ccs	CGGATTGCCCTCTATCTTATTCTG	mm10	chr15	7155344	7156859	+	1	1516	42707	151159	ENSMUSG00000054263.12	ENCODEMT000151159	Lifr	ENCODEMT000151159	Known	Genomic	None	None	None	None	None	None
m54284U_200901_184453/152897492/ccs	CCATCCTCATCATTCCTTATTCTG	mm10	chr5	4043969	4051300	+	6	1964	13041	151160	ENSMUSG00000040407.17	ENCODEMT000151160	Akap9	ENCODEMT000151160	Known	ISM	Suffix	None	None	None	None	None
m54284U_200901_184453/161351977/ccs	CGAACTTATCTTCACACGTTCGAG	mm10	chr19	4199795	4198478	-	1	1318	49903	151161	ENSMUSG00000024824.7	ENCODEMT000151161	Rad9a	ENCODEMT000151161	Known	Genomic	None	None	None	None	None	None
m54284U_200831_121835/2493118/ccs	ATCATTCCACAAGCTAGGTGGAGC	mm10	chr12	4974896	4975786	+	1	590	35190	151142	ENSMUSG00000052812.5	ENCODEMT000151142	Atad2b	ENCODEMT000151142	Known	Genomic	None	None	None	None	None	None
m54284U_200901_184453/74057794/ccs	AACGCTTACAATGGAAAAACGATA	mm10	chr18	6241517	6203076	-	26	3952	48486	126679	ENSMUSG00000006740.14	ENSMUST00000025083.13	Kif5b	Kif5b-201	Known	Known	None	None	None	None	None	None
m54284U_200831_121835/118884861/ccs	TATCAGCAAACGTGATGACCTTTC	mm10	chr14	11792544	11793200	+	1	657	40337	151147	ENSMUSG00000021745.14	ENCODEMT000151147	Ptprg	ENCODEMT000151147	Known	Genomic	None	None	None	None	None	None
m54284U_200901_184453/156830239/ccs	AATCCGTCAACTCACCCATTTGGA	mm10	chr2	4900362	4901633	+	1	1227	3489	151154	ENSMUSG00000026662.13	ENCODEMT000151154	Sephs1	ENCODEMT000151154	Known	Genomic	None	None	None	None	None	None
m54284U_200901_184453/88932567/ccs	CAGCGTTAACACAGAACGTTCGAG	mm10	chr18	6223050	6203076	-	16	2510	48486	150828	ENSMUSG00000006740.14	ENCODEMT000150828	Kif5b	ENCODEMT000150828	Known	ISM	Suffix	None	None	None	None	None
m54284U_200901_184453/143460508/ccs	CGCATACACGCATACAGCTGCATG	mm10	chr14	11792544	11792951	+	1	408	40337	151147	ENSMUSG00000021745.14	ENCODEMT000151147	Ptprg	ENCODEMT000151147	Known	Genomic	None	None	None	None	None	None
m54284U_200831_121835/459006/ccs	ATCATTCCACAAGCTAACGTTAAC	mm10	chr1	10184303	10183677	-	2	399	125	151162	ENSMUSG00000067851.11	ENCODEMT000151162	Arfgef1	ENCODEMT000151162	Known	ISM	Prefix	None	None	None	None	None
m54284U_200831_121835/149225713/ccs	GTACGCAATCCGTCTAGAGGTTGA	mm10	chr4	9480560	9479964	-	1	597	10210	151163	ENSMUSG00000028207.18	ENCODEMT000151163	Asph	ENCODEMT000151163	Known	Genomic	None	None	None	None	None	None
m54284U_200831_121835/115147627/ccs	CAAGGAGCATAGCGACTACGGTTA	mm10	chr2	4901111	4901641	+	1	486	3489	151154	ENSMUSG00000026662.13	ENCODEMT000151154	Sephs1	ENCODEMT000151154	Known	Genomic	None	None	None	None	None	None
m54284U_200901_184453/158533796/ccs	TCCGTCTATAGGATGACTGAAAGG	mm10	chr10	7624889	7624057	-	1	694	56519	151151	ENCODEMG000056519	ENCODEMT000151151	ENCODEMG000056519	ENCODEMT000151151	Antisense	Antisense	None	None	None	None	None	None
m54284U_200901_184453/11796928/ccs	CAAGACTAGAGTTAGCTGGGCATC	mm10	chr12	4976092	4977067	+	1	976	35190	151164	ENSMUSG00000052812.5	ENCODEMT000151164	Atad2b	ENCODEMT000151164	Known	Genomic	None	None	None	None	None	None
m54284U_200831_121835/52103801/ccs	GATGAATCCACCTTACGGTTCTTC	mm10	chr13	9409876	9410228	+	1	219	37729	151157	ENSMUSG00000048264.16	ENCODEMT000151157	Dip2c	ENCODEMT000151157	Known	Genomic	None	None	None	None	None	None
m54284U_200831_121835/118491088/ccs	AAGGACACCCGAAGTAGGTGGAGC	mm10	chr15	7155920	7157152	+	1	509	42707	151159	ENSMUSG00000054263.12	ENCODEMT000151159	Lifr	ENCODEMT000151159	Known	Genomic	None	None	None	None	None	None
m54284U_200831_121835/165873017/ccs	GATGAATCCACCTTACGGTTCTTC	mm10	chr13	9410198	9410572	+	1	241	37729	151157	ENSMUSG00000048264.16	ENCODEMT000151157	Dip2c	ENCODEMT000151157	Known	Genomic	None	None	None	None	None	None
m54284U_200901_184453/95027430/ccs	GCCACATATATCAGCATCTATTAC	mm10	chr18	6211081	6203076	-	5	1161	48486	151165	ENSMUSG00000006740.14	ENCODEMT000151165	Kif5b	ENCODEMT000151165	Known	ISM	Suffix	None	None	None	None	None
m54284U_200831_121835/54200727/ccs	GCCACATATATCAGCATATTTAAG	mm10	chr16	4946035	4947554	+	1	1520	56521	151166	ENCODEMG000056521	ENCODEMT000151166	ENCODEMG000056521	ENCODEMT000151166	Antisense	Antisense	None	None	None	None	None	None
m54284U_200901_184453/23594882/ccs	GATGAATCAGTGGTCAGAATAATG	mm10	chr19	4199293	4198688	-	1	129	49903	151161	ENSMUSG00000024824.7	ENCODEMT000151161	Rad9a	ENCODEMT000151161	Known	Genomic	None	None	None	None	None	None
m54284U_200831_121835/47776810/ccs	GCTAACGAAGATCGCATGTCTGAA	mm10	chr14	11793139	11793424	+	1	286	40337	151167	ENSMUSG00000021745.14	ENCODEMT000151167	Ptprg	ENCODEMT000151167	Known	Genomic	None	None	None	None	None	None
m54284U_200831_121835/161613165/ccs	ATCCTGTAAACCGAGATTACCTCG	mm10	chr17	5301061	5301666	+	1	606	46135	151155	ENSMUSG00000069729.14	ENCODEMT000151155	Arid1b	ENCODEMT000151155	Known	Genomic	None	None	None	None	None	None
m54284U_200901_184453/161352364/ccs	CACCTTACATCCTGTATTACCTCG	mm10	chr10	7624403	7625466	+	1	1064	29547	151168	ENSMUSG00000019796.12	ENCODEMT000151168	Lrp11	ENCODEMT000151168	Known	Genomic	None	None	None	None	None	None
m54284U_200831_121835/54919270/ccs	CGCATACACGCATACAGCTGCATG	mm10	chr13	9410700	9412538	+	1	1705	37729	151157	ENSMUSG00000048264.16	ENCODEMT000151157	Dip2c	ENCODEMT000151157	Known	Genomic	None	None	None	None	None	None
m54284U_200901_184453/139790452/ccs	AATCCGTCAACTCACCAGGTAATA	mm10	chr15	7157028	7160180	+	2	1030	42707	151169	ENSMUSG00000054263.12	ENCODEMT000151169	Lifr	ENCODEMT000151169	Known	ISM	Suffix	None	None	None	None	None
m54284U_200901_184453/23267936/ccs	ACGCTCGACTGGCATAGCCGTGTA	mm10	chr5	4043985	4045914	+	2	103	13041	151170	ENSMUSG00000040407.17	ENCODEMT000151170	Akap9	ENCODEMT000151170	Known	ISM	Suffix	None	None	None	None	None
m54284U_200901_184453/17302050/ccs	ACCACTGTAACGTGATCGCGACTA	mm10	chr12	4976250	4977877	+	1	1324	35190	151164	ENSMUSG00000052812.5	ENCODEMT000151164	Atad2b	ENCODEMT000151164	Known	Genomic	None	None	None	None	None	None
m54284U_200901_184453/61278223/ccs	AAGGTACAAATCCGTCGTTCAACA	mm10	chr17	5301061	5301871	+	1	811	46135	151155	ENSMUSG00000069729.14	ENCODEMT000151155	Arid1b	ENCODEMT000151155	Known	Genomic	None	None	None	None	None	None
m54284U_200901_184453/36899341/ccs	GCCACATATCTTCACAATATTGGC	mm10	chr19	4200369	4199277	-	2	403	49903	151171	ENSMUSG00000024824.7	ENCODEMT000151171	Rad9a	ENCODEMT000151171	Known	NNC	None	None	None	None	None	None
m54284U_200901_184453/157682299/ccs	GCCAAGACCAAGACTAATCCGCGA	mm10	chr2	4901111	4901634	+	1	479	3489	151154	ENSMUSG00000026662.13	ENCODEMT000151154	Sephs1	ENCODEMT000151154	Known	Genomic	None	None	None	None	None	None
m54284U_200901_184453/5964953/ccs	TGGTGGTATCCGTCTAGCTGCATG	mm10	chr1	10184241	10183663	-	2	254	125	151162	ENSMUSG00000067851.11	ENCODEMT000151162	Arfgef1	ENCODEMT000151162	Known	ISM	Prefix	None	None	None	None	None
m54284U_200831_121835/93847626/ccs	CAAGGAGCATAGCGACATCGCATA	mm10	chr17	5301247	5301850	+	1	604	46135	151155	ENSMUSG00000069729.14	ENCODEMT000151155	Arid1b	ENCODEMT000151155	Known	Genomic	None	None	None	None	None	None
m54284U_200901_184453/176097432/ccs	AGATCGCAACAGATTCAAACGATA	mm10	chr13	9411327	9415164	+	1	3838	37735	98574	ENSMUSG00000112955.1	ENSMUST00000221027.1	Gm48889	Gm48889-201	Known	Known	None	None	None	None	None	None
m54284U_200901_184453/6883268/ccs	TGGCTTCACCTAATCCTTCATCGC	mm10	chr12	4978387	4980230	+	1	1844	35190	151173	ENSMUSG00000052812.5	ENCODEMT000151173	Atad2b	ENCODEMT000151173	Known	Genomic	None	None	None	None	None	None
m54284U_200901_184453/98896225/ccs	AGAGTCAACAATGGAAATAAGCTC	mm10	chr18	6216840	6203076	-	13	2063	48486	150739	ENSMUSG00000006740.14	ENCODEMT000150739	Kif5b	ENCODEMT000150739	Known	ISM	Suffix	None	None	None	None	None
m54284U_200901_184453/101844950/ccs	ACCACTGTAAGACGGAGTCATATG	mm10	chr4	9482213	9480916	-	1	1303	10210	151172	ENSMUSG00000028207.18	ENCODEMT000151172	Asph	ENCODEMT000151172	Known	Genomic	None	None	None	None	None	None
m54284U_200831_121835/167837884/ccs	ACCACTGTCCTCTATCTGGGCATC	mm10	chr2	4901716	4902482	+	1	722	3489	151154	ENSMUSG00000026662.13	ENCODEMT000151154	Sephs1	ENCODEMT000151154	Known	Genomic	None	None	None	None	None	None
m54284U_200901_184453/105580737/ccs	CAAGGAGCACAAGCTATGGTATAC	mm10	chr18	6213452	6203076	-	9	1510	48486	150729	ENSMUSG00000006740.14	ENCODEMT000150729	Kif5b	ENCODEMT000150729	Known	ISM	Suffix	None	None	None	None	None
m54284U_200901_184453/132450904/ccs	AGGCTAACCGACTGGAGCAAATTC	mm10	chr13	9411575	9411775	+	1	201	37729	151174	ENSMUSG00000048264.16	ENCODEMT000151174	Dip2c	ENCODEMT000151174	Known	Genomic	None	None	None	None	None	None
m54284U_200901_184453/129303157/ccs	CAGCGTTAACACAGAACGTTCGAG	mm10	chr18	6223026	6203076	-	16	2486	48486	150828	ENSMUSG00000006740.14	ENCODEMT000150828	Kif5b	ENCODEMT000150828	Known	ISM	Suffix	None	None	None	None	None
m54284U_200901_184453/64094268/ccs	ACAGATTCGACTAGTAGCTATGCG	mm10	chr17	5302079	5301285	-	1	795	56522	151175	ENCODEMG000056522	ENCODEMT000151175	ENCODEMG000056522	ENCODEMT000151175	Antisense	Antisense	None	None	None	None	None	None
m54284U_200901_184453/23398302/ccs	AATGTTGCAAGACGGAGTCATATG	mm10	chr2	4901944	4902810	+	1	822	3489	151154	ENSMUSG00000026662.13	ENCODEMT000151154	Sephs1	ENCODEMT000151154	Known	Genomic	None	None	None	None	None	None
m54284U_200901_184453/78512566/ccs	ATAGCGACACAGCAGAGAATAATG	mm10	chr14	11792804	11793665	+	1	524	40337	151167	ENSMUSG00000021745.14	ENCODEMT000151167	Ptprg	ENCODEMT000151167	Known	Genomic	None	None	None	None	None	None
m54284U_200831_121835/1706500/ccs	ACCACTGTAAGACGGAGTCATATG	mm10	chr4	9482884	9480916	-	1	1974	10210	151172	ENSMUSG00000028207.18	ENCODEMT000151172	Asph	ENCODEMT000151172	Known	Genomic	None	None	None	None	None	None
m54284U_200901_184453/87165564/ccs	AATCCGTCCAAGACTAACTTACGA	mm10	chr1	10189562	10183680	-	6	821	125	151176	ENSMUSG00000067851.11	ENCODEMT000151176	Arfgef1	ENCODEMT000151176	Known	ISM	Prefix	None	None	None	None	None
m54284U_200901_184453/141887405/ccs	ACATTGGCAGTGGTCACGTTCGAG	mm10	chr13	9411778	9415159	+	1	3382	37735	98574	ENSMUSG00000112955.1	ENSMUST00000221027.1	Gm48889	Gm48889-201	Known	Known	None	None	None	None	None	None
m54284U_200831_121835/102106031/ccs	TGGAACAACAGCGTTATAAATATC	mm10	chr5	4044012	4044964	+	2	149	13041	151130	ENSMUSG00000040407.17	ENCODEMT000151130	Akap9	ENCODEMT000151130	Known	ISM	Suffix	None	None	None	None	None
m54284U_200901_184453/168953663/ccs	ACATTGGCAGTGGTCACGTTCGAG	mm10	chr13	9411778	9415164	+	1	3387	37735	98574	ENSMUSG00000112955.1	ENSMUST00000221027.1	Gm48889	Gm48889-201	Known	Known	None	None	None	None	None	None
m54284U_200831_121835/145557714/ccs	GCCACATACACTTCGACCGTTCTA	mm10	chr10	7627314	7627049	-	1	266	56523	151177	ENCODEMG000056523	ENCODEMT000151177	ENCODEMG000056523	ENCODEMT000151177	Intergenic	Intergenic	None	None	None	None	None	None
m54284U_200901_184453/133956798/ccs	AGTCACTAAAGACGGATTACCTCG	mm10	chr18	6234902	6203089	-	25	3355	48486	150982	ENSMUSG00000006740.14	ENCODEMT000150982	Kif5b	ENCODEMT000150982	Known	NIC	None	None	None	None	None	None
m54284U_200831_121835/152308278/ccs	ACCACTGTAAGACGGAGTCATATG	mm10	chr4	9482884	9480916	-	1	1977	10210	151172	ENSMUSG00000028207.18	ENCODEMT000151172	Asph	ENCODEMT000151172	Known	Genomic	None	None	None	None	None	None
m54284U_200831_121835/147128611/ccs	ACATTGGCAGTGGTCACGTTCGAG	mm10	chr13	9411778	9415164	+	1	3387	37735	98574	ENSMUSG00000112955.1	ENSMUST00000221027.1	Gm48889	Gm48889-201	Known	Known	None	None	None	None	None	None
m54284U_200901_184453/140968035/ccs	AAGGACACAACCGAGAGTCCGTAG	mm10	chr13	9413320	9413676	+	1	357	37735	98574	ENSMUSG00000112955.1	ENSMUST00000221027.1	Gm48889	Gm48889-201	Known	Known	None	None	None	None	None	None
m54284U_200901_184453/135400057/ccs	AATCCGTCCAAGACTACGTTCGAG	mm10	chr18	6213261	6203076	-	8	1410	48486	151178	ENSMUSG00000006740.14	ENCODEMT000151178	Kif5b	ENCODEMT000151178	Known	ISM	Suffix	None	None	None	None	None
m54284U_200831_121835/172099360/ccs	AGCCATGCCCAGTTCAGAAATTAG	mm10	chr14	11793964	11794611	+	1	648	40337	151179	ENSMUSG00000021745.14	ENCODEMT000151179	Ptprg	ENCODEMT000151179	Known	Genomic	None	None	None	None	None	None
m54284U_200901_184453/105185313/ccs	AACTCACCAAGGTACACGCGACTA	mm10	chr2	4904118	4905288	+	1	1171	3489	151180	ENSMUSG00000026662.13	ENCODEMT000151180	Sephs1	ENCODEMT000151180	Known	Genomic	None	None	None	None	None	None
m54284U_200901_184453/13238621/ccs	CAAGGAGCATAGCGACTACGGTTA	mm10	chr16	4947562	4946134	-	2	295	44565	151158	ENSMUSG00000022515.6	ENCODEMT000151158	Anks3	ENCODEMT000151158	Known	ISM	Suffix	None	None	None	None	None
m54284U_200831_121835/59638469/ccs	CCTAATCCAGAGTCAAATAAGCTC	mm10	chr12	4978540	5047398	+	13	5566	35190	151181	ENSMUSG00000052812.5	ENCODEMT000151181	Atad2b	ENCODEMT000151181	Known	NNC	None	None	None	None	None	None
m54284U_200831_121835/127863130/ccs	CCTCTATCAGATGTACGCTTATAG	mm10	chr13	9413610	9414949	+	1	1340	37735	98574	ENSMUSG00000112955.1	ENSMUST00000221027.1	Gm48889	Gm48889-201	Known	Known	None	None	None	None	None	None
m54284U_200831_121835/36373671/ccs	CACTTCGAACACAGAATCTTAATC	mm10	chr4	9481271	9480982	-	1	290	10210	151172	ENSMUSG00000028207.18	ENCODEMT000151172	Asph	ENCODEMT000151172	Known	Genomic	None	None	None	None	None	None
m54284U_200901_184453/104989347/ccs	GTCGTAGAGTCTGTCACTGAAAGG	mm10	chr16	4946209	4946185	-	1	222	44565	151149	ENSMUSG00000022515.6	ENCODEMT000151149	Anks3	ENCODEMT000151149	Known	Genomic	None	None	None	None	None	None
m54284U_200831_121835/160369136/ccs	AAGAGATCTCTTCACATGCGATCG	mm10	chr15	7158434	7159104	+	1	671	42707	151182	ENSMUSG00000054263.12	ENCODEMT000151182	Lifr	ENCODEMT000151182	Known	Genomic	None	None	None	None	None	None
m54284U_200831_121835/173015218/ccs	AACTCACCGATGAATCTTCGCTAC	mm10	chr13	9414084	9414577	+	1	494	37735	98574	ENSMUSG00000112955.1	ENSMUST00000221027.1	Gm48889	Gm48889-201	Known	Known	None	None	None	None	None	None
m54284U_200901_184453/122225515/ccs	AACTCACCGATGAATCTTCGCTAC	mm10	chr13	9414221	9415182	+	1	962	37735	98574	ENSMUSG00000112955.1	ENSMUST00000221027.1	Gm48889	Gm48889-201	Known	Known	None	None	None	None	None	None
m54284U_200901_184453/160695477/ccs	ATCATTCCACAAGCTAGGTGGAGC	mm10	chr4	9481431	9481002	-	1	441	10210	151172	ENSMUSG00000028207.18	ENCODEMT000151172	Asph	ENCODEMT000151172	Known	Genomic	None	None	None	None	None	None
m54284U_200901_184453/140968460/ccs	CAACCACAACTATGCAAAACGATA	mm10	chr18	6213296	6203076	-	8	1414	48486	150838	ENSMUSG00000006740.14	ENCODEMT000150838	Kif5b	ENCODEMT000150838	Known	ISM	Suffix	None	None	None	None	None
m54284U_200831_121835/67439239/ccs	CCTCTATCCACTTCGACGTTCGAG	mm10	chr10	7663240	7627850	-	8	3912	29549	77896	ENSMUSG00000019795.17	ENSMUST00000162606.7	Pcmt1	Pcmt1-208	Known	Known	None	None	None	None	None	None
m54284U_200901_184453/22479589/ccs	CAAGGAGCAAACATCGTTCGCTAC	mm10	chr1	10188851	10184408	-	2	185	125	151183	ENSMUSG00000067851.11	ENCODEMT000151183	Arfgef1	ENCODEMT000151183	Known	ISM	Prefix	None	None	None	None	None
m54284U_200901_184453/41290413/ccs	CGGATTGCAGTCACTATAAATATC	mm10	chr13	9415027	9415182	+	1	156	37735	98574	ENSMUSG00000112955.1	ENSMUST00000221027.1	Gm48889	Gm48889-201	Known	Known	None	None	None	None	None	None
m54284U_200831_121835/16713410/ccs	CAATGGAACTAAGGTCGTTCAACA	mm10	chr16	4947895	4947904	-	1	189	44565	151149	ENSMUSG00000022515.6	ENCODEMT000151149	Anks3	ENCODEMT000151149	Known	Genomic	None	None	None	None	None	None
m54284U_200901_184453/142019388/ccs	GATGAATCCTGAGCCATGGTATAC	mm10	chr18	6214645	6203076	-	11	1794	48486	150811	ENSMUSG00000006740.14	ENCODEMT000150811	Kif5b	ENCODEMT000150811	Known	ISM	Suffix	None	None	None	None	None
m54284U_200831_121835/129501497/ccs	CAAGGAGCGCTCGGTAGCTGCATG	mm10	chr4	9669094	9482300	-	22	2771	10210	151184	ENSMUSG00000028207.18	ENCODEMT000151184	Asph	ENCODEMT000151184	Known	NNC	None	None	None	None	None	None
m54284U_200901_184453/77137018/ccs	TGGTGGTAAGGCTAACAAACGATA	mm10	chr2	4904532	4905442	+	1	727	3489	151180	ENSMUSG00000026662.13	ENCODEMT000151180	Sephs1	ENCODEMT000151180	Known	Genomic	None	None	None	None	None	None
m54284U_200901_184453/145686912/ccs	GCCACATACACCTTACTTCCGATC	mm10	chr5	4044797	4045974	+	2	259	13041	151185	ENSMUSG00000040407.17	ENCODEMT000151185	Akap9	ENCODEMT000151185	Known	ISM	Suffix	None	None	None	None	None
m54284U_200831_121835/41551169/ccs	ACCACTGTCCTCTATCATCCGCGA	mm10	chr16	4948086	4947911	-	1	373	44565	151149	ENSMUSG00000022515.6	ENCODEMT000151149	Anks3	ENCODEMT000151149	Known	Genomic	None	None	None	None	None	None
m54284U_200901_184453/155582801/ccs	CCATCCTCAAACATCGAAACGATA	mm10	chr18	6203557	6203078	-	1	438	48486	150870	ENSMUSG00000006740.14	ENCODEMT000150870	Kif5b	ENCODEMT000150870	Known	Genomic	None	None	None	None	None	None
m54284U_200901_184453/2426027/ccs	CCTCTATCCACTTCGACGTTCGAG	mm10	chr10	7663240	7627850	-	8	3912	29549	77896	ENSMUSG00000019795.17	ENSMUST00000162606.7	Pcmt1	Pcmt1-208	Known	Known	None	None	None	None	None	None
m54284U_200901_184453/44435161/ccs	AGTGGTCAAGTACAAGTATCCGGG	mm10	chr14	11794828	11795108	+	1	281	40337	151186	ENSMUSG00000021745.14	ENCODEMT000151186	Ptprg	ENCODEMT000151186	Known	Genomic	None	None	None	None	None	None
m54284U_200831_121835/57081992/ccs	ATCATTCCGATAGACACTTTGGTC	mm10	chr16	4948397	4947911	-	1	684	44565	151149	ENSMUSG00000022515.6	ENCODEMT000151149	Anks3	ENCODEMT000151149	Known	Genomic	None	None	None	None	None	None
m54284U_200831_121835/152961615/ccs	CAAGGAGCAGAGTCAAACGTTAAC	mm10	chr12	4980536	4980796	+	1	261	35190	151187	ENSMUSG00000052812.5	ENCODEMT000151187	Atad2b	ENCODEMT000151187	Known	Genomic	None	None	None	None	None	None
m54284U_200901_184453/99551571/ccs	TGGAACAAGTGTTCTACGTTCGAG	mm10	chr17	5302295	5302777	+	1	483	46135	151188	ENSMUSG00000069729.14	ENCODEMT000151188	Arid1b	ENCODEMT000151188	Known	Genomic	None	None	None	None	None	None
m54284U_200901_184453/160761142/ccs	ATTGGCTCGCGAGTAACGCCCGGA	mm10	chr18	6224033	6203076	-	18	2791	48486	151189	ENSMUSG00000006740.14	ENCODEMT000151189	Kif5b	ENCODEMT000151189	Known	ISM	Suffix	None	None	None	None	None
m54284U_200901_184453/15859927/ccs	CAAGGAGCATAGCGACTACGGTTA	mm10	chr13	9415027	9415182	+	1	156	37735	98574	ENSMUSG00000112955.1	ENSMUST00000221027.1	Gm48889	Gm48889-201	Known	Known	None	None	None	None	None	None
m54284U_200831_121835/130483451/ccs	CTCAATGAGTCTGTCACTGTCCCG	mm10	chr2	4904678	4905472	+	1	611	3489	151180	ENSMUSG00000026662.13	ENCODEMT000151180	Sephs1	ENCODEMT000151180	Known	Genomic	None	None	None	None	None	None
m54284U_200901_184453/39914288/ccs	ATTGGCTCTGGCTTCAGTTTGTGA	mm10	chr13	9415039	9415157	+	1	119	37735	98574	ENSMUSG00000112955.1	ENSMUST00000221027.1	Gm48889	Gm48889-201	Known	Known	None	None	None	None	None	None
m54284U_200901_184453/2687489/ccs	CGAACTTATCTTCACACGTTCGAG	mm10	chr4	9669094	9484471	-	20	1986	10210	151190	ENSMUSG00000028207.18	ENCODEMT000151190	Asph	ENCODEMT000151190	Known	ISM	Prefix	None	None	None	None	None
m54284U_200831_121835/152502365/ccs	CTCAATGAGAGCTGAATGCGATCG	mm10	chr15	7158466	7160293	+	1	1541	42707	151182	ENSMUSG00000054263.12	ENCODEMT000151182	Lifr	ENCODEMT000151182	Known	Genomic	None	None	None	None	None	None
m54284U_200831_121835/123798567/ccs	GTGTTCTAGCGAGTAACGTTCGAG	mm10	chr16	4964210	4947908	-	7	3644	44565	151191	ENSMUSG00000022515.6	ENCODEMT000151191	Anks3	ENCODEMT000151191	Known	NIC	None	None	None	None	None	None
m54284U_200901_184453/68878407/ccs	AGTCACTAGAGTTAGCACTCGTAA	mm10	chr1	10189268	10184480	-	3	262	125	151192	ENSMUSG00000067851.11	ENCODEMT000151192	Arfgef1	ENCODEMT000151192	Known	ISM	Prefix	None	None	None	None	None
m54284U_200901_184453/23791803/ccs	CTCAATGAGAGCTGAATGCGATCG	mm10	chr15	7158466	7160293	+	1	1541	42707	151182	ENSMUSG00000054263.12	ENCODEMT000151182	Lifr	ENCODEMT000151182	Known	Genomic	None	None	None	None	None	None
m54284U_200831_121835/87883884/ccs	CTGTAGCCAGCCATGCACGCCGGC	mm10	chr2	4904811	4906369	+	1	1375	3489	151180	ENSMUSG00000026662.13	ENCODEMT000151180	Sephs1	ENCODEMT000151180	Known	Genomic	None	None	None	None	None	None
m54284U_200901_184453/65405772/ccs	CTCAATGAGAGCTGAATGCGATCG	mm10	chr15	7158468	7160286	+	1	1532	42707	151182	ENSMUSG00000054263.12	ENCODEMT000151182	Lifr	ENCODEMT000151182	Known	Genomic	None	None	None	None	None	None
m54284U_200901_184453/136512451/ccs	CCTCTATCCACTTCGACGTTCGAG	mm10	chr10	7663240	7627850	-	8	3912	29549	77896	ENSMUSG00000019795.17	ENSMUST00000162606.7	Pcmt1	Pcmt1-208	Known	Known	None	None	None	None	None	None
m54284U_200831_121835/44172331/ccs	GATGAATCAAGAGATCACGCCGGC	mm10	chr14	11797092	11797905	+	1	817	40337	151193	ENSMUSG00000021745.14	ENCODEMT000151193	Ptprg	ENCODEMT000151193	Known	Genomic	None	None	None	None	None	None
m54284U_200901_184453/110233471/ccs	ATCATTCCGCTAACGAATTCATGG	mm10	chr17	5302353	5304357	+	1	2005	46135	151188	ENSMUSG00000069729.14	ENCODEMT000151188	Arid1b	ENCODEMT000151188	Known	Genomic	None	None	None	None	None	None
m54284U_200901_184453/99549669/ccs	AATCCGTCCAAGACTACGTTCGAG	mm10	chr12	4982249	4982716	+	1	468	35190	151194	ENSMUSG00000052812.5	ENCODEMT000151194	Atad2b	ENCODEMT000151194	Known	Genomic	None	None	None	None	None	None
m54284U_200901_184453/136841615/ccs	ATCATTCCTATCAGCAATAAGCTC	mm10	chr10	7663264	7629379	-	8	2407	29549	77896	ENSMUSG00000019795.17	ENSMUST00000162606.7	Pcmt1	Pcmt1-208	Known	Known	None	None	None	None	None	None
m54284U_200901_184453/165939315/ccs	CAGCGTTAACACAGAACGTTCGAG	mm10	chr18	6223050	6203076	-	16	2510	48486	150828	ENSMUSG00000006740.14	ENCODEMT000150828	Kif5b	ENCODEMT000150828	Known	ISM	Suffix	None	None	None	None	None
m54284U_200901_184453/49348989/ccs	CAGCGTTAACACAGAACGTTCGAG	mm10	chr2	4905585	4908483	+	2	2003	3489	151195	ENSMUSG00000026662.13	ENCODEMT000151195	Sephs1	ENCODEMT000151195	Known	ISM	Suffix	None	None	None	None	None
m54284U_200901_184453/92538070/ccs	CAGATCTGACAGCAGAACTCGTAA	mm10	chr4	9669065	9484472	-	20	1965	10210	151190	ENSMUSG00000028207.18	ENCODEMT000151190	Asph	ENCODEMT000151190	Known	ISM	Prefix	None	None	None	None	None
m54284U_200901_184453/111805004/ccs	GATGAATCAGTGGTCACGCGACTA	mm10	chr15	7159766	7161441	+	1	1676	42707	151196	ENSMUSG00000054263.12	ENCODEMT000151196	Lifr	ENCODEMT000151196	Known	Genomic	None	None	None	None	None	None
m54284U_200831_121835/89064647/ccs	CACTTCGAAACCGAGACGCGACTA	mm10	chr12	4982349	4982936	+	1	317	35190	151194	ENSMUSG00000052812.5	ENCODEMT000151194	Atad2b	ENCODEMT000151194	Known	Genomic	None	None	None	None	None	None
m54284U_200831_121835/114689764/ccs	GTCTGTCAGATGAATCTGGTATAC	mm10	chr10	7663287	7629380	-	8	2429	29549	77896	ENSMUSG00000019795.17	ENSMUST00000162606.7	Pcmt1	Pcmt1-208	Known	Known	None	None	None	None	None	None
m54284U_200901_184453/459674/ccs	AACCGAGATGGTGGTATAAATATC	mm10	chr17	5303498	5302564	-	1	935	56524	151197	ENCODEMG000056524	ENCODEMT000151197	ENCODEMG000056524	ENCODEMT000151197	Antisense	Antisense	None	None	None	None	None	None
m54284U_200901_184453/144770426/ccs	CGAACTTATCTTCACACGTTCGAG	mm10	chr4	9669086	9484472	-	20	1986	10210	151190	ENSMUSG00000028207.18	ENCODEMT000151190	Asph	ENCODEMT000151190	Known	ISM	Prefix	None	None	None	None	None
m54284U_200901_184453/54461477/ccs	ACAAGCTAACGCTCGAACGCCGGC	mm10	chr18	6213253	6203077	-	8	1370	48486	150838	ENSMUSG00000006740.14	ENCODEMT000150838	Kif5b	ENCODEMT000150838	Known	ISM	Suffix	None	None	None	None	None
m54284U_200901_184453/30018381/ccs	AAGAGATCCCGTGAGAACGTTAAC	mm10	chr13	9415616	9416208	+	1	593	37729	151198	ENSMUSG00000048264.16	ENCODEMT000151198	Dip2c	ENCODEMT000151198	Known	Genomic	None	None	None	None	None	None
m54284U_200831_121835/44827979/ccs	CACTTCGAAACCGAGAGAATAATG	mm10	chr4	9669076	9484479	-	20	1969	10210	151190	ENSMUSG00000028207.18	ENCODEMT000151190	Asph	ENCODEMT000151190	Known	ISM	Prefix	None	None	None	None	None
m54284U_200901_184453/56428489/ccs	CTGTAGCCAACCGAGATGTCTGAA	mm10	chr12	4985083	4985593	+	1	511	35190	151199	ENSMUSG00000052812.5	ENCODEMT000151199	Atad2b	ENCODEMT000151199	Known	Genomic	None	None	None	None	None	None
m54284U_200901_184453/107350058/ccs	AGTCACTAGAGTTAGCACTCGTAA	mm10	chr18	6213252	6203083	-	8	1363	48486	150838	ENSMUSG00000006740.14	ENCODEMT000150838	Kif5b	ENCODEMT000150838	Known	ISM	Suffix	None	None	None	None	None
m54284U_200901_184453/31131622/ccs	TCTTCACACAAGACTATGTCTGAA	mm10	chr10	7630063	7629380	-	1	654	29549	151200	ENSMUSG00000019795.17	ENCODEMT000151200	Pcmt1	ENCODEMT000151200	Known	Genomic	None	None	None	None	None	None
m54284U_200901_184453/52430942/ccs	AACGTGATACAGCAGAATATTGGC	mm10	chr14	11798592	11798806	+	1	215	40337	151201	ENSMUSG00000021745.14	ENCODEMT000151201	Ptprg	ENCODEMT000151201	Known	Genomic	None	None	None	None	None	None
m54284U_200901_184453/67373446/ccs	TGGTGGTATCCGTCTACCGTTCTA	mm10	chr18	6209175	6203113	-	3	895	48486	150908	ENSMUSG00000006740.14	ENCODEMT000150908	Kif5b	ENCODEMT000150908	Known	ISM	Suffix	None	None	None	None	None
m54284U_200831_121835/169675224/ccs	ATTGAGGAATTGGCTCATTCATGG	mm10	chr1	10185208	10186071	+	1	879	56525	151202	ENCODEMG000056525	ENCODEMT000151202	ENCODEMG000056525	ENCODEMT000151202	Antisense	Antisense	None	None	None	None	None	None
m54284U_200831_121835/34407496/ccs	AAGACGGACTGTAGCCGTCCGTAG	mm10	chr4	9508766	9484515	-	2	233	10210	151203	ENSMUSG00000028207.18	ENCODEMT000151203	Asph	ENCODEMT000151203	Known	ISM	Both	None	None	None	None	None
m54284U_200901_184453/156107782/ccs	GTGTTCTAGCGAGTAACGTTCGAG	mm10	chr16	4964205	4947758	-	7	3644	44565	151191	ENSMUSG00000022515.6	ENCODEMT000151191	Anks3	ENCODEMT000151191	Known	NIC	None	None	None	None	None	None
m54284U_200831_121835/104334803/ccs	ATTGAGGAATTGGCTCTATAGTCG	mm10	chr2	4905614	4907718	+	2	1157	3489	151195	ENSMUSG00000026662.13	ENCODEMT000151195	Sephs1	ENCODEMT000151195	Known	ISM	Suffix	None	None	None	None	None
m54284U_200901_184453/159711311/ccs	GTGTTCTACATACCAACGAACGTC	mm10	chr15	7159896	7161638	+	1	1498	42707	151196	ENSMUSG00000054263.12	ENCODEMT000151196	Lifr	ENCODEMT000151196	Known	Genomic	None	None	None	None	None	None
m54284U_200831_121835/50136107/ccs	GCCACATACACTTCGACCGTTCTA	mm10	chr12	4985091	4985694	+	1	503	35190	151199	ENSMUSG00000052812.5	ENCODEMT000151199	Atad2b	ENCODEMT000151199	Known	Genomic	None	None	None	None	None	None
m54284U_200831_121835/39584065/ccs	ATCATTCCCCTCCTGATATCCGGG	mm10	chr18	6208334	6203142	-	2	602	48486	150766	ENSMUSG00000006740.14	ENCODEMT000150766	Kif5b	ENCODEMT000150766	Known	ISM	Suffix	None	None	None	None	None
m54284U_200831_121835/180487233/ccs	GTGTTCTACCTCCTGATTCGCTAC	mm10	chr11	4567369	4566524	-	1	754	32188	151150	ENSMUSG00000034354.17	ENCODEMT000151150	Mtmr3	ENCODEMT000151150	Known	Genomic	None	None	None	None	None	None
m54284U_200831_121835/35718339/ccs	CACTTCGAAACGCTTAGGTGGAGC	mm10	chr15	7160282	7161482	+	1	956	42707	151196	ENSMUSG00000054263.12	ENCODEMT000151196	Lifr	ENCODEMT000151196	Known	Genomic	None	None	None	None	None	None
m54284U_200831_121835/117113270/ccs	ACAGCAGATTCACGCAACTCGTAA	mm10	chr16	4964211	4947908	-	6	3850	44565	151204	ENSMUSG00000022515.6	ENCODEMT000151204	Anks3	ENCODEMT000151204	Known	NIC	None	None	None	None	None	None
m54284U_200901_184453/172034800/ccs	GATGAATCAAGAGATCACGCCGGC	mm10	chr11	4567462	4566524	-	1	847	32188	151150	ENSMUSG00000034354.17	ENCODEMT000151150	Mtmr3	ENCODEMT000151150	Known	Genomic	None	None	None	None	None	None
m54284U_200901_184453/7406971/ccs	ACAGCAGAACGTATCATGGGCATC	mm10	chr19	4200904	4199757	-	1	671	49903	151161	ENSMUSG00000024824.7	ENCODEMT000151161	Rad9a	ENCODEMT000151161	Known	Genomic	None	None	None	None	None	None
m54284U_200901_184453/118294377/ccs	AATCCGTCCCAGTTCAACTCGTAA	mm10	chr12	4988350	4989383	+	1	1034	35190	151205	ENSMUSG00000052812.5	ENCODEMT000151205	Atad2b	ENCODEMT000151205	Known	Genomic	None	None	None	None	None	None
m54284U_200901_184453/140445465/ccs	AACAACCAAGATCGCACTGCTTTG	mm10	chr2	4906319	4906801	+	1	483	3489	151206	ENSMUSG00000026662.13	ENCODEMT000151206	Sephs1	ENCODEMT000151206	Known	ISM	None	None	None	None	None	None
m54284U_200831_121835/179832175/ccs	GTGTTCTAGCGAGTAACGAACGTC	mm10	chr13	9415452	9416112	+	1	205	37729	151198	ENSMUSG00000048264.16	ENCODEMT000151198	Dip2c	ENCODEMT000151198	Known	Genomic	None	None	None	None	None	None
m54284U_200831_121835/42862307/ccs	TCTTCACAACAGATTCTTGTCTTA	mm10	chr19	4200124	4199811	-	1	314	49903	151207	ENSMUSG00000024824.7	ENCODEMT000151207	Rad9a	ENCODEMT000151207	Known	Genomic	None	None	None	None	None	None
m54284U_200901_184453/80937041/ccs	AACTCACCGATGAATCCGAACGTC	mm10	chr18	6214680	6203176	-	12	1465	48486	151208	ENSMUSG00000006740.14	ENCODEMT000151208	Kif5b	ENCODEMT000151208	Known	NNC	None	None	None	None	None	None
m54284U_200901_184453/6097026/ccs	AAGGACACAACCGAGAGTCCGTAG	mm10	chr15	7160927	7161516	+	1	345	42707	151196	ENSMUSG00000054263.12	ENCODEMT000151196	Lifr	ENCODEMT000151196	Known	Genomic	None	None	None	None	None	None
m54284U_200831_121835/15270750/ccs	AATCCGTCCCGTGAGATATTTAAG	mm10	chr13	9416324	9417405	+	1	1082	37729	151209	ENSMUSG00000048264.16	ENCODEMT000151209	Dip2c	ENCODEMT000151209	Known	Genomic	None	None	None	None	None	None
m54284U_200831_121835/155976284/ccs	CTAAGGTCCCGAAGTACATGATCA	mm10	chr14	11799551	11802903	+	1	3344	40337	151210	ENSMUSG00000021745.14	ENCODEMT000151210	Ptprg	ENCODEMT000151210	Known	Genomic	None	None	None	None	None	None
m54284U_200831_121835/100403972/ccs	ACTATGCAAACCGAGAATATTGGC	mm10	chr17	5302835	5306558	+	1	3724	46135	151211	ENSMUSG00000069729.14	ENCODEMT000151211	Arid1b	ENCODEMT000151211	Known	Genomic	None	None	None	None	None	None
m54284U_200901_184453/175573020/ccs	ACAGCAGAACGTATCAATCCGCGA	mm10	chr10	7663282	7629380	-	8	2471	29549	77897	ENSMUSG00000019795.17	ENSMUST00000159917.7	Pcmt1	Pcmt1-202	Known	Known	None	None	None	None	None	None
m54284U_200831_121835/77725996/ccs	GCCAAGACTCCGTCTATTATTCTG	mm10	chr11	4566742	4567104	+	1	363	56526	151212	ENCODEMG000056526	ENCODEMT000151212	ENCODEMG000056526	ENCODEMT000151212	Antisense	Antisense	None	None	None	None	None	None
m54284U_200831_121835/31523199/ccs	ACACAGAAGACAGTGCTTATTCTG	mm10	chr16	4950371	4949600	-	1	772	44565	151213	ENSMUSG00000022515.6	ENCODEMT000151213	Anks3	ENCODEMT000151213	Known	Genomic	None	None	None	None	None	None
m54284U_200901_184453/26083892/ccs	ACATTGGCAACTCACCATATTGGC	mm10	chr4	9485324	9485115	-	1	210	10210	151214	ENSMUSG00000028207.18	ENCODEMT000151214	Asph	ENCODEMT000151214	Known	Genomic	None	None	None	None	None	None
m54284U_200831_121835/119604824/ccs	AGTACAAGATTGGCTCTATAGTCG	mm10	chr1	10186830	10185592	-	1	1236	125	151215	ENSMUSG00000067851.11	ENCODEMT000151215	Arfgef1	ENCODEMT000151215	Known	Genomic	None	None	None	None	None	None
m54284U_200901_184453/152700358/ccs	CAAGGAGCATAGCGACCATAGCTA	mm10	chr15	7164870	7165088	+	1	219	42707	151216	ENSMUSG00000054263.12	ENCODEMT000151216	Lifr	ENCODEMT000151216	Known	Genomic	None	None	None	None	None	None
m54284U_200831_121835/263053/ccs	GATGAATCCTGAGCCATGGTATAC	mm10	chr10	7663283	7629380	-	8	2425	29549	77896	ENSMUSG00000019795.17	ENSMUST00000162606.7	Pcmt1	Pcmt1-208	Known	Known	None	None	None	None	None	None
m54284U_200831_121835/76415988/ccs	AACTCACCGATGAATCTTCGCTAC	mm10	chr12	4989529	4989833	+	1	305	35190	151217	ENSMUSG00000052812.5	ENCODEMT000151217	Atad2b	ENCODEMT000151217	Known	Genomic	None	None	None	None	None	None
m54284U_200831_121835/61276478/ccs	CACCTTACATCCTGTATTACCTCG	mm10	chr13	9416648	9417083	+	1	310	37729	151209	ENSMUSG00000048264.16	ENCODEMT000151209	Dip2c	ENCODEMT000151209	Known	Genomic	None	None	None	None	None	None
m54284U_200901_184453/98632734/ccs	TCTTCACAGCTCGGTAACGCCGGC	mm10	chr2	4906911	4908498	+	1	1588	3489	151218	ENSMUSG00000026662.13	ENCODEMT000151218	Sephs1	ENCODEMT000151218	Known	Genomic	None	None	None	None	None	None
m54284U_200901_184453/94830878/ccs	GTCGTAGAGTGTTCTAACGGACTC	mm10	chr18	6203686	6203178	-	1	509	48486	151219	ENSMUSG00000006740.14	ENCODEMT000151219	Kif5b	ENCODEMT000151219	Known	ISM	None	None	None	None	None	None
m54284U_200831_121835/69929657/ccs	ACCTCCAACACCTTACCGCCCGGA	mm10	chr5	4045955	4050253	+	2	1086	13041	151220	ENSMUSG00000040407.17	ENCODEMT000151220	Akap9	ENCODEMT000151220	Known	ISM	Suffix	None	None	None	None	None
m54284U_200831_121835/50858418/ccs	ACAGCAGAACGTATCAATCCGCGA	mm10	chr10	7663281	7629380	-	8	2470	29549	77897	ENSMUSG00000019795.17	ENSMUST00000159917.7	Pcmt1	Pcmt1-202	Known	Known	None	None	None	None	None	None
m54284U_200831_121835/158468435/ccs	CACCTTACATCCTGTATTACCTCG	mm10	chr19	4201634	4199811	-	5	1028	49903	151221	ENSMUSG00000024824.7	ENCODEMT000151221	Rad9a	ENCODEMT000151221	Known	ISM	Prefix	None	None	None	None	None
m54284U_200831_121835/125830683/ccs	ACTATGCACGCTGATCTATAGTCG	mm10	chr4	9488314	9487804	-	1	523	10210	151222	ENSMUSG00000028207.18	ENCODEMT000151222	Asph	ENCODEMT000151222	Known	Genomic	None	None	None	None	None	None
m54284U_200901_184453/9306400/ccs	AAGAGATCTCTTCACAGGTGGAGC	mm10	chr14	11799585	11799853	+	1	269	40337	151210	ENSMUSG00000021745.14	ENCODEMT000151210	Ptprg	ENCODEMT000151210	Known	Genomic	None	None	None	None	None	None
m54284U_200901_184453/171837747/ccs	ATTGGCTCTGGCTTCAGTTTGTGA	mm10	chr15	7165504	7166452	+	1	949	42707	151223	ENSMUSG00000054263.12	ENCODEMT000151223	Lifr	ENCODEMT000151223	Known	Genomic	None	None	None	None	None	None
m54284U_200901_184453/157745994/ccs	AACAACCAAGATCGCAACTCGTAA	mm10	chr10	7663288	7629381	-	8	2429	29549	77896	ENSMUSG00000019795.17	ENSMUST00000162606.7	Pcmt1	Pcmt1-208	Known	Known	None	None	None	None	None	None
m54284U_200831_121835/68749273/ccs	GATGAATCCACCTTACAGCGAAAC	mm10	chr13	9419834	9418873	-	1	962	56527	151224	ENCODEMG000056527	ENCODEMT000151224	ENCODEMG000056527	ENCODEMT000151224	Antisense	Antisense	None	None	None	None	None	None
m54284U_200901_184453/96798951/ccs	ACCACTGTAAGACGGAGTCATATG	mm10	chr14	11799714	11800347	+	1	619	40337	151210	ENSMUSG00000021745.14	ENCODEMT000151210	Ptprg	ENCODEMT000151210	Known	Genomic	None	None	None	None	None	None
m54284U_200901_184453/78972670/ccs	AGATGTACGGTGCGAAGTTCAACA	mm10	chr12	4989641	4990732	+	1	946	35190	151217	ENSMUSG00000052812.5	ENCODEMT000151217	Atad2b	ENCODEMT000151217	Known	Genomic	None	None	None	None	None	None
m54284U_200831_121835/61605194/ccs	GAGCTGAACCATCCTCTGGTATAC	mm10	chr16	4949665	4950402	+	1	738	56528	151225	ENCODEMG000056528	ENCODEMT000151225	ENCODEMG000056528	ENCODEMT000151225	Antisense	Antisense	None	None	None	None	None	None
m54284U_200831_121835/96142177/ccs	GCCAAGACAAGGACACCGTGGTTG	mm10	chr1	10186530	10185833	-	1	712	125	151215	ENSMUSG00000067851.11	ENCODEMT000151215	Arfgef1	ENCODEMT000151215	Known	Genomic	None	None	None	None	None	None
m54284U_200901_184453/49218511/ccs	CCTCCTGACTAAGGTCGTTCAACA	mm10	chr14	11800639	11801756	+	1	1124	40337	151210	ENSMUSG00000021745.14	ENCODEMT000151210	Ptprg	ENCODEMT000151210	Known	Genomic	None	None	None	None	None	None
m54284U_200901_184453/19597317/ccs	ACTATGCACGCTGATCTATAGTCG	mm10	chr4	9488314	9487804	-	1	523	10210	151222	ENSMUSG00000028207.18	ENCODEMT000151222	Asph	ENCODEMT000151222	Known	Genomic	None	None	None	None	None	None
m54284U_200831_121835/26674835/ccs	CTGGCATAAGTACAAGACGTTAAC	mm10	chr1	10187639	10185834	-	1	1789	125	151215	ENSMUSG00000067851.11	ENCODEMT000151215	Arfgef1	ENCODEMT000151215	Known	Genomic	None	None	None	None	None	None
m54284U_200901_184453/117441148/ccs	ACTATGCAAACCGAGAATATTGGC	mm10	chr17	5302777	5306558	+	1	3724	46135	151211	ENSMUSG00000069729.14	ENCODEMT000151211	Arid1b	ENCODEMT000151211	Known	Genomic	None	None	None	None	None	None
m54284U_200831_121835/105646210/ccs	ATAGCGACACAGCAGACGCGACTA	mm10	chr2	4906801	4907587	+	1	652	3489	151218	ENSMUSG00000026662.13	ENCODEMT000151218	Sephs1	ENCODEMT000151218	Known	Genomic	None	None	None	None	None	None
m54284U_200831_121835/20515089/ccs	ACAGCAGATTCACGCACTGCTTTG	mm10	chr18	6213296	6203184	-	8	1306	48486	150838	ENSMUSG00000006740.14	ENCODEMT000150838	Kif5b	ENCODEMT000150838	Known	ISM	Suffix	None	None	None	None	None
m54284U_200831_121835/75826047/ccs	GACTAGTACTGAGCCACGTCTAGG	mm10	chr12	4991555	4993168	+	1	1614	35190	151226	ENSMUSG00000052812.5	ENCODEMT000151226	Atad2b	ENCODEMT000151226	Known	Genomic	None	None	None	None	None	None
m54284U_200831_121835/71959823/ccs	GTACGCAATCCGTCTAGAGGTTGA	mm10	chr4	9488471	9487818	-	1	666	10210	151222	ENSMUSG00000028207.18	ENCODEMT000151222	Asph	ENCODEMT000151222	Known	Genomic	None	None	None	None	None	None
m54284U_200901_184453/48105574/ccs	AGATGTACCTGTAGCCGCCTGCAA	mm10	chr10	7631795	7629383	-	1	2414	29549	151200	ENSMUSG00000019795.17	ENCODEMT000151200	Pcmt1	ENCODEMT000151200	Known	Genomic	None	None	None	None	None	None
m54284U_200901_184453/108004495/ccs	AATCCGTCAAGGACACTTCGCTAC	mm10	chr15	7166569	7168243	+	1	2044	42707	151223	ENSMUSG00000054263.12	ENCODEMT000151223	Lifr	ENCODEMT000151223	Known	Genomic	None	None	None	None	None	None
m54284U_200831_121835/7078355/ccs	AGTCACTAATAGCGACGTCCGTAG	mm10	chr14	11801536	11802036	+	1	501	40337	151210	ENSMUSG00000021745.14	ENCODEMT000151210	Ptprg	ENCODEMT000151210	Known	Genomic	None	None	None	None	None	None
m54284U_200901_184453/68749244/ccs	CAAGGAGCCAGCGTTATTGTCTTA	mm10	chr19	4200195	4199581	-	1	237	49903	151207	ENSMUSG00000024824.7	ENCODEMT000151207	Rad9a	ENCODEMT000151207	Known	Genomic	None	None	None	None	None	None
m54284U_200831_121835/170395352/ccs	AAGAGATCTCTTCACATGCGATCG	mm10	chr1	10186530	10185846	-	1	699	125	151215	ENSMUSG00000067851.11	ENCODEMT000151215	Arfgef1	ENCODEMT000151215	Known	Genomic	None	None	None	None	None	None
m54284U_200831_121835/178783056/ccs	TGGTGGTAAGGCTAACAAACGATA	mm10	chr17	5304042	5304357	+	1	258	46135	151211	ENSMUSG00000069729.14	ENCODEMT000151211	Arid1b	ENCODEMT000151211	Known	Genomic	None	None	None	None	None	None
m54284U_200901_184453/154012504/ccs	AGATGTACTATCAGCAGCTTATAG	mm10	chr18	6209073	6203285	-	3	621	48486	150908	ENSMUSG00000006740.14	ENCODEMT000150908	Kif5b	ENCODEMT000150908	Known	ISM	Suffix	None	None	None	None	None
m54284U_200901_184453/87295959/ccs	CCTCTATCCACTTCGACGTTCGAG	mm10	chr2	4907124	4907587	+	1	329	3489	151218	ENSMUSG00000026662.13	ENCODEMT000151218	Sephs1	ENCODEMT000151218	Known	Genomic	None	None	None	None	None	None
m54284U_200831_121835/94241049/ccs	GGTGCGAAGATAGACACGTTCGAG	mm10	chr4	9488645	9488193	-	1	460	10210	151222	ENSMUSG00000028207.18	ENCODEMT000151222	Asph	ENCODEMT000151222	Known	Genomic	None	None	None	None	None	None
m54284U_200901_184453/43123912/ccs	ACATTGGCAACTCACCATATTGGC	mm10	chr14	11801546	11803197	+	1	1652	40337	151210	ENSMUSG00000021745.14	ENCODEMT000151210	Ptprg	ENCODEMT000151210	Known	Genomic	None	None	None	None	None	None
m54284U_200901_184453/73730262/ccs	TGGTGGTAGCCACATAATCATGCA	mm10	chr1	10186773	10185864	-	1	917	125	151215	ENSMUSG00000067851.11	ENCODEMT000151215	Arfgef1	ENCODEMT000151215	Known	Genomic	None	None	None	None	None	None
m54284U_200901_184453/123668282/ccs	ACAAGCTAACGCTCGAACGTTAAC	mm10	chr17	5304179	5304397	+	1	161	46135	151211	ENSMUSG00000069729.14	ENCODEMT000151211	Arid1b	ENCODEMT000151211	Known	Genomic	None	None	None	None	None	None
m54284U_200901_184453/54527829/ccs	ACTATGCAAACCGAGAATATTGGC	mm10	chr2	4907655	4908605	+	1	816	3489	151218	ENSMUSG00000026662.13	ENCODEMT000151218	Sephs1	ENCODEMT000151218	Known	Genomic	None	None	None	None	None	None
m54284U_200831_121835/64096023/ccs	CCATCCTCAAACATCGAAACGATA	mm10	chr10	7630782	7629384	-	1	1400	29549	151200	ENSMUSG00000019795.17	ENCODEMT000151200	Pcmt1	ENCODEMT000151200	Known	Genomic	None	None	None	None	None	None
m54284U_200831_121835/62980145/ccs	ACGCTCGAAAGACGGAACTCGTAA	mm10	chr11	4570171	4568342	-	1	1830	32188	151227	ENSMUSG00000034354.17	ENCODEMT000151227	Mtmr3	ENCODEMT000151227	Known	Genomic	None	None	None	None	None	None
m54284U_200831_121835/13502929/ccs	AAGAGATCTCTTCACATGCGATCG	mm10	chr14	11801619	11804463	+	1	2845	40337	151210	ENSMUSG00000021745.14	ENCODEMT000151210	Ptprg	ENCODEMT000151210	Known	Genomic	None	None	None	None	None	None
m54284U_200831_121835/86771530/ccs	AACAACCAAGATCGCACTGCTTTG	mm10	chr18	6220844	6203295	-	15	2104	48486	150885	ENSMUSG00000006740.14	ENCODEMT000150885	Kif5b	ENCODEMT000150885	Known	ISM	Suffix	None	None	None	None	None
m54284U_200901_184453/17762587/ccs	AACAACCAGATGAATCAATAGAAC	mm10	chr15	7166822	7168318	+	1	1497	42707	151228	ENSMUSG00000054263.12	ENCODEMT000151228	Lifr	ENCODEMT000151228	Known	Genomic	None	None	None	None	None	None
m54284U_200831_121835/127929098/ccs	ATCATTCCTATCAGCAATAAGCTC	mm10	chr19	4201773	4203515	+	1	1743	49904	151229	ENSMUSG00000118245.1	ENCODEMT000151229	AC109138.11	ENCODEMT000151229	Known	Genomic	None	None	None	None	None	None
m54284U_200901_184453/12190268/ccs	AATCCGTCCCAGTTCAACTCGTAA	mm10	chr2	4907758	4908140	+	1	248	3489	151218	ENSMUSG00000026662.13	ENCODEMT000151218	Sephs1	ENCODEMT000151218	Known	Genomic	None	None	None	None	None	None
m54284U_200901_184453/82445005/ccs	TGAAGAGAAAACATCGAAACGATA	mm10	chr10	7681117	7629383	-	8	2471	29549	151230	ENSMUSG00000019795.17	ENCODEMT000151230	Pcmt1	ENCODEMT000151230	Known	NIC	None	None	None	None	None	None
m54284U_200901_184453/157090502/ccs	GATGAATCCACCTTACGGTTCTTC	mm10	chr5	4045976	4046361	+	1	386	13041	151231	ENSMUSG00000040407.17	ENCODEMT000151231	Akap9	ENCODEMT000151231	Known	Genomic	None	None	None	None	None	None
m54284U_200901_184453/25365185/ccs	CCGACAACGTCTGTCACCATCTTG	mm10	chr17	5304621	5305339	+	1	661	46135	151211	ENSMUSG00000069729.14	ENCODEMT000151211	Arid1b	ENCODEMT000151211	Known	Genomic	None	None	None	None	None	None
m54284U_200901_184453/84018368/ccs	AGAGTCAACAATGGAAATAAGCTC	mm10	chr12	4993508	4991646	-	1	1863	56529	151232	ENCODEMG000056529	ENCODEMT000151232	ENCODEMG000056529	ENCODEMT000151232	Antisense	Antisense	None	None	None	None	None	None
m54284U_200831_121835/64490020/ccs	AAGACGGAACGTATCACTGCTTTG	mm10	chr18	6210723	6203270	-	4	830	48486	151233	ENSMUSG00000006740.14	ENCODEMT000151233	Kif5b	ENCODEMT000151233	Known	ISM	Suffix	None	None	None	None	None
m54284U_200831_121835/96011941/ccs	CGGATTGCAGCCATGCTAATACGC	mm10	chr11	4569158	4568460	-	1	699	32188	151227	ENSMUSG00000034354.17	ENCODEMT000151227	Mtmr3	ENCODEMT000151227	Known	Genomic	None	None	None	None	None	None
m54284U_200901_184453/60622793/ccs	GATGAATCAGTGGTCACGCGACTA	mm10	chr1	10186262	10187448	+	1	1156	56530	151234	ENCODEMG000056530	ENCODEMT000151234	ENCODEMG000056530	ENCODEMT000151234	Antisense	Antisense	None	None	None	None	None	None
m54284U_200831_121835/174066260/ccs	AAGGACACGCCACATACTGCTTTG	mm10	chr11	4570171	4569461	-	1	711	32188	151227	ENSMUSG00000034354.17	ENCODEMT000151227	Mtmr3	ENCODEMT000151227	Known	Genomic	None	None	None	None	None	None
m54284U_200831_121835/26740677/ccs	GATGAATCCACCTTACGGTTCTTC	mm10	chr14	11803181	11803640	+	1	460	40337	151235	ENSMUSG00000021745.14	ENCODEMT000151235	Ptprg	ENCODEMT000151235	Known	Genomic	None	None	None	None	None	None
m54284U_200831_121835/28379012/ccs	GCCACATATCTTCACAATATTGGC	mm10	chr17	5304959	5305627	+	1	611	46135	151211	ENSMUSG00000069729.14	ENCODEMT000151211	Arid1b	ENCODEMT000151211	Known	Genomic	None	None	None	None	None	None
m54284U_200831_121835/142213700/ccs	CACTTCGAGAATCTGACCGAGAAA	mm10	chr2	4907832	4908399	+	1	433	3489	151218	ENSMUSG00000026662.13	ENCODEMT000151218	Sephs1	ENCODEMT000151218	Known	Genomic	None	None	None	None	None	None
m54284U_200901_184453/13304403/ccs	CCGAAGTAACACGACCGTTCAACA	mm10	chr4	9493768	9492664	-	1	1105	10210	151236	ENSMUSG00000028207.18	ENCODEMT000151236	Asph	ENCODEMT000151236	Known	Genomic	None	None	None	None	None	None
m54284U_200901_184453/141953298/ccs	AACTCACCGATGAATCTTCGCTAC	mm10	chr13	9418926	9419294	+	1	369	37729	151237	ENSMUSG00000048264.16	ENCODEMT000151237	Dip2c	ENCODEMT000151237	Known	Genomic	None	None	None	None	None	None
m54284U_200901_184453/98109695/ccs	AACAACCAGATGAATCAATAGAAC	mm10	chr15	7166883	7168318	+	1	1497	42707	151228	ENSMUSG00000054263.12	ENCODEMT000151228	Lifr	ENCODEMT000151228	Known	Genomic	None	None	None	None	None	None
m54284U_200901_184453/10881753/ccs	GGTGCGAAGATAGACACGTTCGAG	mm10	chr11	4573130	4570144	-	1	2987	32188	151227	ENSMUSG00000034354.17	ENCODEMT000151227	Mtmr3	ENCODEMT000151227	Known	Genomic	None	None	None	None	None	None
m54284U_200831_121835/177276170/ccs	AACTCACCATCATTCCGCCTGCAA	mm10	chr2	4908157	4908499	+	1	208	3489	151218	ENSMUSG00000026662.13	ENCODEMT000151218	Sephs1	ENCODEMT000151218	Known	Genomic	None	None	None	None	None	None
m54284U_200831_121835/104924254/ccs	ACAGCAGATTCACGCACTGCTTTG	mm10	chr17	5305080	5307082	+	1	1937	46135	151211	ENSMUSG00000069729.14	ENCODEMT000151211	Arid1b	ENCODEMT000151211	Known	Genomic	None	None	None	None	None	None
m54284U_200831_121835/146669666/ccs	AGAGTCAAAGATGTACGCTCGCGG	mm10	chr16	4949927	4949745	-	1	186	44565	151213	ENSMUSG00000022515.6	ENCODEMT000151213	Anks3	ENCODEMT000151213	Known	Genomic	None	None	None	None	None	None
m54284U_200901_184453/74056424/ccs	AACAACCAGATGAATCAATAGAAC	mm10	chr15	7166888	7168318	+	1	1492	42707	151228	ENSMUSG00000054263.12	ENCODEMT000151228	Lifr	ENCODEMT000151228	Known	Genomic	None	None	None	None	None	None
m54284U_200901_184453/95225278/ccs	AGTCACTAGAGTTAGCACTCGTAA	mm10	chr10	7663281	7629383	-	9	2617	29549	151238	ENSMUSG00000019795.17	ENCODEMT000151238	Pcmt1	ENCODEMT000151238	Known	NNC	None	None	None	None	None	None
m54284U_200901_184453/94700996/ccs	GCGAGTAACGCATACAACGTTAAC	mm10	chr2	4908286	4909169	+	1	749	3489	151218	ENSMUSG00000026662.13	ENCODEMT000151218	Sephs1	ENCODEMT000151218	Known	Genomic	None	None	None	None	None	None
m54284U_200901_184453/42535426/ccs	AGATCGCAAGGCTAACGTCCGTAG	mm10	chr14	11803080	11804472	+	1	1115	40337	151235	ENSMUSG00000021745.14	ENCODEMT000151235	Ptprg	ENCODEMT000151235	Known	Genomic	None	None	None	None	None	None
m54284U_200901_184453/168560535/ccs	AGTGGTCAAGTACAAGTACTCGAA	mm10	chr16	4950497	4949745	-	1	756	44565	151213	ENSMUSG00000022515.6	ENCODEMT000151213	Anks3	ENCODEMT000151213	Known	Genomic	None	None	None	None	None	None
m54284U_200901_184453/91358896/ccs	CAAGGAGCAAACATCGTTCGCTAC	mm10	chr19	4202487	4203240	+	1	1035	49904	151229	ENSMUSG00000118245.1	ENCODEMT000151229	AC109138.11	ENCODEMT000151229	Known	Genomic	None	None	None	None	None	None
m54284U_200831_121835/88934549/ccs	AAGGACACAACCGAGAGACCTTTC	mm10	chr11	4572453	4570338	-	1	2116	32188	151239	ENSMUSG00000034354.17	ENCODEMT000151239	Mtmr3	ENCODEMT000151239	Known	Genomic	None	None	None	None	None	None
m54284U_200901_184453/89456852/ccs	ACAGCAGATTCACGCACTGCTTTG	mm10	chr17	5305080	5307082	+	1	1937	46135	151211	ENSMUSG00000069729.14	ENCODEMT000151211	Arid1b	ENCODEMT000151211	Known	Genomic	None	None	None	None	None	None
m54284U_200901_184453/7734230/ccs	TCTTCACACAAGACTAATATTGGC	mm10	chr5	4046069	4046447	+	1	228	13041	151231	ENSMUSG00000040407.17	ENCODEMT000151231	Akap9	ENCODEMT000151231	Known	Genomic	None	None	None	None	None	None
m54284U_200831_121835/36832782/ccs	CATCAAGTGGAGAACACTAAGGGA	mm10	chr18	6214540	6203275	-	11	1490	48486	150811	ENSMUSG00000006740.14	ENCODEMT000150811	Kif5b	ENCODEMT000150811	Known	ISM	Suffix	None	None	None	None	None
m54284U_200831_121835/32310023/ccs	GATGAATCAGTGGTCAGAATAATG	mm10	chr16	4958165	4950333	-	5	970	44565	151240	ENSMUSG00000022515.6	ENCODEMT000151240	Anks3	ENCODEMT000151240	Known	ISM	None	None	None	None	None	None
m54284U_200901_184453/73860945/ccs	GCCAAGACCAAGACTAATCCGCGA	mm10	chr15	7166983	7191790	+	15	3254	42707	151241	ENSMUSG00000054263.12	ENCODEMT000151241	Lifr	ENCODEMT000151241	Known	ISM	Suffix	None	None	None	None	None
m54284U_200901_184453/54854590/ccs	AAGACGGAACGTATCACTGCTTTG	mm10	chr18	6213267	6203284	-	8	1215	48486	150756	ENSMUSG00000006740.14	ENCODEMT000150756	Kif5b	ENCODEMT000150756	Known	NNC	None	None	None	None	None	None
m54284U_200831_121835/130285606/ccs	AAGAGATCCCGTGAGAACGCCGGC	mm10	chr13	9419776	9419912	+	1	137	37729	151242	ENSMUSG00000048264.16	ENCODEMT000151242	Dip2c	ENCODEMT000151242	Known	Genomic	None	None	None	None	None	None
m54284U_200901_184453/3998278/ccs	AAGAGATCTCTTCACAGGTGGAGC	mm10	chr5	4046094	4046849	+	1	605	13041	151231	ENSMUSG00000040407.17	ENCODEMT000151231	Akap9	ENCODEMT000151231	Known	Genomic	None	None	None	None	None	None
m54284U_200831_121835/163512733/ccs	CCGAAGTAACACGACCGTTCAACA	mm10	chr2	4918939	4918178	-	1	762	56531	151243	ENCODEMG000056531	ENCODEMT000151243	ENCODEMG000056531	ENCODEMT000151243	Intergenic	Intergenic	None	None	None	None	None	None
m54284U_200901_184453/169347871/ccs	CAAGGAGCATAGCGACCATAGCTA	mm10	chr4	9494317	9493857	-	1	461	10210	151244	ENSMUSG00000028207.18	ENCODEMT000151244	Asph	ENCODEMT000151244	Known	Genomic	None	None	None	None	None	None
m54284U_200901_184453/101254418/ccs	AACAACCAAATGTTGCCTGCTTTG	mm10	chr18	6220916	6203489	-	15	1957	48486	150885	ENSMUSG00000006740.14	ENCODEMT000150885	Kif5b	ENCODEMT000150885	Known	ISM	Suffix	None	None	None	None	None
m54284U_200831_121835/131924126/ccs	GATAGACAAAGACGGAGTGCTAGC	mm10	chr19	4202665	4203232	+	1	849	49904	151229	ENSMUSG00000118245.1	ENCODEMT000151229	AC109138.11	ENCODEMT000151229	Known	Genomic	None	None	None	None	None	None
m54284U_200901_184453/34603453/ccs	ATCATTCCGACAGTGCGGTTCTTC	mm10	chr1	10186557	10186417	-	1	141	125	151215	ENSMUSG00000067851.11	ENCODEMT000151215	Arfgef1	ENCODEMT000151215	Known	Genomic	None	None	None	None	None	None
m54284U_200831_121835/132188170/ccs	TGGTGGTAAGGCTAACCATGATCA	mm10	chr12	4991453	4994143	+	1	2194	35190	151226	ENSMUSG00000052812.5	ENCODEMT000151226	Atad2b	ENCODEMT000151226	Known	Genomic	None	None	None	None	None	None
m54284U_200831_121835/79954884/ccs	AACAACCAAATGTTGCCTGCTTTG	mm10	chr18	6220934	6203489	-	15	1950	48486	151245	ENSMUSG00000006740.14	ENCODEMT000151245	Kif5b	ENCODEMT000151245	Known	NNC	None	None	None	None	None	None
m54284U_200831_121835/165282895/ccs	ATCATTCCTATCAGCAATAAGCTC	mm10	chr19	4202665	4203240	+	1	857	49904	151229	ENSMUSG00000118245.1	ENCODEMT000151229	AC109138.11	ENCODEMT000151229	Known	Genomic	None	None	None	None	None	None
m54284U_200901_184453/97126234/ccs	AATGTTGCGAACAGGCCATTTGGA	mm10	chr5	4046094	4046589	+	1	345	13041	151231	ENSMUSG00000040407.17	ENCODEMT000151231	Akap9	ENCODEMT000151231	Known	Genomic	None	None	None	None	None	None
m54284U_200901_184453/163841355/ccs	TGGTGGTATAGGATGAGGTTCTTC	mm10	chr1	10186530	10186417	-	1	114	125	151215	ENSMUSG00000067851.11	ENCODEMT000151215	Arfgef1	ENCODEMT000151215	Known	Genomic	None	None	None	None	None	None
m54284U_200901_184453/66259720/ccs	CCTCCTGACCGTGAGAATATTGGC	mm10	chr3	5860339	5860549	+	1	211	55907	145795	ENCODEMG000055907	ENCODEMT000145795	ENCODEMG000055907	ENCODEMT000145795	Intergenic	Intergenic	None	None	None	None	None	None
m54284U_200901_184453/61146129/ccs	GCCACATAAGAGTCAACTAAGGGA	mm10	chr14	11804813	11805049	+	1	237	40337	151246	ENSMUSG00000021745.14	ENCODEMT000151246	Ptprg	ENCODEMT000151246	Known	Genomic	None	None	None	None	None	None
m54284U_200831_121835/8718940/ccs	ATCATTCCGCTAACGATATAGTCG	mm10	chr11	4571236	4570178	-	1	892	32188	151239	ENSMUSG00000034354.17	ENCODEMT000151239	Mtmr3	ENCODEMT000151239	Known	Genomic	None	None	None	None	None	None
m54284U_200901_184453/178062210/ccs	AGTCACTAGAGTTAGCACTCGTAA	mm10	chr10	7663264	7629381	-	9	2617	29549	151238	ENSMUSG00000019795.17	ENCODEMT000151238	Pcmt1	ENCODEMT000151238	Known	NNC	None	None	None	None	None	None
m54284U_200831_121835/8783693/ccs	CTGTAGCCAGCCATGCACGCCGGC	mm10	chr11	4571232	4570205	-	1	861	32188	151239	ENSMUSG00000034354.17	ENCODEMT000151239	Mtmr3	ENCODEMT000151239	Known	Genomic	None	None	None	None	None	None
m54284U_200831_121835/123338998/ccs	GATGAATCCACCTTACGGTTCTTC	mm10	chr1	10187346	10186420	-	1	896	125	151215	ENSMUSG00000067851.11	ENCODEMT000151215	Arfgef1	ENCODEMT000151215	Known	Genomic	None	None	None	None	None	None
m54284U_200831_121835/80087470/ccs	TGGTGGTATCCGTCTAGCTGCATG	mm10	chr17	5305842	5313938	+	3	228	46135	151247	ENSMUSG00000069729.14	ENCODEMT000151247	Arid1b	ENCODEMT000151247	Known	ISM	None	None	None	None	None	None
m54284U_200901_184453/77005382/ccs	TGGTGGTAAGGCTAACCATGATCA	mm10	chr12	4991453	4994143	+	1	2194	35190	151226	ENSMUSG00000052812.5	ENCODEMT000151226	Atad2b	ENCODEMT000151226	Known	Genomic	None	None	None	None	None	None
m54284U_200901_184453/44238897/ccs	ACAGCAGATTCACGCACTGCTTTG	mm10	chr13	9423902	9424558	+	1	657	37729	151248	ENSMUSG00000048264.16	ENCODEMT000151248	Dip2c	ENCODEMT000151248	Known	Genomic	None	None	None	None	None	None
m54284U_200901_184453/50791353/ccs	AGCCATGCCCAGTTCACACAATTG	mm10	chr5	4046198	4051300	+	4	1388	13041	151249	ENSMUSG00000040407.17	ENCODEMT000151249	Akap9	ENCODEMT000151249	Known	ISM	Suffix	None	None	None	None	None
m54284U_200831_121835/60948568/ccs	ACAGCAGACAATGGAACGTTCGAG	mm10	chr1	10186773	10186643	-	1	122	125	151215	ENSMUSG00000067851.11	ENCODEMT000151215	Arfgef1	ENCODEMT000151215	Known	Genomic	None	None	None	None	None	None
m54284U_200831_121835/54265540/ccs	CGACACACAACCGAGAAAACGATA	mm10	chr11	4572278	4570691	-	1	1421	32188	151239	ENSMUSG00000034354.17	ENCODEMT000151239	Mtmr3	ENCODEMT000151239	Known	Genomic	None	None	None	None	None	None
m54284U_200831_121835/4524757/ccs	TGAAGAGACCTCTATCATCTATAA	mm10	chr12	4991822	4992853	+	1	535	35190	151226	ENSMUSG00000052812.5	ENCODEMT000151226	Atad2b	ENCODEMT000151226	Known	Genomic	None	None	None	None	None	None
m54284U_200901_184453/121307162/ccs	CAGATCTGCACTTCGAGTGGGTTC	mm10	chr19	4205762	4205548	-	1	215	56532	151250	ENCODEMG000056532	ENCODEMT000151250	ENCODEMG000056532	ENCODEMT000151250	Intergenic	Intergenic	None	None	None	None	None	None
m54284U_200831_121835/43320697/ccs	CCTCTATCCACTTCGAACTTACGA	mm10	chr4	9499362	9498714	-	1	649	10210	151251	ENSMUSG00000028207.18	ENCODEMT000151251	Asph	ENCODEMT000151251	Known	Genomic	None	None	None	None	None	None
m54284U_200831_121835/143917301/ccs	CCGACAACACAAGCTATATAGTCG	mm10	chr18	6210802	6203511	-	4	668	48486	151029	ENSMUSG00000006740.14	ENCODEMT000151029	Kif5b	ENCODEMT000151029	Known	ISM	Suffix	None	None	None	None	None
m54284U_200831_121835/112068676/ccs	TCTTCACAGCTCGGTAACGCCGGC	mm10	chr11	4572339	4570691	-	1	1482	32188	151239	ENSMUSG00000034354.17	ENCODEMT000151239	Mtmr3	ENCODEMT000151239	Known	Genomic	None	None	None	None	None	None
m54284U_200901_184453/89457669/ccs	ATTGAGGAATTGGCTCATTCATGG	mm10	chr10	7663247	7629388	-	8	2428	29549	77897	ENSMUSG00000019795.17	ENSMUST00000159917.7	Pcmt1	Pcmt1-202	Known	Known	None	None	None	None	None	None
m54284U_200901_184453/60358867/ccs	CAAGACTACACCTTACCATGATCA	mm10	chr18	6216761	6203533	-	13	1527	48486	150739	ENSMUSG00000006740.14	ENCODEMT000150739	Kif5b	ENCODEMT000150739	Known	ISM	Suffix	None	None	None	None	None
m54284U_200831_121835/110691075/ccs	AATGTTGCGAACAGGCCATTTGGA	mm10	chr1	10186773	10186643	-	1	125	125	151215	ENSMUSG00000067851.11	ENCODEMT000151215	Arfgef1	ENCODEMT000151215	Known	Genomic	None	None	None	None	None	None
m54284U_200831_121835/86574835/ccs	CCATCCTCAACAACCACGTCTAGG	mm10	chr12	4991836	4993171	+	1	839	35190	151226	ENSMUSG00000052812.5	ENCODEMT000151226	Atad2b	ENCODEMT000151226	Known	Genomic	None	None	None	None	None	None
m54284U_200831_121835/159451466/ccs	AACTCACCAAGGTACACGCGACTA	mm10	chr13	9423907	9425109	+	1	1203	37729	151248	ENSMUSG00000048264.16	ENCODEMT000151248	Dip2c	ENCODEMT000151248	Known	Genomic	None	None	None	None	None	None
m54284U_200831_121835/143722421/ccs	TCTTCACAGCTCGGTAACGCCGGC	mm10	chr11	4571799	4570691	-	1	942	32188	151239	ENSMUSG00000034354.17	ENCODEMT000151239	Mtmr3	ENCODEMT000151239	Known	Genomic	None	None	None	None	None	None
m54284U_200901_184453/88017081/ccs	ATCATTCCACAAGCTAACGCCGGC	mm10	chr16	4950731	4950875	+	1	145	56533	151252	ENCODEMG000056533	ENCODEMT000151252	ENCODEMG000056533	ENCODEMT000151252	Antisense	Antisense	None	None	None	None	None	None
m54284U_200831_121835/143000025/ccs	GAGCTGAACATCAAGTTGGTATAC	mm10	chr2	4927484	4938722	+	6	1000	3490	151253	ENSMUSG00000026664.7	ENCODEMT000151253	Phyh	ENCODEMT000151253	Known	ISM	Suffix	None	None	None	None	None
m54284U_200831_121835/7078670/ccs	CCATCCTCAACAACCACGTCTAGG	mm10	chr12	4991836	4993171	+	1	839	35190	151226	ENSMUSG00000052812.5	ENCODEMT000151226	Atad2b	ENCODEMT000151226	Known	Genomic	None	None	None	None	None	None
m54284U_200831_121835/29688012/ccs	CCGACAACACAAGCTAATTCATGG	mm10	chr17	5305842	5327709	+	7	937	46135	151254	ENSMUSG00000069729.14	ENCODEMT000151254	Arid1b	ENCODEMT000151254	Known	ISM	Suffix	None	None	None	None	None
m54284U_200901_184453/66585085/ccs	CCGAAGTAACACGACCATCATGCA	mm10	chr3	5860339	5860529	+	1	191	55907	145795	ENCODEMG000055907	ENCODEMT000145795	ENCODEMG000055907	ENCODEMT000145795	Intergenic	Intergenic	None	None	None	None	None	None
m54284U_200831_121835/141295702/ccs	CGAACTTATCTTCACACGTTCGAG	mm10	chr1	10186954	10186643	-	1	280	125	151215	ENSMUSG00000067851.11	ENCODEMT000151215	Arfgef1	ENCODEMT000151215	Known	Genomic	None	None	None	None	None	None
m54284U_200831_121835/104531077/ccs	GTACGCAACTCAATGAGTCCGTAG	mm10	chr15	7167026	7173438	+	4	465	42707	151255	ENSMUSG00000054263.12	ENCODEMT000151255	Lifr	ENCODEMT000151255	Known	ISM	Both	None	None	None	None	None
m54284U_200831_121835/179702277/ccs	CAAGGAGCGCTCGGTAGCTGCATG	mm10	chr14	11806284	11809021	+	1	2762	40337	151256	ENSMUSG00000021745.14	ENCODEMT000151256	Ptprg	ENCODEMT000151256	Known	Genomic	None	None	None	None	None	None
m54284U_200901_184453/12125748/ccs	ACATTGGCAACTCACCTGTCTGAA	mm10	chr11	4572237	4570691	-	1	1380	32188	151239	ENSMUSG00000034354.17	ENCODEMT000151239	Mtmr3	ENCODEMT000151239	Known	Genomic	None	None	None	None	None	None
m54284U_200901_184453/14551726/ccs	GCTAACGAGACTAGTATTACCTCG	mm10	chr13	9424161	9425269	+	1	1109	37729	151248	ENSMUSG00000048264.16	ENCODEMT000151248	Dip2c	ENCODEMT000151248	Known	Genomic	None	None	None	None	None	None
m54284U_200901_184453/122816064/ccs	CCATCCTCATCATTCCTTATTCTG	mm10	chr12	4992249	4993168	+	1	423	35190	151226	ENSMUSG00000052812.5	ENCODEMT000151226	Atad2b	ENCODEMT000151226	Known	Genomic	None	None	None	None	None	None
m54284U_200831_121835/46926566/ccs	CTGTAGCCAACCGAGATGTCTGAA	mm10	chr1	10186773	10186664	-	1	103	125	151215	ENSMUSG00000067851.11	ENCODEMT000151215	Arfgef1	ENCODEMT000151215	Known	Genomic	None	None	None	None	None	None
m54284U_200901_184453/98567446/ccs	CTCAATGAGTCTGTCACTAAGGGA	mm10	chr18	6213454	6203574	-	9	1014	48486	151257	ENSMUSG00000006740.14	ENCODEMT000151257	Kif5b	ENCODEMT000151257	Known	ISM	Suffix	None	None	None	None	None
m54284U_200901_184453/138413961/ccs	GATGAATCCTGAGCCATGGTATAC	mm10	chr11	4571236	4570691	-	1	379	32188	151239	ENSMUSG00000034354.17	ENCODEMT000151239	Mtmr3	ENCODEMT000151239	Known	Genomic	None	None	None	None	None	None
m54284U_200901_184453/117050056/ccs	ACCACTGTCCTCTATCTGGGCATC	mm10	chr10	7630682	7629644	-	1	1031	29549	151200	ENSMUSG00000019795.17	ENCODEMT000151200	Pcmt1	ENCODEMT000151200	Known	Genomic	None	None	None	None	None	None
m54284U_200831_121835/68551709/ccs	GCCAAGACTCCGTCTATTATTCTG	mm10	chr11	4572760	4570691	-	1	1903	32188	151239	ENSMUSG00000034354.17	ENCODEMT000151239	Mtmr3	ENCODEMT000151239	Known	Genomic	None	None	None	None	None	None
m54284U_200901_184453/87360587/ccs	ACGCTCGAAAGACGGAACTCGTAA	mm10	chr5	4046218	4064608	+	10	2795	13041	151258	ENSMUSG00000040407.17	ENCODEMT000151258	Akap9	ENCODEMT000151258	Known	ISM	Suffix	None	None	None	None	None
m54284U_200831_121835/19661847/ccs	CTCAATGAAATGTTGCTAAATATC	mm10	chr1	10186770	10186680	-	1	91	125	151215	ENSMUSG00000067851.11	ENCODEMT000151215	Arfgef1	ENCODEMT000151215	Known	Genomic	None	None	None	None	None	None
m54284U_200901_184453/52233817/ccs	ATCATTCCGATAGACACTTTGGTC	mm10	chr13	9425289	9425581	+	1	293	37729	151259	ENSMUSG00000048264.16	ENCODEMT000151259	Dip2c	ENCODEMT000151259	Known	Genomic	None	None	None	None	None	None
m54284U_200831_121835/108986381/ccs	CAAGGAGCACAAGCTATCTTAATC	mm10	chr19	4206168	4206078	-	1	91	56535	151261	ENCODEMG000056535	ENCODEMT000151261	ENCODEMG000056535	ENCODEMT000151261	Intergenic	Intergenic	None	None	None	None	None	None
m54284U_200831_121835/96207294/ccs	AACAACCAAGATCGCACTGCTTTG	mm10	chr4	9498808	9502355	+	1	3554	56534	151260	ENCODEMG000056534	ENCODEMT000151260	ENCODEMG000056534	ENCODEMT000151260	Antisense	Antisense	None	None	None	None	None	None
m54284U_200831_121835/124061326/ccs	GAGCTGAAGGAGAACAGCCCATGA	mm10	chr10	7629934	7629653	-	1	283	29549	151200	ENSMUSG00000019795.17	ENCODEMT000151200	Pcmt1	ENCODEMT000151200	Known	Genomic	None	None	None	None	None	None
m54284U_200901_184453/44370458/ccs	TGGAACAACAATGGAAGTTTGTGA	mm10	chr12	4993200	4994113	+	1	914	35190	151262	ENSMUSG00000052812.5	ENCODEMT000151262	Atad2b	ENCODEMT000151262	Known	Genomic	None	None	None	None	None	None
m54284U_200901_184453/149685288/ccs	TGGTGGTATCCGTCTACCGTTCTA	mm10	chr1	10187923	10186680	-	1	1220	125	151215	ENSMUSG00000067851.11	ENCODEMT000151215	Arfgef1	ENCODEMT000151215	Known	Genomic	None	None	None	None	None	None
m54284U_200901_184453/148245239/ccs	CACCTTACGCCAAGACAATTTCTC	mm10	chr11	4571284	4570691	-	1	427	32188	151239	ENSMUSG00000034354.17	ENCODEMT000151239	Mtmr3	ENCODEMT000151239	Known	Genomic	None	None	None	None	None	None
m54284U_200901_184453/159189382/ccs	ACTATGCACGCTGATCATTCATGG	mm10	chr15	7167598	7168921	+	1	1385	42707	151228	ENSMUSG00000054263.12	ENCODEMT000151228	Lifr	ENCODEMT000151228	Known	Genomic	None	None	None	None	None	None
m54284U_200901_184453/23135711/ccs	AGTCACTAGAGTTAGCCTGCTTTG	mm10	chr14	11807323	11809727	+	1	2405	40337	151256	ENSMUSG00000021745.14	ENCODEMT000151256	Ptprg	ENCODEMT000151256	Known	Genomic	None	None	None	None	None	None
m54284U_200901_184453/60819490/ccs	AATCCGTCCAAGACTACGTTCGAG	mm10	chr1	10187685	10186688	-	1	974	125	151215	ENSMUSG00000067851.11	ENCODEMT000151215	Arfgef1	ENCODEMT000151215	Known	Genomic	None	None	None	None	None	None
m54284U_200901_184453/18088668/ccs	CGCATACACGCATACAGCTGCATG	mm10	chr10	7663264	7630089	-	8	1744	29549	77897	ENSMUSG00000019795.17	ENSMUST00000159917.7	Pcmt1	Pcmt1-202	Known	Known	None	None	None	None	None	None
m54284U_200901_184453/178651671/ccs	AAGGACACAACCGAGAGACCTTTC	mm10	chr2	4930051	4930214	+	1	164	3490	151263	ENSMUSG00000026664.7	ENCODEMT000151263	Phyh	ENCODEMT000151263	Known	Genomic	None	None	None	None	None	None
m54284U_200901_184453/112657593/ccs	CAAGGAGCATAGCGACCATAGCTA	mm10	chr15	7169106	7178988	+	7	1031	42707	151264	ENSMUSG00000054263.12	ENCODEMT000151264	Lifr	ENCODEMT000151264	Known	ISM	Suffix	None	None	None	None	None
m54284U_200831_121835/56688942/ccs	CACCTTACATCCTGTAGGGTAGCG	mm10	chr18	6223071	6203585	-	16	2022	48486	150828	ENSMUSG00000006740.14	ENCODEMT000150828	Kif5b	ENCODEMT000150828	Known	ISM	Suffix	None	None	None	None	None
m54284U_200901_184453/64685070/ccs	AGTCACTAGAGTTAGCCTGCTTTG	mm10	chr14	11807323	11809727	+	1	2405	40337	151256	ENSMUSG00000021745.14	ENCODEMT000151256	Ptprg	ENCODEMT000151256	Known	Genomic	None	None	None	None	None	None
m54284U_200831_121835/144704502/ccs	GAACAGGCCAACCACATGGCGCGC	mm10	chr1	10187512	10186827	-	1	686	125	151215	ENSMUSG00000067851.11	ENCODEMT000151215	Arfgef1	ENCODEMT000151215	Known	Genomic	None	None	None	None	None	None
m54284U_200901_184453/69864100/ccs	CATACCAACATACCAATTGGGAGA	mm10	chr11	4571799	4571341	-	1	292	32188	151239	ENSMUSG00000034354.17	ENCODEMT000151239	Mtmr3	ENCODEMT000151239	Known	Genomic	None	None	None	None	None	None
m54284U_200831_121835/45680277/ccs	GATGAATCCACCTTACGGTTCTTC	mm10	chr17	5306101	5307084	+	1	926	46135	151211	ENSMUSG00000069729.14	ENCODEMT000151211	Arid1b	ENCODEMT000151211	Known	Genomic	None	None	None	None	None	None
m54284U_200831_121835/135203460/ccs	ACAGCAGAACGTATCATGGGCATC	mm10	chr10	7663254	7630144	-	8	1679	29549	77897	ENSMUSG00000019795.17	ENSMUST00000159917.7	Pcmt1	Pcmt1-202	Known	Known	None	None	None	None	None	None
m54284U_200901_184453/149619698/ccs	GATGAATCCACCTTACAGCGAAAC	mm10	chr18	6204413	6204025	-	1	389	48486	151265	ENSMUSG00000006740.14	ENCODEMT000151265	Kif5b	ENCODEMT000151265	Known	Genomic	None	None	None	None	None	None
m54284U_200831_121835/65210252/ccs	TATCAGCAGTCGTAGATGGTATAC	mm10	chr1	10188362	10186827	-	1	1536	125	151215	ENSMUSG00000067851.11	ENCODEMT000151215	Arfgef1	ENCODEMT000151215	Known	Genomic	None	None	None	None	None	None
m54284U_200901_184453/66782671/ccs	GCGAGTAACCTCTATCTTCATCGC	mm10	chr3	5860339	5860537	+	1	199	55907	145795	ENCODEMG000055907	ENCODEMT000145795	ENCODEMG000055907	ENCODEMT000145795	Intergenic	Intergenic	None	None	None	None	None	None
m54284U_200901_184453/162530595/ccs	GCCACATAGAGCTGAACCGTTCTA	mm10	chr11	4571799	4571341	-	1	292	32188	151239	ENSMUSG00000034354.17	ENCODEMT000151239	Mtmr3	ENCODEMT000151239	Known	Genomic	None	None	None	None	None	None
m54284U_200831_121835/22283127/ccs	AGTCACTAGAGTTAGCCTGCTTTG	mm10	chr14	11807324	11809727	+	1	2404	40337	151256	ENSMUSG00000021745.14	ENCODEMT000151256	Ptprg	ENCODEMT000151256	Known	Genomic	None	None	None	None	None	None
m54284U_200901_184453/169478133/ccs	ACGCTCGAAAGACGGAACTCGTAA	mm10	chr5	4045977	4064496	+	10	2795	13041	151258	ENSMUSG00000040407.17	ENCODEMT000151258	Akap9	ENCODEMT000151258	Known	ISM	Suffix	None	None	None	None	None
m54284U_200901_184453/109053971/ccs	GTGTTCTAGCGAGTAACGTTCGAG	mm10	chr10	7644393	7630191	-	5	1232	29549	151266	ENSMUSG00000019795.17	ENCODEMT000151266	Pcmt1	ENCODEMT000151266	Known	ISM	Suffix	None	None	None	None	None
m54284U_200901_184453/151390156/ccs	AGTCACTAGTCTGTCAGCTGCATG	mm10	chr14	11807487	11807579	+	1	93	40337	151256	ENSMUSG00000021745.14	ENCODEMT000151256	Ptprg	ENCODEMT000151256	Known	Genomic	None	None	None	None	None	None
m54284U_200831_121835/47449346/ccs	CAAGGAGCATAGCGACTACGGTTA	mm10	chr11	4571799	4571341	-	1	292	32188	151239	ENSMUSG00000034354.17	ENCODEMT000151239	Mtmr3	ENCODEMT000151239	Known	Genomic	None	None	None	None	None	None
m54284U_200901_184453/99878397/ccs	AACAACCAAGATCGCACTGCTTTG	mm10	chr4	9498714	9502355	+	1	3554	56534	151260	ENCODEMG000056534	ENCODEMT000151260	ENCODEMG000056534	ENCODEMT000151260	Antisense	Antisense	None	None	None	None	None	None
m54284U_200831_121835/174917251/ccs	CGGATTGCAGTCACTATTCATCGC	mm10	chr13	9426015	9427071	+	1	1057	37729	151267	ENSMUSG00000048264.16	ENCODEMT000151267	Dip2c	ENCODEMT000151267	Known	Genomic	None	None	None	None	None	None
m54284U_200901_184453/38340677/ccs	AATCCGTCGTACGCAAGAATAATG	mm10	chr14	11808220	11808977	+	1	758	40337	151256	ENSMUSG00000021745.14	ENCODEMT000151256	Ptprg	ENCODEMT000151256	Known	Genomic	None	None	None	None	None	None
m54284U_200901_184453/45680936/ccs	CCATCCTCCCTCCTGAGGGCGATG	mm10	chr17	5307385	5308674	+	1	1290	46135	151268	ENSMUSG00000069729.14	ENCODEMT000151268	Arid1b	ENCODEMT000151268	Known	Genomic	None	None	None	None	None	None
m54284U_200901_184453/156698372/ccs	ACACAGAACTGGCATAGTGGGTTC	mm10	chr19	4210860	4210293	-	1	568	56536	151269	ENCODEMG000056536	ENCODEMT000151269	ENCODEMG000056536	ENCODEMT000151269	Intergenic	Intergenic	None	None	None	None	None	None
m54284U_200831_121835/134940490/ccs	CTGGCATAAGTACAAGACGCCGGC	mm10	chr1	10187230	10186838	-	1	393	125	151270	ENSMUSG00000067851.11	ENCODEMT000151270	Arfgef1	ENCODEMT000151270	Known	Genomic	None	None	None	None	None	None
m54284U_200901_184453/169609426/ccs	ATCATTCCACAAGCTAACGCCGGC	mm10	chr16	4951551	4950858	-	1	694	44565	151271	ENSMUSG00000022515.6	ENCODEMT000151271	Anks3	ENCODEMT000151271	Known	Genomic	None	None	None	None	None	None
m54284U_200901_184453/130877770/ccs	AGCCATGCAACGCTTAATATTGGC	mm10	chr14	11808583	11809646	+	1	1064	40337	151256	ENSMUSG00000021745.14	ENCODEMT000151256	Ptprg	ENCODEMT000151256	Known	Genomic	None	None	None	None	None	None
m54284U_200901_184453/69667214/ccs	AGTCACTAGAGTTAGCACTCGTAA	mm10	chr11	4572566	4571341	-	1	1059	32188	151239	ENSMUSG00000034354.17	ENCODEMT000151239	Mtmr3	ENCODEMT000151239	Known	Genomic	None	None	None	None	None	None
m54284U_200831_121835/90769908/ccs	GAATCTGACCAGTTCACGTTCGAG	mm10	chr5	4045984	4064326	+	10	2618	13041	151258	ENSMUSG00000040407.17	ENCODEMT000151258	Akap9	ENCODEMT000151258	Known	ISM	Suffix	None	None	None	None	None
m54284U_200831_121835/12125278/ccs	TATCAGCACCGAAGTACGCGACTA	mm10	chr2	4930840	4938728	+	4	762	3490	151272	ENSMUSG00000026664.7	ENCODEMT000151272	Phyh	ENCODEMT000151272	Known	ISM	Suffix	None	None	None	None	None
m54284U_200831_121835/173934994/ccs	AACAACCAAGATCGCACTGCTTTG	mm10	chr4	9501260	9500196	-	1	1065	10210	151273	ENSMUSG00000028207.18	ENCODEMT000151273	Asph	ENCODEMT000151273	Known	Genomic	None	None	None	None	None	None
m54284U_200901_184453/128125361/ccs	ATAGCGACCGACTGGAAGGTAATA	mm10	chr5	4046515	4050399	+	2	680	13041	151220	ENSMUSG00000040407.17	ENCODEMT000151220	Akap9	ENCODEMT000151220	Known	ISM	Suffix	None	None	None	None	None
m54284U_200901_184453/168428527/ccs	AGGCTAACAACTCACCTATCCGGG	mm10	chr14	11809172	11809727	+	1	556	40337	151274	ENSMUSG00000021745.14	ENCODEMT000151274	Ptprg	ENCODEMT000151274	Known	Genomic	None	None	None	None	None	None
m54284U_200901_184453/166658623/ccs	AACAACCAAGTGGTCACATTTGGA	mm10	chr11	4571799	4571341	-	1	292	32188	151239	ENSMUSG00000034354.17	ENCODEMT000151239	Mtmr3	ENCODEMT000151239	Known	Genomic	None	None	None	None	None	None
m54284U_200901_184453/2688046/ccs	CCGAAGTACCTCTATCGTGCTAGC	mm10	chr15	7169671	7170522	+	1	852	42707	151275	ENSMUSG00000054263.12	ENCODEMT000151275	Lifr	ENCODEMT000151275	Known	Genomic	None	None	None	None	None	None
m54284U_200831_121835/28050133/ccs	GGTGCGAAGATAGACACGTTCGAG	mm10	chr17	5307527	5309605	+	1	2079	46135	151268	ENSMUSG00000069729.14	ENCODEMT000151268	Arid1b	ENCODEMT000151268	Known	Genomic	None	None	None	None	None	None
m54284U_200901_184453/854115/ccs	ACACGACCCAAGACTATTGTCTTA	mm10	chr12	4994457	4994677	+	1	221	35190	151276	ENSMUSG00000052812.5	ENCODEMT000151276	Atad2b	ENCODEMT000151276	Known	Genomic	None	None	None	None	None	None
m54284U_200831_121835/35193492/ccs	CACTTCGAAACCGAGACGCGACTA	mm10	chr18	6206152	6204030	-	1	2123	48486	151265	ENSMUSG00000006740.14	ENCODEMT000151265	Kif5b	ENCODEMT000151265	Known	Genomic	None	None	None	None	None	None
m54284U_200901_184453/138610619/ccs	CTCAATGAGTCTGTCACTGTCCCG	mm10	chr10	7630974	7630194	-	1	781	29549	151277	ENSMUSG00000019795.17	ENCODEMT000151277	Pcmt1	ENCODEMT000151277	Known	ISM	None	None	None	None	None	None
m54284U_200831_121835/123404455/ccs	GATGAATCCACCTTACTTGTCTTA	mm10	chr18	6204272	6204036	-	1	237	48486	151265	ENSMUSG00000006740.14	ENCODEMT000151265	Kif5b	ENCODEMT000151265	Known	Genomic	None	None	None	None	None	None
m54284U_200831_121835/164234869/ccs	AGCCATGCACAAGCTAGCTATGCG	mm10	chr13	9425818	9426597	+	1	346	37729	151267	ENSMUSG00000048264.16	ENCODEMT000151267	Dip2c	ENCODEMT000151267	Known	Genomic	None	None	None	None	None	None
m54284U_200901_184453/27134670/ccs	GATGAATCCACCTTACGGTTCTTC	mm10	chr11	4573292	4571975	-	1	1141	32188	151239	ENSMUSG00000034354.17	ENCODEMT000151239	Mtmr3	ENCODEMT000151239	Known	Genomic	None	None	None	None	None	None
m54284U_200831_121835/142935821/ccs	ACCACTGTAACGTGATCGCGACTA	mm10	chr5	4046655	4061265	+	9	1797	13041	151278	ENSMUSG00000040407.17	ENCODEMT000151278	Akap9	ENCODEMT000151278	Known	ISM	Prefix	None	None	None	None	None
m54284U_200901_184453/92537652/ccs	GTGTTCTAGCGAGTAACGTTCGAG	mm10	chr18	6207390	6204036	-	1	3355	48486	151265	ENSMUSG00000006740.14	ENCODEMT000151265	Kif5b	ENCODEMT000151265	Known	Genomic	None	None	None	None	None	None
m54284U_200831_121835/13501359/ccs	TGGAACAAAGCAGGAAGGGCGATG	mm10	chr19	4211380	4210527	-	1	860	56536	151269	ENCODEMG000056536	ENCODEMT000151269	ENCODEMG000056536	ENCODEMT000151269	Intergenic	Intergenic	None	None	None	None	None	None
m54284U_200831_121835/83823404/ccs	AGCCATGCAACGCTTATGTCTGAA	mm10	chr16	4952041	4951085	-	1	867	44565	151271	ENSMUSG00000022515.6	ENCODEMT000151271	Anks3	ENCODEMT000151271	Known	Genomic	None	None	None	None	None	None
m54284U_200901_184453/131138637/ccs	CACCTTACATCCTGTATTACCTCG	mm10	chr4	9502391	9502048	-	1	344	10210	151279	ENSMUSG00000028207.18	ENCODEMT000151279	Asph	ENCODEMT000151279	Known	Genomic	None	None	None	None	None	None
m54284U_200831_121835/133695596/ccs	GGTGCGAAGATAGACACGTTCGAG	mm10	chr17	5307527	5309605	+	1	2066	46135	151268	ENSMUSG00000069729.14	ENCODEMT000151268	Arid1b	ENCODEMT000151268	Known	Genomic	None	None	None	None	None	None
m54284U_200831_121835/157942086/ccs	CAGCGTTAACACAGAAACTTACGA	mm10	chr13	9427087	9427654	+	1	568	37729	151280	ENSMUSG00000048264.16	ENCODEMT000151280	Dip2c	ENCODEMT000151280	Known	Genomic	None	None	None	None	None	None
m54284U_200901_184453/131991843/ccs	GTGTTCTAGCGAGTAACGTTCGAG	mm10	chr18	6207390	6204036	-	1	3349	48486	151265	ENSMUSG00000006740.14	ENCODEMT000151265	Kif5b	ENCODEMT000151265	Known	Genomic	None	None	None	None	None	None
m54284U_200901_184453/107939815/ccs	AGGCTAACTATCAGCAAATTTCTC	mm10	chr19	4212346	4211355	-	1	992	56537	151281	ENCODEMG000056537	ENCODEMT000151281	ENCODEMG000056537	ENCODEMT000151281	Intergenic	Intergenic	None	None	None	None	None	None
m54284U_200901_184453/30278584/ccs	GCGAGTAACGCATACAACGCCGGC	mm10	chr15	7169733	7170522	+	1	385	42707	151275	ENSMUSG00000054263.12	ENCODEMT000151275	Lifr	ENCODEMT000151275	Known	Genomic	None	None	None	None	None	None
m54284U_200901_184453/22940439/ccs	CCTCCTGACTAAGGTCGTTCAACA	mm10	chr2	4988106	4987816	-	1	291	56538	151282	ENCODEMG000056538	ENCODEMT000151282	ENCODEMG000056538	ENCODEMT000151282	Intergenic	Intergenic	None	None	None	None	None	None
m54284U_200831_121835/46860927/ccs	ATGCCTAAAGTCACTAGTTCAACA	mm10	chr11	4572566	4572102	-	1	298	32188	151239	ENSMUSG00000034354.17	ENCODEMT000151239	Mtmr3	ENCODEMT000151239	Known	Genomic	None	None	None	None	None	None
m54284U_200901_184453/68683592/ccs	ATTGAGGAATTGGCTCATTCATGG	mm10	chr15	7169983	7172237	+	1	1850	42707	151275	ENSMUSG00000054263.12	ENCODEMT000151275	Lifr	ENCODEMT000151275	Known	Genomic	None	None	None	None	None	None
m54284U_200831_121835/179505609/ccs	GATGAATCCACCTTACTTGTCTTA	mm10	chr18	6204272	6204036	-	1	237	48486	151265	ENSMUSG00000006740.14	ENCODEMT000151265	Kif5b	ENCODEMT000151265	Known	Genomic	None	None	None	None	None	None
m54284U_200831_121835/129106200/ccs	TGGTGGTATCCGTCTACCGTTCTA	mm10	chr10	7638101	7630678	-	2	392	29549	151283	ENSMUSG00000019795.17	ENCODEMT000151283	Pcmt1	ENCODEMT000151283	Known	ISM	Suffix	None	None	None	None	None
m54284U_200831_121835/21235146/ccs	GCTCGGTAGGAGAACACTGTCCCG	mm10	chr15	7170105	7170757	+	1	248	42707	151275	ENSMUSG00000054263.12	ENCODEMT000151275	Lifr	ENCODEMT000151275	Known	Genomic	None	None	None	None	None	None
m54284U_200901_184453/85262547/ccs	AGATCGCAAGGCTAACGTCCGTAG	mm10	chr18	6204276	6204125	-	1	152	48486	151265	ENSMUSG00000006740.14	ENCODEMT000151265	Kif5b	ENCODEMT000151265	Known	Genomic	None	None	None	None	None	None
m54284U_200831_121835/39455084/ccs	AGCCATGCACAAGCTAGCTATGCG	mm10	chr17	5308790	5309304	+	1	515	46135	151284	ENSMUSG00000069729.14	ENCODEMT000151284	Arid1b	ENCODEMT000151284	Known	Genomic	None	None	None	None	None	None
m54284U_200901_184453/108068982/ccs	CAGCGTTACACCTTACTGGCGCGC	mm10	chr1	10188221	10187840	-	1	382	125	151285	ENSMUSG00000067851.11	ENCODEMT000151285	Arfgef1	ENCODEMT000151285	Known	Genomic	None	None	None	None	None	None
m54284U_200901_184453/176423114/ccs	CCGAAGTAAAACATCGGGGTAGCG	mm10	chr12	4996125	4997349	+	1	1225	35190	151286	ENSMUSG00000052812.5	ENCODEMT000151286	Atad2b	ENCODEMT000151286	Known	Genomic	None	None	None	None	None	None
m54284U_200831_121835/40961317/ccs	GCTCGGTAGGAGAACACTGTCCCG	mm10	chr15	7170105	7170757	+	1	248	42707	151275	ENSMUSG00000054263.12	ENCODEMT000151275	Lifr	ENCODEMT000151275	Known	Genomic	None	None	None	None	None	None
m54284U_200831_121835/145884950/ccs	TTCACGCAGCCAAGACGTTCAACA	mm10	chr11	4575219	4574693	-	1	527	32188	151287	ENSMUSG00000034354.17	ENCODEMT000151287	Mtmr3	ENCODEMT000151287	Known	Genomic	None	None	None	None	None	None
m54284U_200831_121835/71698756/ccs	AGGCTAACGACTAGTACGTTCGAG	mm10	chr14	11809245	11809550	+	1	155	40337	151274	ENSMUSG00000021745.14	ENCODEMT000151274	Ptprg	ENCODEMT000151274	Known	Genomic	None	None	None	None	None	None
m54284U_200831_121835/166594277/ccs	GATGAATCCACCTTACGGTTCTTC	mm10	chr5	4046710	4050176	+	2	262	13041	151220	ENSMUSG00000040407.17	ENCODEMT000151220	Akap9	ENCODEMT000151220	Known	ISM	Suffix	None	None	None	None	None
m54284U_200831_121835/94635671/ccs	CTGGCATAGATGAATCGTCATATG	mm10	chr18	6205104	6204130	-	1	975	48486	151265	ENSMUSG00000006740.14	ENCODEMT000151265	Kif5b	ENCODEMT000151265	Known	Genomic	None	None	None	None	None	None
m54284U_200831_121835/177538322/ccs	GCTAACGAAGATCGCATGTCTGAA	mm10	chr16	4952175	4951568	-	1	608	44565	151288	ENSMUSG00000022515.6	ENCODEMT000151288	Anks3	ENCODEMT000151288	Known	Genomic	None	None	None	None	None	None
m54284U_200831_121835/43647523/ccs	CTCAATGAGAGCTGAAGGTGGAGC	mm10	chr13	9427893	9428646	+	1	754	37729	151289	ENSMUSG00000048264.16	ENCODEMT000151289	Dip2c	ENCODEMT000151289	Known	Genomic	None	None	None	None	None	None
m54284U_200831_121835/45220958/ccs	AACAACCATATCAGCAATAAGCTC	mm10	chr1	10232873	10188783	-	13	2467	125	151290	ENSMUSG00000067851.11	ENCODEMT000151290	Arfgef1	ENCODEMT000151290	Known	ISM	Prefix	None	None	None	None	None
m54284U_200831_121835/176293723/ccs	CCGAAGTAACACGACCATCATGCA	mm10	chr4	9507212	9506122	-	1	1091	10210	151291	ENSMUSG00000028207.18	ENCODEMT000151291	Asph	ENCODEMT000151291	Known	Genomic	None	None	None	None	None	None
m54284U_200901_184453/80348752/ccs	CACTTCGAGAATCTGAGCCTGCAA	mm10	chr18	6205475	6204943	-	1	533	48486	151292	ENSMUSG00000006740.14	ENCODEMT000151292	Kif5b	ENCODEMT000151292	Known	Genomic	None	None	None	None	None	None
m54284U_200901_184453/4587596/ccs	TCCGTCTACATCAAGTATCATGCA	mm10	chr14	11809277	11809601	+	1	174	40337	151274	ENSMUSG00000021745.14	ENCODEMT000151274	Ptprg	ENCODEMT000151274	Known	Genomic	None	None	None	None	None	None
m54284U_200831_121835/180355695/ccs	GCGAGTAACCTCTATCTAAATATC	mm10	chr5	4046824	4050245	+	2	217	13041	151220	ENSMUSG00000040407.17	ENCODEMT000151220	Akap9	ENCODEMT000151220	Known	ISM	Suffix	None	None	None	None	None
m54284U_200831_121835/65865762/ccs	AACTCACCACACGACCCGAACGTC	mm10	chr15	7171732	7172327	+	1	596	42707	151293	ENSMUSG00000054263.12	ENCODEMT000151293	Lifr	ENCODEMT000151293	Known	Genomic	None	None	None	None	None	None
m54284U_200901_184453/80479693/ccs	GTACGCAATCCGTCTATTGGGAGA	mm10	chr12	4996748	4997708	+	1	961	35190	151286	ENSMUSG00000052812.5	ENCODEMT000151286	Atad2b	ENCODEMT000151286	Known	Genomic	None	None	None	None	None	None
m54284U_200901_184453/93979043/ccs	ACCACTGTCACCTTACTCTATTAC	mm10	chr10	7663287	7630682	-	8	1174	29549	77897	ENSMUSG00000019795.17	ENSMUST00000159917.7	Pcmt1	Pcmt1-202	Known	Known	None	None	None	None	None	None
m54284U_200901_184453/100730709/ccs	GACAGTGCGCGAGTAACGTTCGAG	mm10	chr11	4577430	4576376	-	1	1055	32188	151294	ENSMUSG00000034354.17	ENCODEMT000151294	Mtmr3	ENCODEMT000151294	Known	Genomic	None	None	None	None	None	None
m54284U_200901_184453/158467504/ccs	GCCACATATCTTCACAATATTGGC	mm10	chr19	4213582	4213088	-	1	495	56539	151295	ENCODEMG000056539	ENCODEMT000151295	ENCODEMG000056539	ENCODEMT000151295	Intergenic	Intergenic	None	None	None	None	None	None
m54284U_200901_184453/173082366/ccs	AAGACGGACTGTAGCCGTCCGTAG	mm10	chr14	11812144	11812310	+	1	187	40337	151296	ENSMUSG00000021745.14	ENCODEMT000151296	Ptprg	ENCODEMT000151296	Known	Genomic	None	None	None	None	None	None
m54284U_200901_184453/39782641/ccs	AATCCGTCCAAGACTAACTTACGA	mm10	chr16	4953243	4952974	-	1	270	44565	151297	ENSMUSG00000022515.6	ENCODEMT000151297	Anks3	ENCODEMT000151297	Known	Genomic	None	None	None	None	None	None
m54284U_200831_121835/50463949/ccs	AACTCACCGATGAATCCGAACGTC	mm10	chr18	6216757	6208212	-	12	1321	48486	151298	ENSMUSG00000006740.14	ENCODEMT000151298	Kif5b	ENCODEMT000151298	Known	ISM	Prefix	None	None	None	None	None
m54284U_200831_121835/7736101/ccs	AAGAGATCTCTTCACATGCGATCG	mm10	chr17	5308727	5310619	+	1	1777	46135	151284	ENSMUSG00000069729.14	ENCODEMT000151284	Arid1b	ENCODEMT000151284	Known	Genomic	None	None	None	None	None	None
m54284U_200831_121835/28969665/ccs	ATTGAGGAGCTAACGAGCCGTGTA	mm10	chr10	7640776	7630685	-	4	677	29549	151299	ENSMUSG00000019795.17	ENCODEMT000151299	Pcmt1	ENCODEMT000151299	Known	ISM	Suffix	None	None	None	None	None
m54284U_200901_184453/143592217/ccs	GAGCTGAACCATCCTCTGGTATAC	mm10	chr5	4046834	4067823	+	13	2706	13041	151300	ENSMUSG00000040407.17	ENCODEMT000151300	Akap9	ENCODEMT000151300	Known	ISM	None	None	None	None	None	None
m54284U_200901_184453/71303273/ccs	AATGTTGCGAACAGGCCATTTGGA	mm10	chr13	9431788	9433694	+	1	1907	37729	151301	ENSMUSG00000048264.16	ENCODEMT000151301	Dip2c	ENCODEMT000151301	Known	Genomic	None	None	None	None	None	None
m54284U_200901_184453/105906332/ccs	AACTCACCGATGAATCTTCGCTAC	mm10	chr12	4997632	4996988	-	1	645	56540	151302	ENCODEMG000056540	ENCODEMT000151302	ENCODEMG000056540	ENCODEMT000151302	Antisense	Antisense	None	None	None	None	None	None
m54284U_200901_184453/52298259/ccs	GTGTTCTACTGGCATAGGGTAGCG	mm10	chr4	9598757	9508600	-	12	993	10210	151303	ENSMUSG00000028207.18	ENCODEMT000151303	Asph	ENCODEMT000151303	Known	ISM	None	None	None	None	None	None
m54284U_200831_121835/119145685/ccs	ATCATTCCTATCAGCAATAAGCTC	mm10	chr2	5010775	4990724	-	19	3407	3495	151304	ENSMUSG00000026669.14	ENCODEMT000151304	Mcm10	ENCODEMT000151304	Known	ISM	Suffix	None	None	None	None	None
m54284U_200901_184453/139068523/ccs	TCTTCACAGCTCGGTAACGCCGGC	mm10	chr17	5309355	5309615	+	1	261	46135	151305	ENSMUSG00000069729.14	ENCODEMT000151305	Arid1b	ENCODEMT000151305	Known	Genomic	None	None	None	None	None	None
m54284U_200901_184453/26935366/ccs	TGAAGAGAAAACATCGAAACGATA	mm10	chr1	10189309	10188783	-	1	527	125	151306	ENSMUSG00000067851.11	ENCODEMT000151306	Arfgef1	ENCODEMT000151306	Known	Genomic	None	None	None	None	None	None
m54284U_200901_184453/179701910/ccs	AACTCACCGATGAATCTTCGCTAC	mm10	chr11	4577290	4577189	-	1	102	32188	151294	ENSMUSG00000034354.17	ENCODEMT000151294	Mtmr3	ENCODEMT000151294	Known	Genomic	None	None	None	None	None	None
m54284U_200831_121835/71107951/ccs	CGACACACAAGGTACATGGGCATC	mm10	chr16	4964193	4954286	-	6	1240	44565	151307	ENSMUSG00000022515.6	ENCODEMT000151307	Anks3	ENCODEMT000151307	Known	NIC	None	None	None	None	None	None
m54284U_200901_184453/55249465/ccs	GATAGACAGCCACATAGCCTGCAA	mm10	chr11	4579572	4577422	-	1	2151	32188	151294	ENSMUSG00000034354.17	ENCODEMT000151294	Mtmr3	ENCODEMT000151294	Known	Genomic	None	None	None	None	None	None
m54284U_200831_121835/13762845/ccs	CCGACAACAGATGTACGTTACGTA	mm10	chr15	7171869	7172237	+	1	369	42707	151293	ENSMUSG00000054263.12	ENCODEMT000151293	Lifr	ENCODEMT000151293	Known	Genomic	None	None	None	None	None	None
m54284U_200831_121835/162661680/ccs	CAAGGAGCATAGCGACTACGGTTA	mm10	chr14	11813057	11813669	+	1	613	40337	151308	ENSMUSG00000021745.14	ENCODEMT000151308	Ptprg	ENCODEMT000151308	Known	Genomic	None	None	None	None	None	None
m54284U_200901_184453/20316727/ccs	GATGAATCAAGAGATCACGCCGGC	mm10	chr10	7630976	7630563	-	1	281	29549	151277	ENSMUSG00000019795.17	ENCODEMT000151277	Pcmt1	ENCODEMT000151277	Known	ISM	None	None	None	None	None	None
m54284U_200831_121835/158335241/ccs	TGGAACAAAAGACGGATAAATATC	mm10	chr15	7171869	7172229	+	1	361	42707	151293	ENSMUSG00000054263.12	ENCODEMT000151293	Lifr	ENCODEMT000151293	Known	Genomic	None	None	None	None	None	None
m54284U_200831_121835/22743341/ccs	AACTCACCTGGTGGTACTGTCCCG	mm10	chr11	4578023	4577427	-	1	590	32188	151294	ENSMUSG00000034354.17	ENCODEMT000151294	Mtmr3	ENCODEMT000151294	Known	Genomic	None	None	None	None	None	None
m54284U_200831_121835/14680289/ccs	CGCATACAACACAGAATTCCGATC	mm10	chr5	4046865	4050245	+	2	176	13041	151220	ENSMUSG00000040407.17	ENCODEMT000151220	Akap9	ENCODEMT000151220	Known	ISM	Suffix	None	None	None	None	None
m54284U_200831_121835/176358193/ccs	CCTCTATCCACTTCGACGTTCGAG	mm10	chr19	4213865	4214314	+	1	450	49905	151309	ENSMUSG00000040663.9	ENCODEMT000151309	Clcf1	ENCODEMT000151309	Known	Genomic	None	None	None	None	None	None
m54284U_200831_121835/100532479/ccs	ATAGCGACAAACATCGAATAGAAC	mm10	chr15	7172096	7172378	+	1	283	42707	151293	ENSMUSG00000054263.12	ENCODEMT000151293	Lifr	ENCODEMT000151293	Known	Genomic	None	None	None	None	None	None
m54284U_200831_121835/95879723/ccs	CCGTGAGACTAAGGTCTCACTTTA	mm10	chr17	5309870	5310394	+	1	525	46135	151310	ENSMUSG00000069729.14	ENCODEMT000151310	Arid1b	ENCODEMT000151310	Known	Genomic	None	None	None	None	None	None
m54284U_200831_121835/136382282/ccs	ACATTGGCAACTCACCATATTGGC	mm10	chr18	6213451	6208245	-	8	817	48486	151311	ENSMUSG00000006740.14	ENCODEMT000151311	Kif5b	ENCODEMT000151311	Known	ISM	Both	None	None	None	None	None
m54284U_200901_184453/68880445/ccs	TGGTGGTAGACAGTGCATCGCATA	mm10	chr4	9514222	9510852	-	1	3383	10210	151312	ENSMUSG00000028207.18	ENCODEMT000151312	Asph	ENCODEMT000151312	Known	Genomic	None	None	None	None	None	None
m54284U_200831_121835/23331071/ccs	GAGCTGAACCATCCTCTGGTATAC	mm10	chr10	7663304	7630699	-	8	1127	29549	77896	ENSMUSG00000019795.17	ENSMUST00000162606.7	Pcmt1	Pcmt1-208	Known	Known	None	None	None	None	None	None
m54284U_200901_184453/141623709/ccs	ATCCTGTAACCACTGTTACGGTTA	mm10	chr2	4991210	4990724	-	1	487	3495	151313	ENSMUSG00000026669.14	ENCODEMT000151313	Mcm10	ENCODEMT000151313	Known	Genomic	None	None	None	None	None	None
m54284U_200901_184453/87689742/ccs	CTGGCATAACAAGCTACTTTGGTC	mm10	chr1	10189267	10188783	-	2	217	125	151314	ENSMUSG00000067851.11	ENCODEMT000151314	Arfgef1	ENCODEMT000151314	Known	ISM	Both	None	None	None	None	None
m54284U_200831_121835/146276790/ccs	ACCACTGTAAGACGGATGGCGCGC	mm10	chr5	4046886	4050471	+	2	381	13041	151220	ENSMUSG00000040407.17	ENCODEMT000151220	Akap9	ENCODEMT000151220	Known	ISM	Suffix	None	None	None	None	None
m54284U_200831_121835/148373778/ccs	CATCAAGTCATACCAATGGCGCGC	mm10	chr15	7172916	7175699	+	3	380	42707	151315	ENSMUSG00000054263.12	ENCODEMT000151315	Lifr	ENCODEMT000151315	Known	ISM	Suffix	None	None	None	None	None
m54284U_200831_121835/104989158/ccs	AGTCACTAGAGTTAGCCTGCTTTG	mm10	chr16	4964200	4955857	-	3	286	44565	151316	ENSMUSG00000022515.6	ENCODEMT000151316	Anks3	ENCODEMT000151316	Known	ISM	Prefix	None	None	None	None	None
m54284U_200901_184453/87884420/ccs	GCCACATATCTTCACATGTCTGAA	mm10	chr10	7630976	7630586	-	1	258	29549	151277	ENSMUSG00000019795.17	ENCODEMT000151277	Pcmt1	ENCODEMT000151277	Known	ISM	None	None	None	None	None	None
m54284U_200831_121835/46991890/ccs	AAGAGATCTCTTCACATGCGATCG	mm10	chr13	9431995	9432286	+	1	292	37729	151301	ENSMUSG00000048264.16	ENCODEMT000151301	Dip2c	ENCODEMT000151301	Known	Genomic	None	None	None	None	None	None
m54284U_200831_121835/141625407/ccs	AACTCACCGATGAATCCGAACGTC	mm10	chr11	4578642	4578166	-	1	477	32188	151317	ENSMUSG00000034354.17	ENCODEMT000151317	Mtmr3	ENCODEMT000151317	Known	Genomic	None	None	None	None	None	None
m54284U_200901_184453/99944740/ccs	CCGTGAGATCTTCACAACGTTAAC	mm10	chr19	4213601	4215645	+	1	1771	49905	151309	ENSMUSG00000040663.9	ENCODEMT000151309	Clcf1	ENCODEMT000151309	Known	Genomic	None	None	None	None	None	None
m54284U_200831_121835/46008396/ccs	CAAGACTAGAGTTAGCTGGGCATC	mm10	chr5	4046891	4064428	+	10	2054	13041	151258	ENSMUSG00000040407.17	ENCODEMT000151258	Akap9	ENCODEMT000151258	Known	ISM	Suffix	None	None	None	None	None
m54284U_200831_121835/121243345/ccs	AAGGACACGTCTGTCATACTCGAA	mm10	chr12	4997158	4997381	+	1	224	35190	151286	ENSMUSG00000052812.5	ENCODEMT000151286	Atad2b	ENCODEMT000151286	Known	Genomic	None	None	None	None	None	None
m54284U_200901_184453/173540672/ccs	TGGTGGTATCCGTCTACCGTTCTA	mm10	chr14	11814253	11815798	+	1	1585	40337	151318	ENSMUSG00000021745.14	ENCODEMT000151318	Ptprg	ENCODEMT000151318	Known	Genomic	None	None	None	None	None	None
m54284U_200831_121835/50268544/ccs	GATGAATCAGTGGTCAGAATAATG	mm10	chr4	9513941	9512712	-	1	863	10210	151312	ENSMUSG00000028207.18	ENCODEMT000151312	Asph	ENCODEMT000151312	Known	Genomic	None	None	None	None	None	None
m54284U_200831_121835/71239220/ccs	ACGTATCATAGGATGAGCCGTGTA	mm10	chr13	9434134	9434735	+	1	602	37729	151319	ENSMUSG00000048264.16	ENCODEMT000151319	Dip2c	ENCODEMT000151319	Known	Genomic	None	None	None	None	None	None
m54284U_200831_121835/100467437/ccs	AGTCACTAGTCTGTCACCGTTCTA	mm10	chr2	5012722	4990724	-	20	3425	3495	8693	ENSMUSG00000026669.14	ENSMUST00000027980.7	Mcm10	Mcm10-201	Known	Known	None	None	None	None	None	None
m54284U_200901_184453/148374336/ccs	AGTCACTAAAGACGGATTACCTCG	mm10	chr19	4213644	4214336	+	1	419	49905	151309	ENSMUSG00000040663.9	ENCODEMT000151309	Clcf1	ENCODEMT000151309	Known	Genomic	None	None	None	None	None	None
m54284U_200831_121835/167380856/ccs	CCATCCTCATCATTCCGCTTATAG	mm10	chr17	5310975	5311291	+	1	317	46135	151320	ENSMUSG00000069729.14	ENCODEMT000151320	Arid1b	ENCODEMT000151320	Known	Genomic	None	None	None	None	None	None
m54284U_200901_184453/11798778/ccs	AGCCATGCAACGCTTAATATTGGC	mm10	chr18	6213262	6208246	-	7	723	48486	151321	ENSMUSG00000006740.14	ENCODEMT000151321	Kif5b	ENCODEMT000151321	Known	ISM	Both	None	None	None	None	None
m54284U_200901_184453/41616747/ccs	CCTCTATCCACTTCGACGTTCGAG	mm10	chr12	4997652	4998520	+	1	869	35190	151322	ENSMUSG00000052812.5	ENCODEMT000151322	Atad2b	ENCODEMT000151322	Known	Genomic	None	None	None	None	None	None
m54284U_200901_184453/4983232/ccs	ACAAGCTAACCACTGTAATAGAAC	mm10	chr11	4579217	4578495	-	1	723	32188	151317	ENSMUSG00000034354.17	ENCODEMT000151317	Mtmr3	ENCODEMT000151317	Known	Genomic	None	None	None	None	None	None
m54284U_200901_184453/133433115/ccs	GTGTTCTACCGAAGTACCATCTTG	mm10	chr2	5008662	4991097	-	18	2797	3495	151323	ENSMUSG00000026669.14	ENCODEMT000151323	Mcm10	ENCODEMT000151323	Known	ISM	Suffix	None	None	None	None	None
m54284U_200831_121835/80609710/ccs	GTACGCAACCAGTTCAACGCCGGC	mm10	chr19	4213668	4214305	+	1	364	49905	151309	ENSMUSG00000040663.9	ENCODEMT000151309	Clcf1	ENCODEMT000151309	Known	Genomic	None	None	None	None	None	None
m54284U_200831_121835/23725053/ccs	AACGTGATCCATCCTCTCGTTTCG	mm10	chr10	7633572	7632552	-	1	1021	29549	151324	ENSMUSG00000019795.17	ENCODEMT000151324	Pcmt1	ENCODEMT000151324	Known	Genomic	None	None	None	None	None	None
m54284U_200831_121835/69666169/ccs	CCATCCTCTCCGTCTAGGTTCTTC	mm10	chr5	4049776	4050342	+	1	560	13041	151325	ENSMUSG00000040407.17	ENCODEMT000151325	Akap9	ENCODEMT000151325	Known	ISM	None	None	None	None	None	None
m54284U_200831_121835/118950499/ccs	AGATCGCAGTGTTCTACTGCTTTG	mm10	chr4	9513104	9514369	+	1	1278	56541	151326	ENCODEMG000056541	ENCODEMT000151326	ENCODEMG000056541	ENCODEMT000151326	Antisense	Antisense	None	None	None	None	None	None
m54284U_200831_121835/148047999/ccs	CTGGCATAAGTACAAGACGCCGGC	mm10	chr19	4213707	4214336	+	1	356	49905	151309	ENSMUSG00000040663.9	ENCODEMT000151309	Clcf1	ENCODEMT000151309	Known	Genomic	None	None	None	None	None	None
m54284U_200831_121835/176883959/ccs	AGCCATGCCCAGTTCAGAAATTAG	mm10	chr14	11814575	11815063	+	1	543	40337	151318	ENSMUSG00000021745.14	ENCODEMT000151318	Ptprg	ENCODEMT000151318	Known	Genomic	None	None	None	None	None	None
m54284U_200901_184453/169804174/ccs	AGATCGCAAGGCTAACGACCTTTC	mm10	chr1	10204883	10188783	-	7	1146	125	151327	ENSMUSG00000067851.11	ENCODEMT000151327	Arfgef1	ENCODEMT000151327	Known	ISM	Suffix	None	None	None	None	None
m54284U_200901_184453/91489523/ccs	ACAGCAGAACGTATCAATCCGCGA	mm10	chr15	7173459	7191693	+	12	2629	42707	151328	ENSMUSG00000054263.12	ENCODEMT000151328	Lifr	ENCODEMT000151328	Known	ISM	Suffix	None	None	None	None	None
m54284U_200901_184453/133301284/ccs	ACAGCAGAACGTATCATGGGCATC	mm10	chr14	11814575	11814974	+	1	460	40337	151318	ENSMUSG00000021745.14	ENCODEMT000151318	Ptprg	ENCODEMT000151318	Known	Genomic	None	None	None	None	None	None
m54284U_200831_121835/89393716/ccs	ATCATTCCGCTAACGAATTCATGG	mm10	chr11	4581305	4578985	-	1	2321	32188	151329	ENSMUSG00000034354.17	ENCODEMT000151329	Mtmr3	ENCODEMT000151329	Known	Genomic	None	None	None	None	None	None
m54284U_200901_184453/67043396/ccs	CAAGGAGCGCTCGGTACCGTTCTA	mm10	chr17	5311130	5314446	+	2	1388	46135	151330	ENSMUSG00000069729.14	ENCODEMT000151330	Arid1b	ENCODEMT000151330	Known	ISM	Suffix	None	None	None	None	None
m54284U_200831_121835/96011781/ccs	ATCCTGTACAGATCTGGTTACGTA	mm10	chr13	9439444	9439665	+	1	222	37729	151331	ENSMUSG00000048264.16	ENCODEMT000151331	Dip2c	ENCODEMT000151331	Known	Genomic	None	None	None	None	None	None
m54284U_200831_121835/157747128/ccs	ACAAGCTAGAGTTAGCCTATTTCA	mm10	chr19	4213707	4214336	+	1	356	49905	151309	ENSMUSG00000040663.9	ENCODEMT000151309	Clcf1	ENCODEMT000151309	Known	Genomic	None	None	None	None	None	None
m54284U_200831_121835/11405621/ccs	CCGACAACGTCTGTCACCATCTTG	mm10	chr16	4957462	4956541	-	1	922	44565	151332	ENSMUSG00000022515.6	ENCODEMT000151332	Anks3	ENCODEMT000151332	Known	Genomic	None	None	None	None	None	None
m54284U_200901_184453/24839863/ccs	CCTCCTGACCGTGAGAATATTGGC	mm10	chr12	4998837	4999207	+	1	371	35190	151333	ENSMUSG00000052812.5	ENCODEMT000151333	Atad2b	ENCODEMT000151333	Known	Genomic	None	None	None	None	None	None
m54284U_200901_184453/177145443/ccs	AACGTGATCCATCCTCTCGTTTCG	mm10	chr10	7633572	7632552	-	1	1021	29549	151324	ENSMUSG00000019795.17	ENCODEMT000151324	Pcmt1	ENCODEMT000151324	Known	Genomic	None	None	None	None	None	None
m54284U_200831_121835/70583672/ccs	CATACCAAGACTAGTATGAAGCAA	mm10	chr19	4213707	4214290	+	1	310	49905	151309	ENSMUSG00000040663.9	ENCODEMT000151309	Clcf1	ENCODEMT000151309	Known	Genomic	None	None	None	None	None	None
m54284U_200901_184453/152636043/ccs	CGACACACAAGGTACATGGGCATC	mm10	chr14	11817058	11814740	-	1	2312	56542	151334	ENCODEMG000056542	ENCODEMT000151334	ENCODEMG000056542	ENCODEMT000151334	Antisense	Antisense	None	None	None	None	None	None
m54284U_200901_184453/67675/ccs	AACTCACCATCATTCCGCCTGCAA	mm10	chr5	4050153	4067835	+	12	2612	13041	151335	ENSMUSG00000040407.17	ENCODEMT000151335	Akap9	ENCODEMT000151335	Known	ISM	Suffix	None	None	None	None	None
m54284U_200901_184453/172952292/ccs	CGACACACAAGGTACAATCCGCGA	mm10	chr1	10190824	10188783	-	3	1671	125	151336	ENSMUSG00000067851.11	ENCODEMT000151336	Arfgef1	ENCODEMT000151336	Known	ISM	Both	None	None	None	None	None
m54284U_200901_184453/153749033/ccs	CAAGGAGCATAGCGACTACGGTTA	mm10	chr10	7633224	7632965	-	1	260	29549	151324	ENSMUSG00000019795.17	ENCODEMT000151324	Pcmt1	ENCODEMT000151324	Known	Genomic	None	None	None	None	None	None
m54284U_200831_121835/108464202/ccs	AGATGTACCTGTAGCCGCCTGCAA	mm10	chr19	4213712	4214305	+	1	320	49905	151309	ENSMUSG00000040663.9	ENCODEMT000151309	Clcf1	ENCODEMT000151309	Known	Genomic	None	None	None	None	None	None
m54284U_200831_121835/113510099/ccs	CCTAATCCAAGGTACAACCGTACG	mm10	chr15	7173831	7175356	+	1	1526	42707	151337	ENSMUSG00000054263.12	ENCODEMT000151337	Lifr	ENCODEMT000151337	Known	Genomic	None	None	None	None	None	None
m54284U_200901_184453/150865163/ccs	AAGAGATCCCGTGAGAACGTTAAC	mm10	chr2	4992681	4992196	-	1	486	3495	151338	ENSMUSG00000026669.14	ENCODEMT000151338	Mcm10	ENCODEMT000151338	Known	Genomic	None	None	None	None	None	None
m54284U_200831_121835/34670459/ccs	AACAACCATATCAGCAATAAGCTC	mm10	chr13	9439807	9441389	+	1	1583	37729	151339	ENSMUSG00000048264.16	ENCODEMT000151339	Dip2c	ENCODEMT000151339	Known	Genomic	None	None	None	None	None	None
m54284U_200831_121835/19663693/ccs	ATCATTCCGCTAACGATATAGTCG	mm10	chr11	4580061	4579580	-	1	482	32188	151329	ENSMUSG00000034354.17	ENCODEMT000151329	Mtmr3	ENCODEMT000151329	Known	Genomic	None	None	None	None	None	None
m54284U_200831_121835/161876621/ccs	GATGAATCAGTGGTCAGAATAATG	mm10	chr18	6214567	6208287	-	10	952	48486	151340	ENSMUSG00000006740.14	ENCODEMT000151340	Kif5b	ENCODEMT000151340	Known	ISM	Both	None	None	None	None	None
m54284U_200831_121835/31326389/ccs	CTGTAGCCAGCCATGCACGCCGGC	mm10	chr16	4957641	4956587	-	1	885	44565	151332	ENSMUSG00000022515.6	ENCODEMT000151332	Anks3	ENCODEMT000151332	Known	Genomic	None	None	None	None	None	None
m54284U_200831_121835/110758436/ccs	AAGACGGAACGTATCACTGCTTTG	mm10	chr10	7637314	7633306	-	2	1843	29549	151341	ENSMUSG00000019795.17	ENCODEMT000151341	Pcmt1	ENCODEMT000151341	Known	Genomic	None	None	None	None	None	None
m54284U_200901_184453/52234232/ccs	ACCACTGTAACGTGATGAATAATG	mm10	chr19	4214011	4216433	+	2	1638	49905	151342	ENSMUSG00000040663.9	ENCODEMT000151342	Clcf1	ENCODEMT000151342	Known	Genomic	None	None	None	None	None	None
m54284U_200831_121835/108792073/ccs	AGATCGCAGTGTTCTACTGCTTTG	mm10	chr4	9513234	9514589	+	1	1148	56541	151326	ENCODEMG000056541	ENCODEMT000151326	ENCODEMG000056541	ENCODEMT000151326	Antisense	Antisense	None	None	None	None	None	None
m54284U_200831_121835/159319639/ccs	ATGCCTAAAGTCACTAATCATGCA	mm10	chr16	4957481	4956869	-	1	443	44565	151332	ENSMUSG00000022515.6	ENCODEMT000151332	Anks3	ENCODEMT000151332	Known	Genomic	None	None	None	None	None	None
m54284U_200901_184453/1050630/ccs	GACAGTGCGCGAGTAAACTTACGA	mm10	chr12	5000374	5000671	+	1	298	35190	151343	ENSMUSG00000052812.5	ENCODEMT000151343	Atad2b	ENCODEMT000151343	Known	ISM	None	None	None	None	None	None
m54284U_200901_184453/129566571/ccs	CACCTTACATCCTGTATTACCTCG	mm10	chr11	4582659	4581123	-	1	1537	32188	151329	ENSMUSG00000034354.17	ENCODEMT000151329	Mtmr3	ENCODEMT000151329	Known	Genomic	None	None	None	None	None	None
m54284U_200831_121835/154665518/ccs	TGGAACAACAGCGTTATTCATCGC	mm10	chr4	9514024	9513535	-	1	123	10210	151312	ENSMUSG00000028207.18	ENCODEMT000151312	Asph	ENCODEMT000151312	Known	Genomic	None	None	None	None	None	None
m54284U_200831_121835/113901777/ccs	AGTCACTAATAGCGACGTCCGTAG	mm10	chr15	7174391	7175377	+	1	512	42707	151337	ENSMUSG00000054263.12	ENCODEMT000151337	Lifr	ENCODEMT000151337	Known	Genomic	None	None	None	None	None	None
m54284U_200831_121835/138150219/ccs	AGGCTAACAACTCACCTACTCGAA	mm10	chr11	4582577	4581133	-	1	1445	32188	151329	ENSMUSG00000034354.17	ENCODEMT000151329	Mtmr3	ENCODEMT000151329	Known	Genomic	None	None	None	None	None	None
m54284U_200901_184453/164037768/ccs	GACAGTGCGATGAATCGTGGGTTC	mm10	chr4	9515868	9513785	-	1	1729	10210	151312	ENSMUSG00000028207.18	ENCODEMT000151312	Asph	ENCODEMT000151312	Known	Genomic	None	None	None	None	None	None
m54284U_200901_184453/79102262/ccs	GAGCTGAAGATAGACAGAATAATG	mm10	chr16	4957750	4956934	-	1	647	44565	151332	ENSMUSG00000022515.6	ENCODEMT000151332	Anks3	ENCODEMT000151332	Known	Genomic	None	None	None	None	None	None
m54284U_200901_184453/95422108/ccs	CAAGGAGCGCTCGGTACCGTTCTA	mm10	chr17	5310975	5314446	+	2	1388	46135	151330	ENSMUSG00000069729.14	ENCODEMT000151330	Arid1b	ENCODEMT000151330	Known	ISM	Suffix	None	None	None	None	None
m54284U_200901_184453/73204687/ccs	ATCCTGTAAACCGAGATTACCTCG	mm10	chr5	4050532	4050252	+	1	197	13041	151325	ENSMUSG00000040407.17	ENCODEMT000151325	Akap9	ENCODEMT000151325	Known	ISM	None	None	None	None	None	None
m54284U_200901_184453/62916638/ccs	GAGCTGAAGATAGACAGAATAATG	mm10	chr16	4957750	4956934	-	1	647	44565	151332	ENSMUSG00000022515.6	ENCODEMT000151332	Anks3	ENCODEMT000151332	Known	Genomic	None	None	None	None	None	None
m54284U_200831_121835/42206122/ccs	CGCATACACGCATACAGCTGCATG	mm10	chr2	5005063	4992902	-	12	1644	3495	151344	ENSMUSG00000026669.14	ENCODEMT000151344	Mcm10	ENCODEMT000151344	Known	ISM	None	None	None	None	None	None
m54284U_200901_184453/59834442/ccs	AGTCACTAGAGTTAGCACTCGTAA	mm10	chr15	7175558	7179003	+	4	587	42707	151345	ENSMUSG00000054263.12	ENCODEMT000151345	Lifr	ENCODEMT000151345	Known	ISM	Suffix	None	None	None	None	None
m54284U_200831_121835/40766207/ccs	ACCACTGTCACCTTACTCTATTAC	mm10	chr14	11815573	11815798	+	1	226	40337	151318	ENSMUSG00000021745.14	ENCODEMT000151318	Ptprg	ENCODEMT000151318	Known	Genomic	None	None	None	None	None	None
m54284U_200901_184453/165808352/ccs	CACTTCGAAACGCTTAGGTGGAGC	mm10	chr4	9516553	9516367	-	1	187	10210	151346	ENSMUSG00000028207.18	ENCODEMT000151346	Asph	ENCODEMT000151346	Known	Genomic	None	None	None	None	None	None
m54284U_200901_184453/42535029/ccs	ACACGACCCAAGACTATTGTCTTA	mm10	chr13	9440733	9441316	+	1	442	37729	151339	ENSMUSG00000048264.16	ENCODEMT000151339	Dip2c	ENCODEMT000151339	Known	Genomic	None	None	None	None	None	None
m54284U_200831_121835/13959572/ccs	CGACACACAAGGTACAATCCGCGA	mm10	chr1	10190825	10188757	-	3	1672	125	151336	ENSMUSG00000067851.11	ENCODEMT000151336	Arfgef1	ENCODEMT000151336	Known	ISM	Both	None	None	None	None	None
m54284U_200831_121835/59835049/ccs	ACAGCAGAACGTATCATGGGCATC	mm10	chr14	11815742	11817009	+	1	1268	40337	151318	ENSMUSG00000021745.14	ENCODEMT000151318	Ptprg	ENCODEMT000151318	Known	Genomic	None	None	None	None	None	None
m54284U_200901_184453/156501324/ccs	GCTCGGTACCGACAACGTGGGTTC	mm10	chr17	5311573	5319478	+	3	1369	46135	151347	ENSMUSG00000069729.14	ENCODEMT000151347	Arid1b	ENCODEMT000151347	Known	ISM	None	None	None	None	None	None
m54284U_200901_184453/128975396/ccs	CCATCCTCAAACATCGCATGATCA	mm10	chr11	4585749	4581532	-	1	4218	32188	151348	ENSMUSG00000034354.17	ENCODEMT000151348	Mtmr3	ENCODEMT000151348	Known	Genomic	None	None	None	None	None	None
m54284U_200901_184453/66980317/ccs	ATAGCGACACAGCAGAGAATAATG	mm10	chr18	6214545	6208187	-	10	957	48486	151340	ENSMUSG00000006740.14	ENCODEMT000151340	Kif5b	ENCODEMT000151340	Known	ISM	Both	None	None	None	None	None
m54284U_200831_121835/143327261/ccs	ACAGCAGAACGTATCATGGGCATC	mm10	chr12	5002102	5002527	+	1	426	35190	151349	ENSMUSG00000052812.5	ENCODEMT000151349	Atad2b	ENCODEMT000151349	Known	Genomic	None	None	None	None	None	None
m54284U_200901_184453/111544666/ccs	GCTAACGAAGATCGCAATATTGGC	mm10	chr19	4214258	4221258	+	2	1324	49905	130404	ENSMUSG00000040663.9	ENSMUST00000132305.1	Clcf1	Clcf1-203	Known	Known	None	None	None	None	None	None
m54284U_200901_184453/64487744/ccs	GCTAACGAAGATCGCATGTCTGAA	mm10	chr10	7636964	7636724	-	1	241	29549	151350	ENSMUSG00000019795.17	ENCODEMT000151350	Pcmt1	ENCODEMT000151350	Known	Genomic	None	None	None	None	None	None
m54284U_200831_121835/50857942/ccs	CAGCGTTAACACAGAACGTTCGAG	mm10	chr1	10189336	10188757	-	2	218	125	151314	ENSMUSG00000067851.11	ENCODEMT000151314	Arfgef1	ENCODEMT000151314	Known	ISM	Both	None	None	None	None	None
m54284U_200901_184453/104072293/ccs	CCTCCTGAACAGCAGACGTCTAGG	mm10	chr5	4050532	4050156	+	1	101	13041	151325	ENSMUSG00000040407.17	ENCODEMT000151325	Akap9	ENCODEMT000151325	Known	ISM	None	None	None	None	None	None
m54284U_200901_184453/74317862/ccs	AGCCATGCACTATGCACCGAGAAA	mm10	chr18	6241507	6208287	-	25	3210	48486	151351	ENSMUSG00000006740.14	ENCODEMT000151351	Kif5b	ENCODEMT000151351	Known	ISM	Prefix	None	None	None	None	None
m54284U_200831_121835/120916302/ccs	ACAAGCTATTCACGCACGTCTAGG	mm10	chr13	9441757	9441956	+	1	200	37729	151352	ENSMUSG00000048264.16	ENCODEMT000151352	Dip2c	ENCODEMT000151352	Known	Genomic	None	None	None	None	None	None
m54284U_200831_121835/84871864/ccs	CGACACACATAGCGACCATAGCTA	mm10	chr2	4995836	4992912	-	4	455	3495	151353	ENSMUSG00000026669.14	ENCODEMT000151353	Mcm10	ENCODEMT000151353	Known	ISM	Both	None	None	None	None	None
m54284U_200831_121835/86835790/ccs	GAGCTGAACCATCCTCTGGTATAC	mm10	chr1	10189560	10188757	-	3	407	125	151336	ENSMUSG00000067851.11	ENCODEMT000151336	Arfgef1	ENCODEMT000151336	Known	ISM	Both	None	None	None	None	None
m54284U_200831_121835/172490889/ccs	AGTGGTCAAGTACAAGTATCCGGG	mm10	chr14	11818757	11819060	+	1	304	40337	151354	ENSMUSG00000021745.14	ENCODEMT000151354	Ptprg	ENCODEMT000151354	Known	Genomic	None	None	None	None	None	None
m54284U_200831_121835/24511667/ccs	CAAGGAGCATAGCGACCATAGCTA	mm10	chr16	4958631	4957939	-	1	693	44565	151355	ENSMUSG00000022515.6	ENCODEMT000151355	Anks3	ENCODEMT000151355	Known	ISM	None	None	None	None	None	None
m54284U_200901_184453/127731540/ccs	ACCACTGTAAGACGGATGGCGCGC	mm10	chr5	4050575	4050382	+	1	284	13041	151325	ENSMUSG00000040407.17	ENCODEMT000151325	Akap9	ENCODEMT000151325	Known	ISM	None	None	None	None	None	None
m54284U_200831_121835/86903503/ccs	CTGGCATAATCATTCCCGTGGTTG	mm10	chr19	4214020	4216400	+	1	2107	49905	151309	ENSMUSG00000040663.9	ENCODEMT000151309	Clcf1	ENCODEMT000151309	Known	Genomic	None	None	None	None	None	None
m54284U_200901_184453/83625210/ccs	GCGAGTAACGCATACAACGTTAAC	mm10	chr15	7175558	7185864	+	7	1177	42707	151356	ENSMUSG00000054263.12	ENCODEMT000151356	Lifr	ENCODEMT000151356	Known	ISM	None	None	None	None	None	None
m54284U_200831_121835/90179686/ccs	CAAGGAGCGCTCGGTACCGTTCTA	mm10	chr4	9517319	9516923	-	1	409	10210	151357	ENSMUSG00000028207.18	ENCODEMT000151357	Asph	ENCODEMT000151357	Known	Genomic	None	None	None	None	None	None
m54284U_200831_121835/122816046/ccs	AACGCTTAAGCAGGAAATTCATGG	mm10	chr1	10189336	10188757	-	2	218	125	151314	ENSMUSG00000067851.11	ENCODEMT000151314	Arfgef1	ENCODEMT000151314	Known	ISM	Both	None	None	None	None	None
m54284U_200831_121835/178783605/ccs	AATCCGTCGTACGCAAGAATAATG	mm10	chr19	4214304	4221558	+	2	1500	49905	151358	ENSMUSG00000040663.9	ENCODEMT000151358	Clcf1	ENCODEMT000151358	Known	NNC	None	None	None	None	None	None
m54284U_200901_184453/172820600/ccs	AACCGAGAAACAACCACTTTGGTC	mm10	chr5	4050352	4050479	+	1	128	13041	151359	ENSMUSG00000040407.17	ENCODEMT000151359	Akap9	ENCODEMT000151359	Known	Genomic	None	None	None	None	None	None
m54284U_200831_121835/58392795/ccs	CTGAGCCAAGATGTACTACTCGAA	mm10	chr11	4584071	4582644	-	1	1201	32188	151348	ENSMUSG00000034354.17	ENCODEMT000151348	Mtmr3	ENCODEMT000151348	Known	Genomic	None	None	None	None	None	None
m54284U_200831_121835/38340494/ccs	CCGTGAGACGACTGGACTGTCCCG	mm10	chr10	7637806	7637626	-	1	181	29549	151360	ENSMUSG00000019795.17	ENCODEMT000151360	Pcmt1	ENCODEMT000151360	Known	Genomic	None	None	None	None	None	None
m54284U_200901_184453/97649764/ccs	CGGATTGCGTGTTCTAGGTTCTTC	mm10	chr16	4958219	4958448	-	1	266	44565	151355	ENSMUSG00000022515.6	ENCODEMT000151355	Anks3	ENCODEMT000151355	Known	ISM	None	None	None	None	None	None
m54284U_200831_121835/143589393/ccs	AACTCACCTGGTGGTACTGTCCCG	mm10	chr12	5004040	5004335	+	1	288	35190	151361	ENSMUSG00000052812.5	ENCODEMT000151361	Atad2b	ENCODEMT000151361	Known	Genomic	None	None	None	None	None	None
m54284U_200901_184453/63373614/ccs	CAAGGAGCAAACATCGTTCGCTAC	mm10	chr13	9442388	9442692	+	1	305	37729	151362	ENSMUSG00000048264.16	ENCODEMT000151362	Dip2c	ENCODEMT000151362	Known	Genomic	None	None	None	None	None	None
m54284U_200901_184453/90571539/ccs	GATGAATCAGTGGTCACGCGACTA	mm10	chr11	4585376	4584562	-	1	588	32188	151348	ENSMUSG00000034354.17	ENCODEMT000151348	Mtmr3	ENCODEMT000151348	Known	Genomic	None	None	None	None	None	None
m54284U_200901_184453/31589517/ccs	AACTCACCGATGAATCTTCGCTAC	mm10	chr1	10189560	10188757	-	3	407	125	151336	ENSMUSG00000067851.11	ENCODEMT000151336	Arfgef1	ENCODEMT000151336	Known	ISM	Both	None	None	None	None	None
m54284U_200831_121835/159122486/ccs	AGCCATGCACTATGCACCGAGAAA	mm10	chr18	6241524	6208187	-	25	3211	48486	151351	ENSMUSG00000006740.14	ENCODEMT000151351	Kif5b	ENCODEMT000151351	Known	ISM	Prefix	None	None	None	None	None
m54284U_200831_121835/27461210/ccs	AAGGACACAACCGAGAGTCCGTAG	mm10	chr11	4585604	4585036	-	1	342	32188	151348	ENSMUSG00000034354.17	ENCODEMT000151348	Mtmr3	ENCODEMT000151348	Known	Genomic	None	None	None	None	None	None
m54284U_200901_184453/90507052/ccs	AAGAGATCTCTTCACATGCGATCG	mm10	chr17	5312752	5313055	+	1	304	46135	151363	ENSMUSG00000069729.14	ENCODEMT000151363	Arid1b	ENCODEMT000151363	Known	Genomic	None	None	None	None	None	None
m54284U_200901_184453/152505158/ccs	AACTCACCTGGTGGTACTGTCCCG	mm10	chr16	4958695	4958628	-	1	562	44565	151355	ENSMUSG00000022515.6	ENCODEMT000151355	Anks3	ENCODEMT000151355	Known	ISM	None	None	None	None	None	None
m54284U_200831_121835/162138858/ccs	CAATGGAATGGTGGTAAATAGAAC	mm10	chr19	4214305	4221150	+	2	1169	49905	130404	ENSMUSG00000040663.9	ENSMUST00000132305.1	Clcf1	Clcf1-203	Known	Known	None	None	None	None	None	None
m54284U_200831_121835/47712319/ccs	CAATGGAACTAAGGTCGTTCAACA	mm10	chr2	4994684	4993589	-	2	383	3495	151364	ENSMUSG00000026669.14	ENCODEMT000151364	Mcm10	ENCODEMT000151364	Known	ISM	Prefix	None	None	None	None	None
m54284U_200901_184453/177931827/ccs	CCGACAACACAAGCTATATAGTCG	mm10	chr15	7175560	7179021	+	4	596	42707	151345	ENSMUSG00000054263.12	ENCODEMT000151345	Lifr	ENCODEMT000151345	Known	ISM	Suffix	None	None	None	None	None
m54284U_200831_121835/4589696/ccs	AACAACCATATCAGCAACCGTACG	mm10	chr14	11820303	11822367	+	1	2045	40337	151365	ENSMUSG00000021745.14	ENCODEMT000151365	Ptprg	ENCODEMT000151365	Known	Genomic	None	None	None	None	None	None
m54284U_200831_121835/89064967/ccs	CAAGGAGCGCTCGGTAGCTGCATG	mm10	chr15	7175648	7193099	+	11	3845	42707	151366	ENSMUSG00000054263.12	ENCODEMT000151366	Lifr	ENCODEMT000151366	Known	ISM	Suffix	None	None	None	None	None
m54284U_200831_121835/111413343/ccs	CAGCGTTAACACAGAAACTTACGA	mm10	chr1	10232567	10188821	-	13	2300	125	151290	ENSMUSG00000067851.11	ENCODEMT000151290	Arfgef1	ENCODEMT000151290	Known	ISM	Prefix	None	None	None	None	None
m54284U_200901_184453/12846682/ccs	CAAGGAGCATAGCGACTACGGTTA	mm10	chr16	4958616	4958646	-	1	465	44565	151355	ENSMUSG00000022515.6	ENCODEMT000151355	Anks3	ENCODEMT000151355	Known	ISM	None	None	None	None	None	None
m54284U_200831_121835/2097240/ccs	GGAGAACACACCTTACCACAATTG	mm10	chr13	9442065	9442732	+	1	236	37729	151362	ENSMUSG00000048264.16	ENCODEMT000151362	Dip2c	ENCODEMT000151362	Known	Genomic	None	None	None	None	None	None
m54284U_200831_121835/165216446/ccs	GATGAATCCACCTTACAGCGAAAC	mm10	chr18	6208978	6208457	-	1	522	48486	151367	ENSMUSG00000006740.14	ENCODEMT000151367	Kif5b	ENCODEMT000151367	Known	Genomic	None	None	None	None	None	None
m54284U_200831_121835/77398250/ccs	CAATGGAAAGTCACTACGCGACTA	mm10	chr10	7663264	7637626	-	6	1153	29549	151368	ENSMUSG00000019795.17	ENCODEMT000151368	Pcmt1	ENCODEMT000151368	Known	NIC	None	None	None	None	None	None
m54284U_200831_121835/6751282/ccs	AATCCGTCAAGGACACCGAACGTC	mm10	chr19	4214306	4222979	+	3	1268	49905	130403	ENSMUSG00000040663.9	ENSMUST00000046506.6	Clcf1	Clcf1-201	Known	Known	None	None	None	None	None	None
m54284U_200901_184453/104137361/ccs	CAGCGTTAACACAGAAACTTACGA	mm10	chr1	10232567	10188821	-	13	2300	125	151290	ENSMUSG00000067851.11	ENCODEMT000151290	Arfgef1	ENCODEMT000151290	Known	ISM	Prefix	None	None	None	None	None
m54284U_200901_184453/123995511/ccs	AACTCACCCATACCAATGAAGCAA	mm10	chr4	9517618	9516923	-	1	379	10210	151357	ENSMUSG00000028207.18	ENCODEMT000151357	Asph	ENCODEMT000151357	Known	Genomic	None	None	None	None	None	None
m54284U_200901_184453/163121783/ccs	ACATTGGCAACTCACCTGTCTGAA	mm10	chr16	4959135	4958658	-	1	972	44565	151355	ENSMUSG00000022515.6	ENCODEMT000151355	Anks3	ENCODEMT000151355	Known	ISM	None	None	None	None	None	None
m54284U_200831_121835/118358918/ccs	CAGCGTTAACACAGAAACTTACGA	mm10	chr13	9442977	9443074	+	1	98	37729	151369	ENSMUSG00000048264.16	ENCODEMT000151369	Dip2c	ENCODEMT000151369	Known	Genomic	None	None	None	None	None	None
m54284U_200831_121835/61868547/ccs	CTGGCATAGATGAATCTGGCGCGC	mm10	chr12	5006538	5008103	+	1	1566	35190	151370	ENSMUSG00000052812.5	ENCODEMT000151370	Atad2b	ENCODEMT000151370	Known	Genomic	None	None	None	None	None	None
m54284U_200901_184453/59965699/ccs	TGGTGGTAGCCACATAATCATGCA	mm10	chr1	10214244	10188858	-	10	1674	125	151371	ENSMUSG00000067851.11	ENCODEMT000151371	Arfgef1	ENCODEMT000151371	Known	ISM	Both	None	None	None	None	None
m54284U_200901_184453/135464126/ccs	AATCCGTCAAGGACACCGAACGTC	mm10	chr19	4214306	4222979	+	3	1268	49905	130403	ENSMUSG00000040663.9	ENSMUST00000046506.6	Clcf1	Clcf1-201	Known	Known	None	None	None	None	None	None
m54284U_200831_121835/24446116/ccs	AACGTGATAGCAGGAACTATTTCA	mm10	chr11	4587250	4586834	-	1	417	32188	151372	ENSMUSG00000034354.17	ENCODEMT000151372	Mtmr3	ENCODEMT000151372	Known	Genomic	None	None	None	None	None	None
m54284U_200901_184453/134023194/ccs	ACACGACCCACTTCGAAGGTAATA	mm10	chr17	5313076	5313300	+	1	225	46135	151373	ENSMUSG00000069729.14	ENCODEMT000151373	Arid1b	ENCODEMT000151373	Known	Genomic	None	None	None	None	None	None
m54284U_200831_121835/173801616/ccs	ACAAGCTATTCACGCACGTCTAGG	mm10	chr4	9518040	9516961	-	1	763	10210	151357	ENSMUSG00000028207.18	ENCODEMT000151357	Asph	ENCODEMT000151357	Known	Genomic	None	None	None	None	None	None
m54284U_200901_184453/97847576/ccs	AACTCACCGATGAATCCGAACGTC	mm10	chr5	4051276	4051989	+	1	714	13041	151374	ENSMUSG00000040407.17	ENCODEMT000151374	Akap9	ENCODEMT000151374	Known	Genomic	None	None	None	None	None	None
m54284U_200901_184453/36504215/ccs	GCGAGTAAACAAGCTATTCATCGC	mm10	chr16	4960699	4959003	-	1	1697	44565	151375	ENSMUSG00000022515.6	ENCODEMT000151375	Anks3	ENCODEMT000151375	Known	Genomic	None	None	None	None	None	None
m54284U_200831_121835/71240436/ccs	ACCACTGTAAGACGGATGGCGCGC	mm10	chr2	4998838	4993804	-	6	758	3495	151376	ENSMUSG00000026669.14	ENCODEMT000151376	Mcm10	ENCODEMT000151376	Known	ISM	None	None	None	None	None	None
m54284U_200831_121835/73598534/ccs	AATCCGTCAAGGACACCGAACGTC	mm10	chr19	4214307	4222979	+	3	1267	49905	130403	ENSMUSG00000040663.9	ENSMUST00000046506.6	Clcf1	Clcf1-201	Known	Known	None	None	None	None	None	None
m54284U_200831_121835/49809460/ccs	ACAGCAGATTCACGCACTGCTTTG	mm10	chr18	6241528	6209016	-	24	3166	48486	151377	ENSMUSG00000006740.14	ENCODEMT000151377	Kif5b	ENCODEMT000151377	Known	ISM	Prefix	None	None	None	None	None
m54284U_200901_184453/122356541/ccs	CAACCACAACTATGCATGTCTGAA	mm10	chr4	9519689	9516961	-	1	2412	10210	151357	ENSMUSG00000028207.18	ENCODEMT000151357	Asph	ENCODEMT000151357	Known	Genomic	None	None	None	None	None	None
m54284U_200831_121835/46335802/ccs	CAACCACAAATGTTGCTACGGTTA	mm10	chr15	7177570	7184933	+	5	707	42707	151378	ENSMUSG00000054263.12	ENCODEMT000151378	Lifr	ENCODEMT000151378	Known	ISM	None	None	None	None	None	None
m54284U_200901_184453/41/ccs	CAGCGTTAACACAGAACGTTCGAG	mm10	chr10	7637784	7637730	-	1	229	29549	151360	ENSMUSG00000019795.17	ENCODEMT000151360	Pcmt1	ENCODEMT000151360	Known	Genomic	None	None	None	None	None	None
m54284U_200901_184453/119015155/ccs	AACAACCATATCAGCAATAAGCTC	mm10	chr12	5007379	5008490	+	1	1180	35190	151370	ENSMUSG00000052812.5	ENCODEMT000151370	Atad2b	ENCODEMT000151370	Known	Genomic	None	None	None	None	None	None
m54284U_200831_121835/179047237/ccs	TGGAACAAACAGCAGACATAGCTA	mm10	chr13	9446230	9444829	-	1	1402	56543	151379	ENCODEMG000056543	ENCODEMT000151379	ENCODEMG000056543	ENCODEMT000151379	Antisense	Antisense	None	None	None	None	None	None
m54284U_200831_121835/139987220/ccs	ACATTGGCAACTCACCATATTGGC	mm10	chr19	4214331	4215612	+	1	1282	49905	151380	ENSMUSG00000040663.9	ENCODEMT000151380	Clcf1	ENCODEMT000151380	Known	Genomic	None	None	None	None	None	None
m54284U_200901_184453/24053785/ccs	AGCCATGCAACGCTTATGTCTGAA	mm10	chr10	7638931	7637775	-	1	1337	29549	151360	ENSMUSG00000019795.17	ENCODEMT000151360	Pcmt1	ENCODEMT000151360	Known	Genomic	None	None	None	None	None	None
m54284U_200831_121835/105185324/ccs	GCTCGGTACGCTGATCCGTCTAGG	mm10	chr12	5008074	5008455	+	1	450	35190	151370	ENSMUSG00000052812.5	ENCODEMT000151370	Atad2b	ENCODEMT000151370	Known	Genomic	None	None	None	None	None	None
m54284U_200901_184453/141493330/ccs	TCTTCACAGCTCGGTAACGCCGGC	mm10	chr10	7638972	7637775	-	1	1378	29549	151360	ENSMUSG00000019795.17	ENCODEMT000151360	Pcmt1	ENCODEMT000151360	Known	Genomic	None	None	None	None	None	None
m54284U_200901_184453/14091995/ccs	GAGCTGAACATCAAGTACGGACTC	mm10	chr16	4959893	4959619	-	1	406	44565	151375	ENSMUSG00000022515.6	ENCODEMT000151375	Anks3	ENCODEMT000151375	Known	Genomic	None	None	None	None	None	None
m54284U_200831_121835/21823866/ccs	CAGCGTTAAGTCACTAAGCGAAAC	mm10	chr5	4051292	4067830	+	10	1970	13041	151381	ENSMUSG00000040407.17	ENCODEMT000151381	Akap9	ENCODEMT000151381	Known	ISM	Suffix	None	None	None	None	None
m54284U_200831_121835/15467195/ccs	ACCACTGTAACGTGATGAATAATG	mm10	chr14	11823168	11823871	+	1	698	40337	151382	ENSMUSG00000021745.14	ENCODEMT000151382	Ptprg	ENCODEMT000151382	Known	Genomic	None	None	None	None	None	None
m54284U_200901_184453/137692208/ccs	GTCGTAGAGTCTGTCACTGAAAGG	mm10	chr4	9525761	9526268	+	1	508	56544	151383	ENCODEMG000056544	ENCODEMT000151383	ENCODEMG000056544	ENCODEMT000151383	Antisense	Antisense	None	None	None	None	None	None
m54284U_200831_121835/95946017/ccs	AACGCTTACTGGCATACATTTGGA	mm10	chr11	4587212	4588125	+	1	914	56545	151384	ENCODEMG000056545	ENCODEMT000151384	ENCODEMG000056545	ENCODEMT000151384	Antisense	Antisense	None	None	None	None	None	None
m54284U_200901_184453/150013404/ccs	AACTCACCGTACGCAAAATTTCTC	mm10	chr10	7681149	7637671	-	8	1402	29549	151385	ENSMUSG00000019795.17	ENCODEMT000151385	Pcmt1	ENCODEMT000151385	Known	NNC	None	None	None	None	None	None
m54284U_200831_121835/105449476/ccs	CAAGACTACTGTAGCCACGCCGGC	mm10	chr15	7177570	7185689	+	6	716	42707	151386	ENSMUSG00000054263.12	ENCODEMT000151386	Lifr	ENCODEMT000151386	Known	ISM	Suffix	None	None	None	None	None
m54284U_200831_121835/15141529/ccs	CTGGCATAGATGAATCTGGCGCGC	mm10	chr12	5008126	5008455	+	1	330	35190	151387	ENSMUSG00000052812.5	ENCODEMT000151387	Atad2b	ENCODEMT000151387	Known	Genomic	None	None	None	None	None	None
m54284U_200901_184453/167970221/ccs	AATCCGTCGTACGCAAGAATAATG	mm10	chr17	5315918	5316006	+	1	89	46135	151388	ENSMUSG00000069729.14	ENCODEMT000151388	Arid1b	ENCODEMT000151388	Known	Genomic	None	None	None	None	None	None
m54284U_200901_184453/94111433/ccs	GAGTTAGCGGAGAACAGTTTGTGA	mm10	chr16	4960250	4960150	-	1	232	44565	151375	ENSMUSG00000022515.6	ENCODEMT000151375	Anks3	ENCODEMT000151375	Known	Genomic	None	None	None	None	None	None
m54284U_200901_184453/102041615/ccs	GATGAATCCACCTTACGGTTCTTC	mm10	chr19	4214337	4220986	+	2	973	49905	130404	ENSMUSG00000040663.9	ENSMUST00000132305.1	Clcf1	Clcf1-203	Known	Known	None	None	None	None	None	None
m54284U_200901_184453/85459790/ccs	AGCCATGCACAAGCTACGTCTAGG	mm10	chr16	4960679	4960607	-	1	204	44565	151375	ENSMUSG00000022515.6	ENCODEMT000151375	Anks3	ENCODEMT000151375	Known	Genomic	None	None	None	None	None	None
m54284U_200831_121835/108003898/ccs	AAGACGGAACGTATCAACTCGTAA	mm10	chr2	5012753	4993804	-	17	2453	3495	151389	ENSMUSG00000026669.14	ENCODEMT000151389	Mcm10	ENCODEMT000151389	Known	ISM	Prefix	None	None	None	None	None
m54284U_200901_184453/154862896/ccs	GCTAACGAGACTAGTATTACCTCG	mm10	chr10	7638024	7637775	-	1	430	29549	151360	ENSMUSG00000019795.17	ENCODEMT000151360	Pcmt1	ENCODEMT000151360	Known	Genomic	None	None	None	None	None	None
m54284U_200901_184453/117115186/ccs	CACCTTACATCCTGTAGGGTAGCG	mm10	chr1	10190457	10189245	-	1	1161	125	151306	ENSMUSG00000067851.11	ENCODEMT000151306	Arfgef1	ENCODEMT000151306	Known	Genomic	None	None	None	None	None	None
m54284U_200831_121835/134941403/ccs	TCCGTCTACATCAAGTATCATGCA	mm10	chr19	4214361	4220503	+	2	466	49905	130404	ENSMUSG00000040663.9	ENSMUST00000132305.1	Clcf1	Clcf1-203	Known	Known	None	None	None	None	None	None
m54284U_200901_184453/19202648/ccs	ACAGCAGATTCACGCACTGCTTTG	mm10	chr18	6241523	6209000	-	24	3166	48486	151377	ENSMUSG00000006740.14	ENCODEMT000151377	Kif5b	ENCODEMT000151377	Known	ISM	Prefix	None	None	None	None	None
m54284U_200831_121835/130549897/ccs	CGAACTTAACAAGCTAGTTCAACA	mm10	chr10	7637784	7637775	-	1	190	29549	151360	ENSMUSG00000019795.17	ENCODEMT000151360	Pcmt1	ENCODEMT000151360	Known	Genomic	None	None	None	None	None	None
m54284U_200901_184453/55772854/ccs	GATGAATCTCTTCACATATCCGGG	mm10	chr14	11823683	11824650	+	1	985	40337	151382	ENSMUSG00000021745.14	ENCODEMT000151382	Ptprg	ENCODEMT000151382	Known	Genomic	None	None	None	None	None	None
m54284U_200901_184453/153748925/ccs	GCCAAGACCTGAGCCAAGGATTAA	mm10	chr5	4051503	4052098	+	1	630	13041	151374	ENSMUSG00000040407.17	ENCODEMT000151374	Akap9	ENCODEMT000151374	Known	Genomic	None	None	None	None	None	None
m54284U_200831_121835/10945085/ccs	ACAGCAGATTCACGCACTGCTTTG	mm10	chr18	6241523	6209000	-	24	3166	48486	151377	ENSMUSG00000006740.14	ENCODEMT000151377	Kif5b	ENCODEMT000151377	Known	ISM	Prefix	None	None	None	None	None
m54284U_200831_121835/119669155/ccs	AGATGTACAGTCACTAGAATAATG	mm10	chr15	7177570	7179010	+	3	308	42707	151390	ENSMUSG00000054263.12	ENCODEMT000151390	Lifr	ENCODEMT000151390	Known	ISM	Both	None	None	None	None	None
m54284U_200901_184453/2710/ccs	ATAGCGACCATCAAGTGACCTTTC	mm10	chr13	9447655	9447892	+	1	238	37736	98575	ENSMUSG00000112948.1	ENSMUST00000223468.1	Gm48871	Gm48871-201	Known	Known	None	None	None	None	None	None
m54284U_200831_121835/94833339/ccs	GCTAACGAAGATCGCAATATTGGC	mm10	chr19	4214389	4216280	+	2	1503	49906	151391	ENSMUSG00000117873.1	ENCODEMT000151391	AC109138.7	ENCODEMT000151391	Known	Genomic	None	None	None	None	None	None
m54284U_200831_121835/852590/ccs	GCCACATATATCAGCATCTATTAC	mm10	chr1	10190044	10189517	-	1	528	125	151392	ENSMUSG00000067851.11	ENCODEMT000151392	Arfgef1	ENCODEMT000151392	Known	ISM	None	None	None	None	None	None
m54284U_200901_184453/66652349/ccs	CAAGGAGCATAGCGACTACGGTTA	mm10	chr12	5008948	5008199	-	1	750	56546	151393	ENCODEMG000056546	ENCODEMT000151393	ENCODEMG000056546	ENCODEMT000151393	Antisense	Antisense	None	None	None	None	None	None
m54284U_200901_184453/22807580/ccs	ACAGCAGATTCACGCACTGCTTTG	mm10	chr18	6241523	6209000	-	24	3166	48486	151377	ENSMUSG00000006740.14	ENCODEMT000151377	Kif5b	ENCODEMT000151377	Known	ISM	Prefix	None	None	None	None	None
m54284U_200831_121835/176555412/ccs	AAGAGATCTCTTCACATGCGATCG	mm10	chr16	4961289	4960988	-	1	302	44565	151394	ENSMUSG00000022515.6	ENCODEMT000151394	Anks3	ENCODEMT000151394	Known	Genomic	None	None	None	None	None	None
m54284U_200831_121835/83951711/ccs	TGGAACAACAGCGTTATTCATCGC	mm10	chr14	11824955	11825238	+	1	284	40337	151395	ENSMUSG00000021745.14	ENCODEMT000151395	Ptprg	ENCODEMT000151395	Known	Genomic	None	None	None	None	None	None
m54284U_200901_184453/13108513/ccs	AACGCTTACAATGGAAAAACGATA	mm10	chr18	6241497	6209044	-	24	3096	48486	151377	ENSMUSG00000006740.14	ENCODEMT000151377	Kif5b	ENCODEMT000151377	Known	ISM	Prefix	None	None	None	None	None
m54284U_200831_121835/137430848/ccs	CATACCAAAACCGAGACGTGGTTG	mm10	chr5	4052037	4051731	-	1	307	56547	151396	ENCODEMG000056547	ENCODEMT000151396	ENCODEMG000056547	ENCODEMT000151396	Antisense	Antisense	None	None	None	None	None	None
m54284U_200901_184453/35588205/ccs	AACTCACCGTACGCAAAATTTCTC	mm10	chr10	7681134	7637730	-	8	1400	29549	151385	ENSMUSG00000019795.17	ENCODEMT000151385	Pcmt1	ENCODEMT000151385	Known	NNC	None	None	None	None	None	None
m54284U_200831_121835/39716316/ccs	GCCACATATATCAGCATATTTAAG	mm10	chr4	9526692	9525994	-	1	699	10210	151397	ENSMUSG00000028207.18	ENCODEMT000151397	Asph	ENCODEMT000151397	Known	Genomic	None	None	None	None	None	None
m54284U_200831_121835/80283375/ccs	AAGAGATCTCTTCACATGCGATCG	mm10	chr17	5316034	5316325	+	1	292	46135	151398	ENSMUSG00000069729.14	ENCODEMT000151398	Arid1b	ENCODEMT000151398	Known	Genomic	None	None	None	None	None	None
m54284U_200831_121835/30804014/ccs	AACTCACCGATGAATCTTCGCTAC	mm10	chr13	9449308	9448995	-	1	314	56548	151399	ENCODEMG000056548	ENCODEMT000151399	ENCODEMG000056548	ENCODEMT000151399	Antisense	Antisense	None	None	None	None	None	None
m54284U_200901_184453/3540617/ccs	AGTCACTAGAGTTAGCACTCGTAA	mm10	chr2	5012721	4993743	-	17	2421	3495	151389	ENSMUSG00000026669.14	ENCODEMT000151389	Mcm10	ENCODEMT000151389	Known	ISM	Prefix	None	None	None	None	None
m54284U_200901_184453/22217112/ccs	AGGCTAACGACTAGTACGTTCGAG	mm10	chr19	4214389	4223491	+	3	1697	49905	130403	ENSMUSG00000040663.9	ENSMUST00000046506.6	Clcf1	Clcf1-201	Known	Known	None	None	None	None	None	None
m54284U_200901_184453/162072246/ccs	ACGCTCGAAAGACGGAACTCGTAA	mm10	chr15	7178373	7179647	+	1	1275	42707	151400	ENSMUSG00000054263.12	ENCODEMT000151400	Lifr	ENCODEMT000151400	Known	Genomic	None	None	None	None	None	None
m54284U_200901_184453/153814394/ccs	AACTCACCGTACGCAAAATTTCTC	mm10	chr10	7681136	7637730	-	8	1402	29549	151385	ENSMUSG00000019795.17	ENCODEMT000151385	Pcmt1	ENCODEMT000151385	Known	NNC	None	None	None	None	None	None
m54284U_200901_184453/35193375/ccs	CCTCTATCAGATGTACTTATTCTG	mm10	chr18	6213258	6209070	-	6	553	48486	151401	ENSMUSG00000006740.14	ENCODEMT000151401	Kif5b	ENCODEMT000151401	Known	ISM	Both	None	None	None	None	None
m54284U_200901_184453/50660548/ccs	ACCACTGTAACGTGATGAATAATG	mm10	chr11	4589217	4588156	-	1	1062	32188	151402	ENSMUSG00000034354.17	ENCODEMT000151402	Mtmr3	ENCODEMT000151402	Known	Genomic	None	None	None	None	None	None
m54284U_200901_184453/126419713/ccs	GTCTGTCAAGAGTCAAACGCCGGC	mm10	chr19	4214390	4223494	+	2	3428	49905	130404	ENSMUSG00000040663.9	ENSMUST00000132305.1	Clcf1	Clcf1-203	Known	Known	None	None	None	None	None	None
m54284U_200831_121835/163908297/ccs	GACAGTGCACCACTGTGCTTATAG	mm10	chr14	11825298	11825605	+	1	308	40337	151403	ENSMUSG00000021745.14	ENCODEMT000151403	Ptprg	ENCODEMT000151403	Known	Genomic	None	None	None	None	None	None
m54284U_200831_121835/150996632/ccs	ACGCTCGACCTCTATCTTACCTCG	mm10	chr10	7638024	7637788	-	1	417	29549	151360	ENSMUSG00000019795.17	ENCODEMT000151360	Pcmt1	ENCODEMT000151360	Known	Genomic	None	None	None	None	None	None
m54284U_200831_121835/138150732/ccs	CCTCCTGACCGTGAGATGTCTGAA	mm10	chr2	4995049	4993804	-	1	1246	3495	151404	ENSMUSG00000026669.14	ENCODEMT000151404	Mcm10	ENCODEMT000151404	Known	Genomic	None	None	None	None	None	None
m54284U_200901_184453/66127856/ccs	TGGTGGTAAGGCTAACCATGATCA	mm10	chr1	10194348	10191922	-	1	2416	125	151405	ENSMUSG00000067851.11	ENCODEMT000151405	Arfgef1	ENCODEMT000151405	Known	Genomic	None	None	None	None	None	None
m54284U_200831_121835/98764923/ccs	AACTCACCACACGACCCGAACGTC	mm10	chr19	4214365	4214870	+	1	359	49905	151380	ENSMUSG00000040663.9	ENCODEMT000151380	Clcf1	ENCODEMT000151380	Known	Genomic	None	None	None	None	None	None
m54284U_200901_184453/100992172/ccs	CACTTCGAAACCGAGACGCGACTA	mm10	chr16	4962396	4961851	-	1	546	44565	151406	ENSMUSG00000022515.6	ENCODEMT000151406	Anks3	ENCODEMT000151406	Known	Genomic	None	None	None	None	None	None
m54284U_200831_121835/55247879/ccs	TATCAGCAGTCGTAGATGGTATAC	mm10	chr10	7663284	7637733	-	7	1152	29549	77899	ENSMUSG00000019795.17	ENSMUST00000163085.7	Pcmt1	Pcmt1-210	Known	Known	None	None	None	None	None	None
m54284U_200831_121835/6292486/ccs	CTCAATGAGCCACATATACGGTTA	mm10	chr17	5316500	5316719	+	1	220	46135	151407	ENSMUSG00000069729.14	ENCODEMT000151407	Arid1b	ENCODEMT000151407	Known	Genomic	None	None	None	None	None	None
m54284U_200831_121835/52429242/ccs	CGACACACAAGGTACATGGGCATC	mm10	chr4	9526631	9527179	+	1	549	56549	151408	ENCODEMG000056549	ENCODEMT000151408	ENCODEMG000056549	ENCODEMT000151408	Antisense	Antisense	None	None	None	None	None	None
m54284U_200831_121835/88868908/ccs	AGATGTACCTGTAGCCGCCTGCAA	mm10	chr19	4214392	4223489	+	3	1692	49905	130403	ENSMUSG00000040663.9	ENSMUST00000046506.6	Clcf1	Clcf1-201	Known	Known	None	None	None	None	None	None
m54284U_200831_121835/117965651/ccs	TGGCTTCACCTAATCCTTCATCGC	mm10	chr5	4053183	4054499	+	2	1144	13041	151409	ENSMUSG00000040407.17	ENCODEMT000151409	Akap9	ENCODEMT000151409	Known	Genomic	None	None	None	None	None	None
m54284U_200831_121835/139919415/ccs	CAACCACACATCAAGTATAAGCTC	mm10	chr10	7644376	7637733	-	4	752	29549	151410	ENSMUSG00000019795.17	ENCODEMT000151410	Pcmt1	ENCODEMT000151410	Known	ISM	Both	None	None	None	None	None
m54284U_200901_184453/63637570/ccs	CCTAATCCGCGAGTAAACTTACGA	mm10	chr15	7178909	7191573	+	8	1917	42707	151411	ENSMUSG00000054263.12	ENCODEMT000151411	Lifr	ENCODEMT000151411	Known	ISM	Suffix	None	None	None	None	None
m54284U_200901_184453/138281927/ccs	CAGATCTGACAGCAGACTGCTTTG	mm10	chr19	4214392	4221166	+	2	1098	49905	130404	ENSMUSG00000040663.9	ENSMUST00000132305.1	Clcf1	Clcf1-203	Known	Known	None	None	None	None	None	None
m54284U_200831_121835/74320283/ccs	AAGGACACGCCACATACTGCTTTG	mm10	chr14	11827611	11831317	+	1	3676	40337	151412	ENSMUSG00000021745.14	ENCODEMT000151412	Ptprg	ENCODEMT000151412	Known	Genomic	None	None	None	None	None	None
m54284U_200831_121835/110627336/ccs	ACCACTGTAACGTGATCGCGACTA	mm10	chr12	5008737	5009170	+	1	434	35190	151413	ENSMUSG00000052812.5	ENCODEMT000151413	Atad2b	ENCODEMT000151413	Known	Genomic	None	None	None	None	None	None
m54284U_200901_184453/156437038/ccs	AGTGGTCAACACGACCTGGGCATC	mm10	chr1	10192146	10191922	-	1	316	125	151405	ENSMUSG00000067851.11	ENCODEMT000151405	Arfgef1	ENCODEMT000151405	Known	Genomic	None	None	None	None	None	None
m54284U_200831_121835/73533893/ccs	ACACAGAAGACAGTGCGCTTATAG	mm10	chr13	9451703	9452157	+	1	455	37729	151414	ENSMUSG00000048264.16	ENCODEMT000151414	Dip2c	ENCODEMT000151414	Known	Genomic	None	None	None	None	None	None
m54284U_200901_184453/100073706/ccs	CGAACTTAACAAGCTAGTTCAACA	mm10	chr11	4592804	4590445	-	1	2360	32188	151415	ENSMUSG00000034354.17	ENCODEMT000151415	Mtmr3	ENCODEMT000151415	Known	Genomic	None	None	None	None	None	None
m54284U_200901_184453/145818416/ccs	GCCAAGACCAAGACTATGGGCATC	mm10	chr16	4962896	4962769	-	1	128	44565	151416	ENSMUSG00000022515.6	ENCODEMT000151416	Anks3	ENCODEMT000151416	Known	Genomic	None	None	None	None	None	None
m54284U_200901_184453/15926717/ccs	CAAGGAGCATAGCGACTACGGTTA	mm10	chr1	10193320	10192346	-	1	1066	125	151405	ENSMUSG00000067851.11	ENCODEMT000151405	Arfgef1	ENCODEMT000151405	Known	Genomic	None	None	None	None	None	None
m54284U_200831_121835/80545254/ccs	GATGAATCCACCTTACAGCGAAAC	mm10	chr17	5318478	5319635	+	1	1158	46135	151417	ENSMUSG00000069729.14	ENCODEMT000151417	Arid1b	ENCODEMT000151417	Known	ISM	None	None	None	None	None	None
m54284U_200901_184453/143065658/ccs	AAGACGGAACGTATCAACTCGTAA	mm10	chr2	5005050	4993804	-	11	1448	3495	151418	ENSMUSG00000026669.14	ENCODEMT000151418	Mcm10	ENCODEMT000151418	Known	ISM	Both	None	None	None	None	None
m54284U_200901_184453/6947623/ccs	CAAGGAGCGCTCGGTACCGTTCTA	mm10	chr19	4214398	4223492	+	3	1689	49905	130403	ENSMUSG00000040663.9	ENSMUST00000046506.6	Clcf1	Clcf1-201	Known	Known	None	None	None	None	None	None
m54284U_200901_184453/77006598/ccs	AAGGACACCCGAAGTAGGTGGAGC	mm10	chr18	6210795	6209070	-	2	243	48486	151419	ENSMUSG00000006740.14	ENCODEMT000151419	Kif5b	ENCODEMT000151419	Known	ISM	Both	None	None	None	None	None
m54284U_200901_184453/149684534/ccs	GTGTTCTAGTGTTCTATGCGATCG	mm10	chr1	10193990	10193807	-	1	255	125	151405	ENSMUSG00000067851.11	ENCODEMT000151405	Arfgef1	ENCODEMT000151405	Known	Genomic	None	None	None	None	None	None
m54284U_200831_121835/46270232/ccs	CCTAATCCAAGGTACAATAAGCTC	mm10	chr5	4053552	4065845	+	7	4305	13041	151420	ENSMUSG00000040407.17	ENCODEMT000151420	Akap9	ENCODEMT000151420	Known	NNC	None	None	None	None	None	None
m54284U_200901_184453/90311457/ccs	GCCACATAGAGCTGAACCGTTCTA	mm10	chr19	4214422	4223491	+	3	1664	49905	130403	ENSMUSG00000040663.9	ENSMUST00000046506.6	Clcf1	Clcf1-201	Known	Known	None	None	None	None	None	None
m54284U_200831_121835/59835328/ccs	AATCCGTCCAAGACTACGTTCGAG	mm10	chr15	7181881	7185344	+	3	532	42707	151421	ENSMUSG00000054263.12	ENCODEMT000151421	Lifr	ENCODEMT000151421	Known	ISM	Suffix	None	None	None	None	None
m54284U_200901_184453/37750873/ccs	GCCACATATCTTCACAATATTGGC	mm10	chr12	5008718	5009347	+	1	348	35190	151413	ENSMUSG00000052812.5	ENCODEMT000151413	Atad2b	ENCODEMT000151413	Known	Genomic	None	None	None	None	None	None
m54284U_200901_184453/106038790/ccs	ATGCCTAAAGTCACTAGTTCAACA	mm10	chr16	4964195	4963115	-	1	1081	44565	151422	ENSMUSG00000022515.6	ENCODEMT000151422	Anks3	ENCODEMT000151422	Known	Genomic	None	None	None	None	None	None
m54284U_200901_184453/163973826/ccs	CCGACAACACAAGCTAATTCATGG	mm10	chr11	4591930	4591500	-	1	431	32188	151415	ENSMUSG00000034354.17	ENCODEMT000151415	Mtmr3	ENCODEMT000151415	Known	Genomic	None	None	None	None	None	None
m54284U_200831_121835/3082274/ccs	AATGTTGCGAACAGGCAGGTAATA	mm10	chr1	10194426	10194315	-	1	203	125	151405	ENSMUSG00000067851.11	ENCODEMT000151405	Arfgef1	ENCODEMT000151405	Known	Genomic	None	None	None	None	None	None
m54284U_200831_121835/179634725/ccs	AAGGTACAACGTATCATTCATCGC	mm10	chr14	11827640	11829703	+	1	2048	40337	151412	ENSMUSG00000021745.14	ENCODEMT000151412	Ptprg	ENCODEMT000151412	Known	Genomic	None	None	None	None	None	None
m54284U_200901_184453/91553839/ccs	ACCACTGTCCTCTATCATCCGCGA	mm10	chr19	4214422	4223488	+	3	1661	49905	130403	ENSMUSG00000040663.9	ENSMUST00000046506.6	Clcf1	Clcf1-201	Known	Known	None	None	None	None	None	None
m54284U_200831_121835/115082928/ccs	AAGACGGAACGTATCAACTCGTAA	mm10	chr4	9531605	9530263	-	1	1335	10210	151423	ENSMUSG00000028207.18	ENCODEMT000151423	Asph	ENCODEMT000151423	Known	Genomic	None	None	None	None	None	None
m54284U_200831_121835/177012799/ccs	CAAGGAGCATAGCGACTACGGTTA	mm10	chr12	5010276	5014083	+	2	394	35190	151424	ENSMUSG00000052812.5	ENCODEMT000151424	Atad2b	ENCODEMT000151424	Known	ISM	Suffix	None	None	None	None	None
m54284U_200901_184453/96536905/ccs	AAGGTACAACGTATCATTCATCGC	mm10	chr14	11827640	11829703	+	1	2048	40337	151412	ENSMUSG00000021745.14	ENCODEMT000151412	Ptprg	ENCODEMT000151412	Known	Genomic	None	None	None	None	None	None
m54284U_200831_121835/141951639/ccs	AGATCGCACCTCCTGAAAACGATA	mm10	chr10	7663285	7637733	-	7	1153	29549	77899	ENSMUSG00000019795.17	ENSMUST00000163085.7	Pcmt1	Pcmt1-210	Known	Known	None	None	None	None	None	None
m54284U_200901_184453/81789226/ccs	GCCACATATATCAGCATCTATTAC	mm10	chr13	9460858	9461075	+	1	218	37729	151425	ENSMUSG00000048264.16	ENCODEMT000151425	Dip2c	ENCODEMT000151425	Known	Genomic	None	None	None	None	None	None
m54284U_200831_121835/97583644/ccs	ATAGCGACCATCAAGTGTCCGTAG	mm10	chr17	5318816	5327789	+	4	520	46135	151426	ENSMUSG00000069729.14	ENCODEMT000151426	Arid1b	ENCODEMT000151426	Known	ISM	Suffix	None	None	None	None	None
m54284U_200831_121835/2687782/ccs	ATTGGCTCAGTACAAGTACGGTTA	mm10	chr1	10195556	10194678	-	1	879	125	151427	ENSMUSG00000067851.11	ENCODEMT000151427	Arfgef1	ENCODEMT000151427	Known	Genomic	None	None	None	None	None	None
m54284U_200831_121835/99747219/ccs	AGCCATGCAACGCTTAATATTGGC	mm10	chr19	4214397	4216458	+	1	1921	49905	151380	ENSMUSG00000040663.9	ENCODEMT000151380	Clcf1	ENCODEMT000151380	Known	Genomic	None	None	None	None	None	None
m54284U_200831_121835/169804533/ccs	CCTCCTGACTAAGGTCGTTCAACA	mm10	chr10	7663290	7637837	-	6	1072	29549	151368	ENSMUSG00000019795.17	ENCODEMT000151368	Pcmt1	ENCODEMT000151368	Known	NIC	None	None	None	None	None	None
m54284U_200831_121835/53086727/ccs	TCTTCACAAACGTGATTATAGTCG	mm10	chr11	4592947	4592864	-	1	84	32188	151428	ENSMUSG00000034354.17	ENCODEMT000151428	Mtmr3	ENCODEMT000151428	Known	Genomic	None	None	None	None	None	None
m54284U_200901_184453/166135444/ccs	AAGGTACAACGTATCATTCATCGC	mm10	chr14	11827640	11829703	+	1	2048	40337	151412	ENSMUSG00000021745.14	ENCODEMT000151412	Ptprg	ENCODEMT000151412	Known	Genomic	None	None	None	None	None	None
m54284U_200901_184453/94898549/ccs	ACAGCAGAACGTATCATGGGCATC	mm10	chr4	9669094	9531980	-	15	1320	10210	151429	ENSMUSG00000028207.18	ENCODEMT000151429	Asph	ENCODEMT000151429	Known	ISM	Prefix	None	None	None	None	None
m54284U_200901_184453/41421027/ccs	ACGCTCGAAAGACGGACTGCTTTG	mm10	chr14	11829341	11830804	+	1	1467	40337	151412	ENSMUSG00000021745.14	ENCODEMT000151412	Ptprg	ENCODEMT000151412	Known	Genomic	None	None	None	None	None	None
m54284U_200831_121835/139397643/ccs	AGCCATGCAACGCTTAATATTGGC	mm10	chr19	4214397	4216458	+	1	1915	49905	151380	ENSMUSG00000040663.9	ENCODEMT000151380	Clcf1	ENCODEMT000151380	Known	Genomic	None	None	None	None	None	None
m54284U_200901_184453/78645412/ccs	CACTTCGAACACAGAAGCTCGCGG	mm10	chr10	7638052	7637837	-	1	396	29549	151360	ENSMUSG00000019795.17	ENCODEMT000151360	Pcmt1	ENCODEMT000151360	Known	Genomic	None	None	None	None	None	None
m54284U_200901_184453/60229928/ccs	ACAGCAGACAATGGAACGTTCGAG	mm10	chr15	7181881	7186029	+	3	718	42707	151430	ENSMUSG00000054263.12	ENCODEMT000151430	Lifr	ENCODEMT000151430	Known	ISM	Suffix	None	None	None	None	None
m54284U_200901_184453/78252262/ccs	AGCCATGCAACGCTTAATATTGGC	mm10	chr19	4214397	4216458	+	1	1921	49905	151380	ENSMUSG00000040663.9	ENCODEMT000151380	Clcf1	ENCODEMT000151380	Known	Genomic	None	None	None	None	None	None
m54284U_200831_121835/82116840/ccs	CCTAATCCAAGGTACAATAAGCTC	mm10	chr5	4053552	4065845	+	7	4304	13041	151431	ENSMUSG00000040407.17	ENCODEMT000151431	Akap9	ENCODEMT000151431	Known	NNC	None	None	None	None	None	None
m54284U_200901_184453/44763105/ccs	AGAGTCAACAATGGAAATAAGCTC	mm10	chr12	5010342	5014014	+	2	276	35190	151424	ENSMUSG00000052812.5	ENCODEMT000151424	Atad2b	ENCODEMT000151424	Known	ISM	Suffix	None	None	None	None	None
m54284U_200831_121835/81855588/ccs	AAGAGATCTCTTCACAGGTGGAGC	mm10	chr16	4964485	4965037	+	1	553	44566	151432	ENSMUSG00000022543.9	ENCODEMT000151432	4930451G09Rik	ENCODEMT000151432	Known	ISM	None	None	None	None	None	None
m54284U_200831_121835/81069276/ccs	TGGTGGTATCCGTCTACCGTTCTA	mm10	chr10	7663290	7637738	-	7	1153	29549	77899	ENSMUSG00000019795.17	ENSMUST00000163085.7	Pcmt1	Pcmt1-210	Known	Known	None	None	None	None	None	None
m54284U_200831_121835/179112060/ccs	GCCACATAGAGCTGAACCGTTCTA	mm10	chr19	4214423	4223490	+	3	1662	49905	130403	ENSMUSG00000040663.9	ENSMUST00000046506.6	Clcf1	Clcf1-201	Known	Known	None	None	None	None	None	None
m54284U_200901_184453/68945977/ccs	GTACGCAACTCAATGAGACCTTTC	mm10	chr18	6216821	6209074	-	11	1187	48486	151433	ENSMUSG00000006740.14	ENCODEMT000151433	Kif5b	ENCODEMT000151433	Known	ISM	Both	None	None	None	None	None
m54284U_200901_184453/111215536/ccs	ACGCTCGAAAGACGGAACTCGTAA	mm10	chr2	5012741	4993748	-	17	2436	3495	151389	ENSMUSG00000026669.14	ENCODEMT000151389	Mcm10	ENCODEMT000151389	Known	ISM	Prefix	None	None	None	None	None
m54284U_200901_184453/107283858/ccs	TAGGATGAAAGGTACATTACCTCG	mm10	chr1	10198428	10197045	-	1	1384	127	304	ENSMUSG00000102556.1	ENSMUST00000192111.1	Gm37569	Gm37569-201	Known	Known	None	None	None	None	None	None
m54284U_200901_184453/101387056/ccs	AAGAGATCCCGTGAGAACGCCGGC	mm10	chr2	4993934	4993861	-	1	337	3495	151404	ENSMUSG00000026669.14	ENCODEMT000151404	Mcm10	ENCODEMT000151404	Known	Genomic	None	None	None	None	None	None
m54284U_200831_121835/94503819/ccs	GAATCTGACTGGCATACCATCTTG	mm10	chr10	7640111	7638142	-	2	151	29549	151434	ENSMUSG00000019795.17	ENCODEMT000151434	Pcmt1	ENCODEMT000151434	Known	ISM	Suffix	None	None	None	None	None
m54284U_200901_184453/89129824/ccs	AAGAGATCTCTTCACATGCGATCG	mm10	chr14	11830297	11831062	+	1	778	40337	151412	ENSMUSG00000021745.14	ENCODEMT000151412	Ptprg	ENCODEMT000151412	Known	Genomic	None	None	None	None	None	None
m54284U_200831_121835/122620694/ccs	GTACGCAACCAGTTCAACGCCGGC	mm10	chr1	10198791	10197045	-	1	1747	127	304	ENSMUSG00000102556.1	ENSMUST00000192111.1	Gm37569	Gm37569-201	Known	Known	None	None	None	None	None	None
m54284U_200831_121835/59967834/ccs	CCTCCTGACCGTGAGATGTCTGAA	mm10	chr19	4214425	4223475	+	3	1645	49905	130403	ENSMUSG00000040663.9	ENSMUST00000046506.6	Clcf1	Clcf1-201	Known	Known	None	None	None	None	None	None
m54284U_200831_121835/51644310/ccs	GATGAATCCACCTTACGGTTCTTC	mm10	chr11	4594759	4593477	-	1	1283	32188	151435	ENSMUSG00000034354.17	ENCODEMT000151435	Mtmr3	ENCODEMT000151435	Known	Genomic	None	None	None	None	None	None
m54284U_200831_121835/36899330/ccs	AGCCATGCACAAGCTAGCTATGCG	mm10	chr13	9463145	9463527	+	1	383	37729	151436	ENSMUSG00000048264.16	ENCODEMT000151436	Dip2c	ENCODEMT000151436	Known	Genomic	None	None	None	None	None	None
m54284U_200901_184453/144769123/ccs	CAAGGAGCATAGCGACTACGGTTA	mm10	chr12	5010473	5011372	+	1	900	35190	151437	ENSMUSG00000052812.5	ENCODEMT000151437	Atad2b	ENCODEMT000151437	Known	Genomic	None	None	None	None	None	None
m54284U_200831_121835/127011087/ccs	AGATCGCAAGGCTAACGACCTTTC	mm10	chr14	11830437	11831130	+	1	699	40337	151412	ENSMUSG00000021745.14	ENCODEMT000151412	Ptprg	ENCODEMT000151412	Known	Genomic	None	None	None	None	None	None
m54284U_200901_184453/106233897/ccs	TGGTGGTATCCGTCTAGCTGCATG	mm10	chr1	10214437	10197201	-	6	2824	125	151438	ENSMUSG00000067851.11	ENCODEMT000151438	Arfgef1	ENCODEMT000151438	Known	ISM	Prefix	None	None	None	None	None
m54284U_200831_121835/78054915/ccs	AAGAGATCTCTTCACATGCGATCG	mm10	chr17	5321373	5322536	+	1	1164	46135	151439	ENSMUSG00000069729.14	ENCODEMT000151439	Arid1b	ENCODEMT000151439	Known	Genomic	None	None	None	None	None	None
m54284U_200831_121835/39324262/ccs	GAGCTGAAAAGGTACAGCCTGCAA	mm10	chr2	5012762	4994656	-	16	2323	3495	151440	ENSMUSG00000026669.14	ENCODEMT000151440	Mcm10	ENCODEMT000151440	Known	ISM	Prefix	None	None	None	None	None
m54284U_200901_184453/62719163/ccs	CACTTCGAATCCTGTAGTCATATG	mm10	chr5	4053944	4054782	+	2	795	13041	151441	ENSMUSG00000040407.17	ENCODEMT000151441	Akap9	ENCODEMT000151441	Known	Genomic	None	None	None	None	None	None
m54284U_200901_184453/148963745/ccs	GTCTGTCAGATGAATCTGGTATAC	mm10	chr4	9669056	9531981	-	15	1224	10210	151429	ENSMUSG00000028207.18	ENCODEMT000151429	Asph	ENCODEMT000151429	Known	ISM	Prefix	None	None	None	None	None
m54284U_200831_121835/169869899/ccs	CCATCCTCAACAACCAGCTATGCG	mm10	chr14	11830478	11831052	+	1	589	40337	151412	ENSMUSG00000021745.14	ENCODEMT000151412	Ptprg	ENCODEMT000151412	Known	Genomic	None	None	None	None	None	None
m54284U_200831_121835/100403689/ccs	ATCATTCCTATCAGCAATAAGCTC	mm10	chr19	4214425	4223491	+	3	1661	49905	130403	ENSMUSG00000040663.9	ENSMUST00000046506.6	Clcf1	Clcf1-201	Known	Known	None	None	None	None	None	None
m54284U_200901_184453/92078108/ccs	AAGGTACAGCCACATATTCCGATC	mm10	chr15	7182874	7184214	+	1	1341	42707	151442	ENSMUSG00000054263.12	ENCODEMT000151442	Lifr	ENCODEMT000151442	Known	Genomic	None	None	None	None	None	None
m54284U_200831_121835/128582429/ccs	CAAGACTACACCTTACAAACGATA	mm10	chr19	4214425	4223489	+	3	1659	49905	130403	ENSMUSG00000040663.9	ENSMUST00000046506.6	Clcf1	Clcf1-201	Known	Known	None	None	None	None	None	None
m54284U_200831_121835/81265641/ccs	GCCACATAAGAGTCAACTGTCCCG	mm10	chr14	11831949	11833439	+	1	1453	40337	151443	ENSMUSG00000021745.14	ENCODEMT000151443	Ptprg	ENCODEMT000151443	Known	Genomic	None	None	None	None	None	None
m54284U_200831_121835/100009531/ccs	CAAGGAGCATAGCGACTACGGTTA	mm10	chr4	9534659	9534181	-	1	479	10210	151444	ENSMUSG00000028207.18	ENCODEMT000151444	Asph	ENCODEMT000151444	Known	Genomic	None	None	None	None	None	None
m54284U_200831_121835/89458201/ccs	AGCCATGCACAAGCTAGCTATGCG	mm10	chr18	6212566	6209082	-	5	423	48486	151445	ENSMUSG00000006740.14	ENCODEMT000151445	Kif5b	ENCODEMT000151445	Known	ISM	Both	None	None	None	None	None
m54284U_200901_184453/109774344/ccs	CAACCACACATCAAGTACCGTACG	mm10	chr12	5010853	5011580	+	1	643	35190	151437	ENSMUSG00000052812.5	ENCODEMT000151437	Atad2b	ENCODEMT000151437	Known	Genomic	None	None	None	None	None	None
m54284U_200901_184453/37357047/ccs	AAGACGGACACCTTACGAAATTAG	mm10	chr16	4973284	4973406	+	1	123	44566	151446	ENSMUSG00000022543.9	ENCODEMT000151446	4930451G09Rik	ENCODEMT000151446	Known	Genomic	None	None	None	None	None	None
m54284U_200901_184453/156238212/ccs	CGAACTTATCTTCACACGTTCGAG	mm10	chr11	4637712	4683385	+	19	2587	32192	151447	ENSMUSG00000020412.16	ENCODEMT000151447	Ascc2	ENCODEMT000151447	Known	NIC	None	None	None	None	None	None
m54284U_200901_184453/787724/ccs	TGGTGGTAACGCTCGAGCACTGAC	mm10	chr17	5321405	5327414	+	2	212	46135	151448	ENSMUSG00000069729.14	ENCODEMT000151448	Arid1b	ENCODEMT000151448	Known	ISM	Suffix	None	None	None	None	None
m54284U_200831_121835/16318777/ccs	GTCTGTCAAGAGTCAAACGCCGGC	mm10	chr13	9464777	9463550	-	1	1228	56550	151449	ENCODEMG000056550	ENCODEMT000151449	ENCODEMG000056550	ENCODEMT000151449	Antisense	Antisense	None	None	None	None	None	None
m54284U_200901_184453/37945970/ccs	GCCAAGACCAAGACTATGGGCATC	mm10	chr19	4214425	4222588	+	2	2487	49905	130404	ENSMUSG00000040663.9	ENSMUST00000132305.1	Clcf1	Clcf1-203	Known	Known	None	None	None	None	None	None
m54284U_200831_121835/104138799/ccs	CCTAATCCAGAGTCAAATAAGCTC	mm10	chr2	5012733	4994570	-	16	2303	3495	151440	ENSMUSG00000026669.14	ENCODEMT000151440	Mcm10	ENCODEMT000151440	Known	ISM	Prefix	None	None	None	None	None
m54284U_200901_184453/43190981/ccs	GTGTTCTAGCGAGTAACGTTCGAG	mm10	chr12	5011680	5015374	+	1	3695	35190	151450	ENSMUSG00000052812.5	ENCODEMT000151450	Atad2b	ENCODEMT000151450	Known	Genomic	None	None	None	None	None	None
m54284U_200831_121835/83493771/ccs	ATTGAGGAATTGGCTCATTCATGG	mm10	chr15	7182932	7184582	+	1	1651	42707	151442	ENSMUSG00000054263.12	ENCODEMT000151442	Lifr	ENCODEMT000151442	Known	Genomic	None	None	None	None	None	None
m54284U_200831_121835/53150629/ccs	ACAGCAGAACGTATCATGGGCATC	mm10	chr5	4054124	4061796	+	6	2301	13041	151451	ENSMUSG00000040407.17	ENCODEMT000151451	Akap9	ENCODEMT000151451	Known	NNC	None	None	None	None	None	None
m54284U_200831_121835/110691510/ccs	ACAAGCTATTCACGCAGCTATGCG	mm10	chr10	7639600	7638816	-	1	785	29549	151452	ENSMUSG00000019795.17	ENCODEMT000151452	Pcmt1	ENCODEMT000151452	Known	Genomic	None	None	None	None	None	None
m54284U_200901_184453/116131822/ccs	GCCACATAGAGCTGAACCGTTCTA	mm10	chr19	4214425	4223492	+	3	1662	49905	130403	ENSMUSG00000040663.9	ENSMUST00000046506.6	Clcf1	Clcf1-201	Known	Known	None	None	None	None	None	None
m54284U_200901_184453/2164093/ccs	GTCGTAGAGTGTTCTATGGTATAC	mm10	chr2	4994567	4994708	-	1	123	3495	151404	ENSMUSG00000026669.14	ENCODEMT000151404	Mcm10	ENCODEMT000151404	Known	Genomic	None	None	None	None	None	None
m54284U_200901_184453/147720199/ccs	AGTCACTAGTCTGTCAGCTGCATG	mm10	chr19	4214425	4222295	+	2	2194	49905	130404	ENSMUSG00000040663.9	ENSMUST00000132305.1	Clcf1	Clcf1-203	Known	Known	None	None	None	None	None	None
m54284U_200901_184453/151061141/ccs	TGGTGGTATCCGTCTAGCTGCATG	mm10	chr1	10214213	10197081	-	6	2824	125	151438	ENSMUSG00000067851.11	ENCODEMT000151438	Arfgef1	ENCODEMT000151438	Known	ISM	Prefix	None	None	None	None	None
m54284U_200901_184453/73073260/ccs	CAAGACTACTGTAGCCACGCCGGC	mm10	chr2	5001336	4994656	-	8	992	3495	151453	ENSMUSG00000026669.14	ENCODEMT000151453	Mcm10	ENCODEMT000151453	Known	ISM	Both	None	None	None	None	None
m54284U_200831_121835/37685713/ccs	ATCATTCCGCTAACGAATTCATGG	mm10	chr4	9535156	9534687	-	1	470	10210	151454	ENSMUSG00000028207.18	ENCODEMT000151454	Asph	ENCODEMT000151454	Known	Genomic	None	None	None	None	None	None
m54284U_200831_121835/46269836/ccs	TCTTCACAGCTCGGTAACGCCGGC	mm10	chr14	11831991	11832697	+	1	707	40337	151443	ENSMUSG00000021745.14	ENCODEMT000151443	Ptprg	ENCODEMT000151443	Known	Genomic	None	None	None	None	None	None
m54284U_200831_121835/39911487/ccs	AATGTTGCGGTGCGAATGGCGCGC	mm10	chr16	5009804	5008730	-	2	850	44570	151455	ENSMUSG00000022540.16	ENCODEMT000151455	Rogdi	ENCODEMT000151455	Known	ISM	Suffix	None	None	None	None	None
m54284U_200901_184453/174196014/ccs	CAAGACTACACCTTACAAACGATA	mm10	chr19	4214425	4223494	+	3	1664	49905	130403	ENSMUSG00000040663.9	ENSMUST00000046506.6	Clcf1	Clcf1-201	Known	Known	None	None	None	None	None	None
m54284U_200831_121835/123208738/ccs	ACTATGCACGACACACACTATATA	mm10	chr15	7184269	7184582	+	1	314	42707	151456	ENSMUSG00000054263.12	ENCODEMT000151456	Lifr	ENCODEMT000151456	Known	Genomic	None	None	None	None	None	None
m54284U_200901_184453/92078305/ccs	AACTCACCGATGAATCCGAACGTC	mm10	chr11	4637713	4640449	+	2	177	32192	151457	ENSMUSG00000020412.16	ENCODEMT000151457	Ascc2	ENCODEMT000151457	Known	ISM	Prefix	None	None	None	None	None
m54284U_200831_121835/42731160/ccs	AGTCACTAGTCTGTCACCGTTCTA	mm10	chr19	4214425	4223491	+	3	1661	49905	130403	ENSMUSG00000040663.9	ENSMUST00000046506.6	Clcf1	Clcf1-201	Known	Known	None	None	None	None	None	None
m54284U_200901_184453/36440867/ccs	CCTCTATCATAGCGACGCCGTGTA	mm10	chr12	5011464	5012145	+	1	374	35190	151450	ENSMUSG00000052812.5	ENCODEMT000151450	Atad2b	ENCODEMT000151450	Known	Genomic	None	None	None	None	None	None
m54284U_200901_184453/81396839/ccs	AAGGACACAGCAGGAATACTCGAA	mm10	chr14	11832561	11833441	+	1	843	40337	151443	ENSMUSG00000021745.14	ENCODEMT000151443	Ptprg	ENCODEMT000151443	Known	Genomic	None	None	None	None	None	None
m54284U_200901_184453/105776844/ccs	CAAGGAGCATAGCGACCATAGCTA	mm10	chr1	10198355	10197610	-	1	740	127	304	ENSMUSG00000102556.1	ENSMUST00000192111.1	Gm37569	Gm37569-201	Known	Known	None	None	None	None	None	None
m54284U_200901_184453/20056126/ccs	AGAGTCAAAACGCTTAGTCCGTAG	mm10	chr17	5321280	5327414	+	2	205	46135	151448	ENSMUSG00000069729.14	ENCODEMT000151448	Arid1b	ENCODEMT000151448	Known	ISM	Suffix	None	None	None	None	None
m54284U_200901_184453/4065416/ccs	ACTATGCACGCTGATCTATAGTCG	mm10	chr18	6213256	6209017	-	6	502	48486	151401	ENSMUSG00000006740.14	ENCODEMT000151401	Kif5b	ENCODEMT000151401	Known	ISM	Both	None	None	None	None	None
m54284U_200831_121835/45615188/ccs	ACCACTGTAACGTGATGAATAATG	mm10	chr19	4214425	4221912	+	2	1811	49905	130404	ENSMUSG00000040663.9	ENSMUST00000132305.1	Clcf1	Clcf1-203	Known	Known	None	None	None	None	None	None
m54284U_200901_184453/166266963/ccs	ACGTATCAAGTGGTCAATCTATAA	mm10	chr10	7639597	7638888	-	1	703	29549	151452	ENSMUSG00000019795.17	ENCODEMT000151452	Pcmt1	ENCODEMT000151452	Known	Genomic	None	None	None	None	None	None
m54284U_200901_184453/42600585/ccs	CGGATTGCGAGCTGAACGCCCGGA	mm10	chr12	5011504	5012145	+	1	334	35190	151450	ENSMUSG00000052812.5	ENCODEMT000151450	Atad2b	ENCODEMT000151450	Known	Genomic	None	None	None	None	None	None
m54284U_200901_184453/54855125/ccs	CCGAAGTACGCATACAGCTATGCG	mm10	chr17	5321576	5322023	+	1	348	46135	151439	ENSMUSG00000069729.14	ENCODEMT000151439	Arid1b	ENCODEMT000151439	Known	Genomic	None	None	None	None	None	None
m54284U_200901_184453/72420187/ccs	CCTCTATCCACTTCGACGTTCGAG	mm10	chr1	10199897	10198709	-	1	1189	127	304	ENSMUSG00000102556.1	ENSMUST00000192111.1	Gm37569	Gm37569-201	Known	Known	None	None	None	None	None	None
m54284U_200901_184453/172230567/ccs	AGATCGCAGTGTTCTACTGCTTTG	mm10	chr10	7639331	7638945	-	1	380	29549	151452	ENSMUSG00000019795.17	ENCODEMT000151452	Pcmt1	ENCODEMT000151452	Known	Genomic	None	None	None	None	None	None
m54284U_200901_184453/106103426/ccs	GAGCTGAAAAGGTACAGCCTGCAA	mm10	chr2	5012753	4994570	-	16	2323	3495	151440	ENSMUSG00000026669.14	ENCODEMT000151440	Mcm10	ENCODEMT000151440	Known	ISM	Prefix	None	None	None	None	None
m54284U_200831_121835/32639665/ccs	AACTCACCGATGAATCCGAACGTC	mm10	chr18	6213445	6209097	-	7	623	48486	151458	ENSMUSG00000006740.14	ENCODEMT000151458	Kif5b	ENCODEMT000151458	Known	ISM	Both	None	None	None	None	None
m54284U_200831_121835/169674876/ccs	AACGCTTAAGCAGGAAATTCATGG	mm10	chr19	4214425	4223492	+	3	1662	49905	130403	ENSMUSG00000040663.9	ENSMUST00000046506.6	Clcf1	Clcf1-201	Known	Known	None	None	None	None	None	None
m54284U_200901_184453/53807782/ccs	AGATCGCAAGGCTAACGTCCGTAG	mm10	chr14	11834810	11835492	+	1	683	40337	151459	ENSMUSG00000021745.14	ENCODEMT000151459	Ptprg	ENCODEMT000151459	Known	Genomic	None	None	None	None	None	None
m54284U_200901_184453/136972116/ccs	GAGCTGAAAAGGTACAGCCTGCAA	mm10	chr2	5012753	4994570	-	16	2323	3495	151440	ENSMUSG00000026669.14	ENCODEMT000151440	Mcm10	ENCODEMT000151440	Known	ISM	Prefix	None	None	None	None	None
m54284U_200901_184453/131009047/ccs	ACAAGCTATTCACGCACGTCTAGG	mm10	chr13	9467217	9468901	+	1	1685	37729	151460	ENSMUSG00000048264.16	ENCODEMT000151460	Dip2c	ENCODEMT000151460	Known	Genomic	None	None	None	None	None	None
m54284U_200901_184453/156893450/ccs	GCCAAGACCAAGACTAATCCGCGA	mm10	chr4	9536446	9536287	-	1	170	10210	151461	ENSMUSG00000028207.18	ENCODEMT000151461	Asph	ENCODEMT000151461	Known	Genomic	None	None	None	None	None	None
m54284U_200831_121835/81921530/ccs	CGACACACCAATGGAATTGGGAGA	mm10	chr15	7184741	7186029	+	1	1289	42707	151462	ENSMUSG00000054263.12	ENCODEMT000151462	Lifr	ENCODEMT000151462	Known	Genomic	None	None	None	None	None	None
m54284U_200831_121835/169215496/ccs	GCCACATAGAGCTGAAGCTGCATG	mm10	chr17	5323229	5324705	+	1	1477	46135	151463	ENSMUSG00000069729.14	ENCODEMT000151463	Arid1b	ENCODEMT000151463	Known	Genomic	None	None	None	None	None	None
m54284U_200831_121835/525819/ccs	ACACAGAAGACAGTGCTTATTCTG	mm10	chr10	7640093	7639212	-	1	875	29549	151452	ENSMUSG00000019795.17	ENCODEMT000151452	Pcmt1	ENCODEMT000151452	Known	Genomic	None	None	None	None	None	None
m54284U_200901_184453/62392730/ccs	TGAAGAGAAAACATCGAAACGATA	mm10	chr12	5013260	5016304	+	2	1425	35190	151464	ENSMUSG00000052812.5	ENCODEMT000151464	Atad2b	ENCODEMT000151464	Known	Genomic	None	None	None	None	None	None
m54284U_200831_121835/32834965/ccs	CCTAATCCAGAGTCAAATAAGCTC	mm10	chr2	5008637	4994656	-	14	2003	3495	151465	ENSMUSG00000026669.14	ENCODEMT000151465	Mcm10	ENCODEMT000151465	Known	ISM	Both	None	None	None	None	None
m54284U_200831_121835/173081871/ccs	AATCCGTCCATACCAAGCTTATAG	mm10	chr19	4214425	4222577	+	3	747	49905	130403	ENSMUSG00000040663.9	ENSMUST00000046506.6	Clcf1	Clcf1-201	Known	Known	None	None	None	None	None	None
m54284U_200831_121835/61671870/ccs	GCCACATACACTTCGAGCTGCATG	mm10	chr16	5009596	5009326	-	1	271	44570	151466	ENSMUSG00000022540.16	ENCODEMT000151466	Rogdi	ENCODEMT000151466	Known	Genomic	None	None	None	None	None	None
m54284U_200901_184453/107414341/ccs	AATCCGTCCCAGTTCACTGCTTTG	mm10	chr11	4637743	4656280	+	6	650	32192	151467	ENSMUSG00000020412.16	ENCODEMT000151467	Ascc2	ENCODEMT000151467	Known	ISM	Prefix	None	None	None	None	None
m54284U_200901_184453/148637327/ccs	CCTCCTGAGCGAGTAACGTCTAGG	mm10	chr1	10204249	10203939	-	1	311	125	151468	ENSMUSG00000067851.11	ENCODEMT000151468	Arfgef1	ENCODEMT000151468	Known	Genomic	None	None	None	None	None	None
m54284U_200831_121835/11732261/ccs	GGTGCGAAAACGTGATCTTTGGTC	mm10	chr10	7640427	7639213	-	1	1208	29549	151452	ENSMUSG00000019795.17	ENCODEMT000151452	Pcmt1	ENCODEMT000151452	Known	Genomic	None	None	None	None	None	None
m54284U_200901_184453/29032741/ccs	AGTCACTAGTCTGTCACCGTTCTA	mm10	chr19	4214425	4223494	+	3	1664	49905	130403	ENSMUSG00000040663.9	ENSMUST00000046506.6	Clcf1	Clcf1-201	Known	Known	None	None	None	None	None	None
m54284U_200831_121835/72157734/ccs	CAAGGAGCAAACATCGCGAACGTC	mm10	chr13	9468882	9469440	+	1	559	37729	151460	ENSMUSG00000048264.16	ENCODEMT000151460	Dip2c	ENCODEMT000151460	Known	Genomic	None	None	None	None	None	None
m54284U_200831_121835/6030227/ccs	ACCACTGTCACCTTACTCTATTAC	mm10	chr10	7639852	7639214	-	1	632	29549	151452	ENSMUSG00000019795.17	ENCODEMT000151452	Pcmt1	ENCODEMT000151452	Known	Genomic	None	None	None	None	None	None
m54284U_200901_184453/101843791/ccs	CAAGACTACACCTTACAAACGATA	mm10	chr19	4214425	4223494	+	3	1664	49905	130403	ENSMUSG00000040663.9	ENSMUST00000046506.6	Clcf1	Clcf1-201	Known	Known	None	None	None	None	None	None
m54284U_200831_121835/143656987/ccs	GTACGCAAGCCAAGACGCACTGAC	mm10	chr17	5323558	5323821	+	1	264	46135	151463	ENSMUSG00000069729.14	ENCODEMT000151463	Arid1b	ENCODEMT000151463	Known	Genomic	None	None	None	None	None	None
m54284U_200831_121835/6490875/ccs	GATGAATCAAGAGATCACGTTAAC	mm10	chr5	4054246	4054728	+	1	483	13041	151469	ENSMUSG00000040407.17	ENCODEMT000151469	Akap9	ENCODEMT000151469	Known	Genomic	None	None	None	None	None	None
m54284U_200901_184453/143982748/ccs	ACGTATCAAGTGGTCACTATTTCA	mm10	chr10	7639331	7639214	-	1	111	29549	151452	ENSMUSG00000019795.17	ENCODEMT000151452	Pcmt1	ENCODEMT000151452	Known	Genomic	None	None	None	None	None	None
m54284U_200831_121835/11535923/ccs	GATGAATCAAGAGATCACGCCGGC	mm10	chr14	11837025	11837299	+	1	275	40337	151470	ENSMUSG00000021745.14	ENCODEMT000151470	Ptprg	ENCODEMT000151470	Known	Genomic	None	None	None	None	None	None
m54284U_200901_184453/176753474/ccs	CTGGCATAGATGAATCTGGCGCGC	mm10	chr15	7184737	7185769	+	1	1305	42707	151462	ENSMUSG00000054263.12	ENCODEMT000151462	Lifr	ENCODEMT000151462	Known	Genomic	None	None	None	None	None	None
m54284U_200901_184453/109840054/ccs	ACGCTCGAAAGACGGACTGCTTTG	mm10	chr19	4214425	4221173	+	2	1072	49905	130404	ENSMUSG00000040663.9	ENSMUST00000132305.1	Clcf1	Clcf1-203	Known	Known	None	None	None	None	None	None
m54284U_200831_121835/32244301/ccs	TCTTCACAGCTCGGTAACGCCGGC	mm10	chr10	7639399	7639215	-	1	178	29549	151452	ENSMUSG00000019795.17	ENCODEMT000151452	Pcmt1	ENCODEMT000151452	Known	Genomic	None	None	None	None	None	None
m54284U_200831_121835/59705880/ccs	GCCACATAGAGCTGAAGCTGCATG	mm10	chr17	5324128	5324705	+	1	578	46135	151463	ENSMUSG00000069729.14	ENCODEMT000151463	Arid1b	ENCODEMT000151463	Known	Genomic	None	None	None	None	None	None
m54284U_200901_184453/16714584/ccs	GCCACATAAGAGTCAACTAAGGGA	mm10	chr18	6216238	6209099	-	10	953	48486	151471	ENSMUSG00000006740.14	ENCODEMT000151471	Kif5b	ENCODEMT000151471	Known	ISM	Both	None	None	None	None	None
m54284U_200831_121835/103417073/ccs	GATGAATCCACCTTACGGTTCTTC	mm10	chr13	9472684	9472978	+	1	295	37729	151472	ENSMUSG00000048264.16	ENCODEMT000151472	Dip2c	ENCODEMT000151472	Known	Genomic	None	None	None	None	None	None
m54284U_200901_184453/137233145/ccs	ACCACTGTCACCTTACTCTATTAC	mm10	chr10	7639852	7639215	-	1	631	29549	151452	ENSMUSG00000019795.17	ENCODEMT000151452	Pcmt1	ENCODEMT000151452	Known	Genomic	None	None	None	None	None	None
m54284U_200831_121835/111609520/ccs	CAAGACTAGAGTTAGCTGGGCATC	mm10	chr4	9639349	9537710	-	13	891	10210	151473	ENSMUSG00000028207.18	ENCODEMT000151473	Asph	ENCODEMT000151473	Known	ISM	None	None	None	None	None	None
m54284U_200901_184453/159976191/ccs	AGATGTACCTGTAGCCGCCTGCAA	mm10	chr12	5012992	5016301	+	1	3002	35190	151450	ENSMUSG00000052812.5	ENCODEMT000151450	Atad2b	ENCODEMT000151450	Known	Genomic	None	None	None	None	None	None
m54284U_200831_121835/118686881/ccs	GACTAGTACGACTGGATTGTCTTA	mm10	chr1	10204322	10203939	-	1	384	125	151468	ENSMUSG00000067851.11	ENCODEMT000151468	Arfgef1	ENCODEMT000151468	Known	Genomic	None	None	None	None	None	None
m54284U_200901_184453/50070831/ccs	ACGCTCGAAAGACGGACTGCTTTG	mm10	chr14	11837132	11839085	+	1	1954	40337	151470	ENSMUSG00000021745.14	ENCODEMT000151470	Ptprg	ENCODEMT000151470	Known	Genomic	None	None	None	None	None	None
m54284U_200901_184453/34211411/ccs	CACTTCGAAACCGAGAGAATAATG	mm10	chr15	7185660	7190591	+	5	455	42707	151474	ENSMUSG00000054263.12	ENCODEMT000151474	Lifr	ENCODEMT000151474	Known	ISM	Suffix	None	None	None	None	None
m54284U_200901_184453/171115287/ccs	ACCACTGTAACGTGATGAATAATG	mm10	chr19	4214428	4221912	+	2	1808	49905	130404	ENSMUSG00000040663.9	ENSMUST00000132305.1	Clcf1	Clcf1-203	Known	Known	None	None	None	None	None	None
m54284U_200831_121835/124977452/ccs	ACAGCAGATTCACGCACTGCTTTG	mm10	chr17	5324805	5325567	+	1	763	46135	151475	ENSMUSG00000069729.14	ENCODEMT000151475	Arid1b	ENCODEMT000151475	Known	Genomic	None	None	None	None	None	None
m54284U_200831_121835/63768081/ccs	AAGGACACGCCACATACTGCTTTG	mm10	chr11	4637745	4664826	+	9	1526	32192	151476	ENSMUSG00000020412.16	ENCODEMT000151476	Ascc2	ENCODEMT000151476	Known	ISM	Prefix	None	None	None	None	None
m54284U_200831_121835/53216181/ccs	AATGTTGCGGTGCGAAGTCATATG	mm10	chr16	5013545	5009663	-	5	2202	44570	151477	ENSMUSG00000022540.16	ENCODEMT000151477	Rogdi	ENCODEMT000151477	Known	NIC	None	None	None	None	None	None
m54284U_200831_121835/12060170/ccs	AGATGTACCTGTAGCCGCCTGCAA	mm10	chr12	5012992	5016306	+	1	3016	35190	151450	ENSMUSG00000052812.5	ENCODEMT000151450	Atad2b	ENCODEMT000151450	Known	Genomic	None	None	None	None	None	None
m54284U_200831_121835/126682737/ccs	AGCCATGCACAAGCTACGTCTAGG	mm10	chr1	10204741	10203939	-	1	803	125	151468	ENSMUSG00000067851.11	ENCODEMT000151468	Arfgef1	ENCODEMT000151468	Known	Genomic	None	None	None	None	None	None
m54284U_200901_184453/23528874/ccs	AGTCACTAGAGTTAGCCTGCTTTG	mm10	chr19	4214431	4222588	+	2	2481	49905	130404	ENSMUSG00000040663.9	ENSMUST00000132305.1	Clcf1	Clcf1-203	Known	Known	None	None	None	None	None	None
m54284U_200901_184453/129762558/ccs	ATAGCGACAAACATCGCGCCCGGA	mm10	chr13	9472942	9473149	+	1	208	37729	151472	ENSMUSG00000048264.16	ENCODEMT000151472	Dip2c	ENCODEMT000151472	Known	Genomic	None	None	None	None	None	None
m54284U_200831_121835/119866239/ccs	CAGATCTGGAGTTAGCTTCGCTAC	mm10	chr10	7640078	7639241	-	1	831	29549	151452	ENSMUSG00000019795.17	ENCODEMT000151452	Pcmt1	ENCODEMT000151452	Known	Genomic	None	None	None	None	None	None
m54284U_200901_184453/79037259/ccs	ATTGAGGAACATTGGCTTCATCGC	mm10	chr12	5013903	5014460	+	1	250	35190	151450	ENSMUSG00000052812.5	ENCODEMT000151450	Atad2b	ENCODEMT000151450	Known	Genomic	None	None	None	None	None	None
m54284U_200901_184453/156829401/ccs	ACGCTCGAAAGACGGACTGCTTTG	mm10	chr14	11837132	11839085	+	1	1954	40337	151470	ENSMUSG00000021745.14	ENCODEMT000151470	Ptprg	ENCODEMT000151470	Known	Genomic	None	None	None	None	None	None
m54284U_200831_121835/100073798/ccs	GATGAATCCACCTTACGGTTCTTC	mm10	chr5	4054287	4054954	+	2	501	13041	151478	ENSMUSG00000040407.17	ENCODEMT000151478	Akap9	ENCODEMT000151478	Known	NNC	None	None	None	None	None	None
m54284U_200831_121835/38667456/ccs	AGTCACTAGAGTTAGCCTGCTTTG	mm10	chr19	4214431	4222588	+	2	2481	49905	130404	ENSMUSG00000040663.9	ENSMUST00000132305.1	Clcf1	Clcf1-203	Known	Known	None	None	None	None	None	None
m54284U_200831_121835/160367853/ccs	ACCACTGTAAGACGGATGGCGCGC	mm10	chr2	5001538	4994570	-	8	972	3495	151453	ENSMUSG00000026669.14	ENCODEMT000151453	Mcm10	ENCODEMT000151453	Known	ISM	Both	None	None	None	None	None
m54284U_200831_121835/180422606/ccs	AACGCTTAAGCAGGAATATAGTCG	mm10	chr12	5014034	5015334	+	1	993	35190	151450	ENSMUSG00000052812.5	ENCODEMT000151450	Atad2b	ENCODEMT000151450	Known	Genomic	None	None	None	None	None	None
m54284U_200901_184453/73926611/ccs	AGTCACTACAATGGAAGCAAATTC	mm10	chr3	5860339	5860510	+	1	172	55907	145795	ENCODEMG000055907	ENCODEMT000145795	ENCODEMG000055907	ENCODEMT000145795	Intergenic	Intergenic	None	None	None	None	None	None
m54284U_200831_121835/87556492/ccs	GTGTTCTACCGAAGTATTGTCTTA	mm10	chr4	9538898	9537830	-	1	1069	10210	151479	ENSMUSG00000028207.18	ENCODEMT000151479	Asph	ENCODEMT000151479	Known	Genomic	None	None	None	None	None	None
m54284U_200901_184453/63375180/ccs	AGTCACTAGAGTTAGCCTGCTTTG	mm10	chr19	4214431	4222588	+	2	2481	49905	130404	ENSMUSG00000040663.9	ENSMUST00000132305.1	Clcf1	Clcf1-203	Known	Known	None	None	None	None	None	None
m54284U_200831_121835/129829347/ccs	GCCACATATCTTCACATGTCTGAA	mm10	chr1	10205392	10205032	-	1	361	125	151480	ENSMUSG00000067851.11	ENCODEMT000151480	Arfgef1	ENCODEMT000151480	Known	Genomic	None	None	None	None	None	None
m54284U_200901_184453/34866080/ccs	AATCCGTCGTACGCAAGAATAATG	mm10	chr12	5014034	5015191	+	1	850	35190	151450	ENSMUSG00000052812.5	ENCODEMT000151450	Atad2b	ENCODEMT000151450	Known	Genomic	None	None	None	None	None	None
m54284U_200831_121835/123208219/ccs	TGAAGAGAAAACATCGAAACGATA	mm10	chr10	7645301	7639622	-	3	1607	29549	151481	ENSMUSG00000019795.17	ENCODEMT000151481	Pcmt1	ENCODEMT000151481	Known	ISM	Both	None	None	None	None	None
m54284U_200901_184453/10356511/ccs	GATGAATCCACCTTACGGTTCTTC	mm10	chr17	5325624	5326713	+	1	1097	46135	151482	ENSMUSG00000069729.14	ENCODEMT000151482	Arid1b	ENCODEMT000151482	Known	Genomic	None	None	None	None	None	None
m54284U_200831_121835/67502365/ccs	GATGAATCCACCTTACAGCGAAAC	mm10	chr13	9474775	9474934	+	1	160	37729	151483	ENSMUSG00000048264.16	ENCODEMT000151483	Dip2c	ENCODEMT000151483	Known	Genomic	None	None	None	None	None	None
m54284U_200901_184453/29295470/ccs	CTCAATGAGCCACATACATAGCTA	mm10	chr12	5014636	5015460	+	1	517	35190	151450	ENSMUSG00000052812.5	ENCODEMT000151450	Atad2b	ENCODEMT000151450	Known	Genomic	None	None	None	None	None	None
m54284U_200901_184453/116458274/ccs	AATCCGTCCCGTGAGATATTTAAG	mm10	chr19	4214502	4216552	+	1	1896	49905	151380	ENSMUSG00000040663.9	ENCODEMT000151380	Clcf1	ENCODEMT000151380	Known	Genomic	None	None	None	None	None	None
m54284U_200901_184453/128256162/ccs	ATCATTCCGCTAACGAATTCATGG	mm10	chr14	11837348	11838671	+	1	1324	40337	151484	ENSMUSG00000021745.14	ENCODEMT000151484	Ptprg	ENCODEMT000151484	Known	Genomic	None	None	None	None	None	None
m54284U_200831_121835/6226599/ccs	AGCCATGCACAAGCTAGCTATGCG	mm10	chr16	5010271	5010023	-	1	249	44570	151485	ENSMUSG00000022540.16	ENCODEMT000151485	Rogdi	ENCODEMT000151485	Known	Genomic	None	None	None	None	None	None
m54284U_200831_121835/31656623/ccs	CGAACTTAACAAGCTAGTTCAACA	mm10	chr18	6213300	6209036	-	6	527	48486	151401	ENSMUSG00000006740.14	ENCODEMT000151401	Kif5b	ENCODEMT000151401	Known	ISM	Both	None	None	None	None	None
m54284U_200901_184453/97714624/ccs	CACTTCGAAACCGAGAGAATAATG	mm10	chr15	7185566	7190591	+	5	455	42707	151474	ENSMUSG00000054263.12	ENCODEMT000151474	Lifr	ENCODEMT000151474	Known	ISM	Suffix	None	None	None	None	None
m54284U_200831_121835/62717977/ccs	AAGGACACGCCACATACTGCTTTG	mm10	chr11	4637747	4664826	+	9	1526	32192	151476	ENSMUSG00000020412.16	ENCODEMT000151476	Ascc2	ENCODEMT000151476	Known	ISM	Prefix	None	None	None	None	None
m54284U_200901_184453/24970984/ccs	GTGTTCTACTGGCATAGGGTAGCG	mm10	chr19	4214529	4216451	+	1	1787	49905	151380	ENSMUSG00000040663.9	ENCODEMT000151380	Clcf1	ENCODEMT000151380	Known	Genomic	None	None	None	None	None	None
m54284U_200831_121835/63112716/ccs	ATCATTCCACAAGCTAACGCCGGC	mm10	chr1	10209373	10208497	-	1	883	125	301	ENSMUSG00000067851.11	ENSMUST00000186813.1	Arfgef1	Arfgef1-207	Known	Known	None	None	None	None	None	None
m54284U_200901_184453/36372576/ccs	TGGTGGTAGCCACATAGTTCAACA	mm10	chr2	4996668	4994656	-	2	975	3495	151486	ENSMUSG00000026669.14	ENCODEMT000151486	Mcm10	ENCODEMT000151486	Known	ISM	Both	None	None	None	None	None
m54284U_200901_184453/165087303/ccs	CTCAATGAGCCACATACATAGCTA	mm10	chr12	5014636	5015460	+	1	517	35190	151450	ENSMUSG00000052812.5	ENCODEMT000151450	Atad2b	ENCODEMT000151450	Known	Genomic	None	None	None	None	None	None
m54284U_200901_184453/56559832/ccs	AACTCACCAAGGTACACGCGACTA	mm10	chr15	7185815	7185733	+	1	191	42707	151462	ENSMUSG00000054263.12	ENCODEMT000151462	Lifr	ENCODEMT000151462	Known	Genomic	None	None	None	None	None	None
m54284U_200831_121835/179045867/ccs	TATCAGCAGTCGTAGATGGTATAC	mm10	chr1	10209373	10208877	-	1	497	125	301	ENSMUSG00000067851.11	ENSMUST00000186813.1	Arfgef1	Arfgef1-207	Known	Known	None	None	None	None	None	None
m54284U_200901_184453/123404380/ccs	ACGTATCAAGGCTAACGTTTGTGA	mm10	chr4	9539809	9539606	-	1	204	10210	151487	ENSMUSG00000028207.18	ENCODEMT000151487	Asph	ENCODEMT000151487	Known	Genomic	None	None	None	None	None	None
m54284U_200831_121835/113247465/ccs	GTACGCAACCAGTTCAACGCCGGC	mm10	chr18	6213300	6209036	-	6	527	48486	151401	ENSMUSG00000006740.14	ENCODEMT000151401	Kif5b	ENCODEMT000151401	Known	ISM	Both	None	None	None	None	None
m54284U_200901_184453/118687259/ccs	ATAGCGACCATCAAGTGACCTTTC	mm10	chr17	5326396	5327131	+	1	679	46135	151482	ENSMUSG00000069729.14	ENCODEMT000151482	Arid1b	ENCODEMT000151482	Known	Genomic	None	None	None	None	None	None
m54284U_200831_121835/32966501/ccs	AGGCTAACTCCGTCTAGGGCGATG	mm10	chr19	4214650	4216447	+	1	1651	49905	151380	ENSMUSG00000040663.9	ENCODEMT000151380	Clcf1	ENCODEMT000151380	Known	Genomic	None	None	None	None	None	None
m54284U_200901_184453/108396629/ccs	GCTCGGTACGCTGATCCGTCTAGG	mm10	chr5	4055272	4067835	+	9	1845	13041	151488	ENSMUSG00000040407.17	ENCODEMT000151488	Akap9	ENCODEMT000151488	Known	ISM	Suffix	None	None	None	None	None
m54284U_200901_184453/93259216/ccs	GGTGCGAAGATAGACAACTTACGA	mm10	chr11	4637752	4666613	+	9	3308	32192	151476	ENSMUSG00000020412.16	ENCODEMT000151476	Ascc2	ENCODEMT000151476	Known	ISM	Prefix	None	None	None	None	None
m54284U_200901_184453/111806448/ccs	ATTGAGGAAAGAGATCTCTATTAC	mm10	chr12	5015056	5015686	+	1	323	35190	151450	ENSMUSG00000052812.5	ENCODEMT000151450	Atad2b	ENCODEMT000151450	Known	Genomic	None	None	None	None	None	None
m54284U_200901_184453/38929062/ccs	ACAGCAGATTCACGCAACTCGTAA	mm10	chr1	10209373	10208877	-	1	497	125	301	ENSMUSG00000067851.11	ENSMUST00000186813.1	Arfgef1	Arfgef1-207	Known	Known	None	None	None	None	None	None
m54284U_200901_184453/91555062/ccs	TGGCTTCACGACACACTACGGTTA	mm10	chr15	7186101	7187019	+	1	919	42707	151489	ENSMUSG00000054263.12	ENCODEMT000151489	Lifr	ENCODEMT000151489	Known	Genomic	None	None	None	None	None	None
m54284U_200831_121835/29755945/ccs	CGACACACAAGGTACATGGGCATC	mm10	chr19	4214822	4216198	+	1	1230	49905	151380	ENSMUSG00000040663.9	ENCODEMT000151380	Clcf1	ENCODEMT000151380	Known	Genomic	None	None	None	None	None	None
m54284U_200901_184453/129108772/ccs	GATGAATCCACCTTACGGTTCTTC	mm10	chr16	5010882	5010041	-	2	529	44570	151490	ENSMUSG00000022540.16	ENCODEMT000151490	Rogdi	ENCODEMT000151490	Known	ISM	Suffix	None	None	None	None	None
m54284U_200901_184453/159320708/ccs	CAGATCTGACAGCAGACTGCTTTG	mm10	chr17	5326396	5327301	+	1	849	46135	151482	ENSMUSG00000069729.14	ENCODEMT000151482	Arid1b	ENCODEMT000151482	Known	Genomic	None	None	None	None	None	None
m54284U_200901_184453/159647178/ccs	ACCTCCAACCAGTTCAACTATATA	mm10	chr1	10210136	10208920	-	1	1217	125	301	ENSMUSG00000067851.11	ENSMUST00000186813.1	Arfgef1	Arfgef1-207	Known	Known	None	None	None	None	None	None
m54284U_200831_121835/22088235/ccs	ACACAGAATCCGTCTATGCTTGGG	mm10	chr12	5015816	5016306	+	1	510	35190	151491	ENSMUSG00000052812.5	ENCODEMT000151491	Atad2b	ENCODEMT000151491	Known	ISM	None	None	None	None	None	None
m54284U_200901_184453/94177671/ccs	GGTGCGAAGATAGACAACTTACGA	mm10	chr11	4637752	4666613	+	9	3308	32192	151476	ENSMUSG00000020412.16	ENCODEMT000151476	Ascc2	ENCODEMT000151476	Known	ISM	Prefix	None	None	None	None	None
m54284U_200901_184453/157679667/ccs	CGCATACACGCATACAGCTGCATG	mm10	chr13	9474951	9475428	+	1	478	37729	151492	ENSMUSG00000048264.16	ENCODEMT000151492	Dip2c	ENCODEMT000151492	Known	Genomic	None	None	None	None	None	None
m54284U_200831_121835/141820641/ccs	TGGAACAAGTGTTCTACGTTCGAG	mm10	chr18	6211226	6209106	-	4	323	48486	151494	ENSMUSG00000006740.14	ENCODEMT000151494	Kif5b	ENCODEMT000151494	Known	ISM	Both	None	None	None	None	None
m54284U_200831_121835/116853255/ccs	CCTAATCCGCGAGTAACGTTCGAG	mm10	chr4	9639318	9542271	-	13	938	10210	151493	ENSMUSG00000028207.18	ENCODEMT000151493	Asph	ENCODEMT000151493	Known	NNC	None	None	None	None	None	None
m54284U_200831_121835/131466629/ccs	CTCAATGAGTCTGTCACTAAGGGA	mm10	chr19	4214838	4216183	+	1	1199	49905	151380	ENSMUSG00000040663.9	ENCODEMT000151380	Clcf1	ENCODEMT000151380	Known	Genomic	None	None	None	None	None	None
m54284U_200831_121835/82576932/ccs	CTGAGCCAAGATGTACTACTCGAA	mm10	chr1	10209373	10208929	-	1	445	125	301	ENSMUSG00000067851.11	ENSMUST00000186813.1	Arfgef1	Arfgef1-207	Known	Known	None	None	None	None	None	None
m54284U_200901_184453/84871295/ccs	ACCACTGTATTGGCTCATATTGGC	mm10	chr17	5327693	5337258	+	4	1111	46135	151495	ENSMUSG00000069729.14	ENCODEMT000151495	Arid1b	ENCODEMT000151495	Known	ISM	Suffix	None	None	None	None	None
m54284U_200831_121835/124519475/ccs	AATGTTGCGAACAGGCAGGTAATA	mm10	chr14	11839323	11840972	+	2	1622	40337	151496	ENSMUSG00000021745.14	ENCODEMT000151496	Ptprg	ENCODEMT000151496	Known	Genomic	None	None	None	None	None	None
m54284U_200901_184453/67764541/ccs	CCGTGAGATCTTCACAACGTTAAC	mm10	chr19	4214884	4217071	+	1	2041	49905	151380	ENSMUSG00000040663.9	ENCODEMT000151380	Clcf1	ENCODEMT000151380	Known	Genomic	None	None	None	None	None	None
m54284U_200831_121835/111282103/ccs	AACTCACCTGGTGGTACTGTCCCG	mm10	chr1	10209479	10208929	-	1	551	125	301	ENSMUSG00000067851.11	ENSMUST00000186813.1	Arfgef1	Arfgef1-207	Known	Known	None	None	None	None	None	None
m54284U_200901_184453/135397762/ccs	CAGATCTGAGATCGCAGGGTAGCG	mm10	chr11	4637754	4659139	+	6	3502	32192	151467	ENSMUSG00000020412.16	ENCODEMT000151467	Ascc2	ENCODEMT000151467	Known	ISM	Prefix	None	None	None	None	None
m54284U_200901_184453/101909097/ccs	GTACGCAATCCGTCTAGAGGTTGA	mm10	chr15	7186247	7188348	+	1	1726	42707	151489	ENSMUSG00000054263.12	ENCODEMT000151489	Lifr	ENCODEMT000151489	Known	Genomic	None	None	None	None	None	None
m54284U_200901_184453/115542294/ccs	AACAACCAAATGTTGCCTGCTTTG	mm10	chr2	5012744	4994573	-	16	2311	3495	151440	ENSMUSG00000026669.14	ENCODEMT000151440	Mcm10	ENCODEMT000151440	Known	ISM	Prefix	None	None	None	None	None
m54284U_200901_184453/100140600/ccs	TGAAGAGAAAACATCGAAACGATA	mm10	chr1	10232592	10208929	-	6	1510	125	151497	ENSMUSG00000067851.11	ENCODEMT000151497	Arfgef1	ENCODEMT000151497	Known	ISM	Prefix	None	None	None	None	None
m54284U_200901_184453/45352457/ccs	GTACGCAATCCGTCTAGAGGTTGA	mm10	chr15	7186321	7188349	+	1	1653	42707	151489	ENSMUSG00000054263.12	ENCODEMT000151489	Lifr	ENCODEMT000151489	Known	Genomic	None	None	None	None	None	None
m54284U_200901_184453/75302313/ccs	ACGCTCGACCTCTATCGGGTAGCG	mm10	chr19	4214981	4216550	+	1	1417	49905	151380	ENSMUSG00000040663.9	ENCODEMT000151380	Clcf1	ENCODEMT000151380	Known	Genomic	None	None	None	None	None	None
m54284U_200831_121835/85787428/ccs	AACAACCAAATGTTGCCTGCTTTG	mm10	chr2	5012744	4994573	-	16	2311	3495	151440	ENSMUSG00000026669.14	ENCODEMT000151440	Mcm10	ENCODEMT000151440	Known	ISM	Prefix	None	None	None	None	None
m54284U_200901_184453/52298789/ccs	TGAAGAGAAAACATCGAAACGATA	mm10	chr10	7645301	7639659	-	3	1607	29549	151481	ENSMUSG00000019795.17	ENCODEMT000151481	Pcmt1	ENCODEMT000151481	Known	ISM	Both	None	None	None	None	None
m54284U_200901_184453/82183572/ccs	CAGCGTTAACACAGAAACTTACGA	mm10	chr13	9475411	9478427	+	1	3000	37729	151492	ENSMUSG00000048264.16	ENCODEMT000151492	Dip2c	ENCODEMT000151492	Known	Genomic	None	None	None	None	None	None
m54284U_200831_121835/99091757/ccs	TGAAGAGAAGTCACTACATAGCTA	mm10	chr19	4215026	4216448	+	1	1283	49905	151380	ENSMUSG00000040663.9	ENCODEMT000151380	Clcf1	ENCODEMT000151380	Known	Genomic	None	None	None	None	None	None
m54284U_200901_184453/128190365/ccs	CAAGACTACTGTAGCCACGCCGGC	mm10	chr5	4055311	4064102	+	6	761	13041	151498	ENSMUSG00000040407.17	ENCODEMT000151498	Akap9	ENCODEMT000151498	Known	ISM	Both	None	None	None	None	None
m54284U_200831_121835/60230059/ccs	CAGATCTGAGATCGCAGGGTAGCG	mm10	chr11	4637754	4659139	+	6	3502	32192	151467	ENSMUSG00000020412.16	ENCODEMT000151467	Ascc2	ENCODEMT000151467	Known	ISM	Prefix	None	None	None	None	None
m54284U_200901_184453/51317273/ccs	GATGAATCCACCTTACAGCGAAAC	mm10	chr12	5016130	5016302	+	1	483	35190	151491	ENSMUSG00000052812.5	ENCODEMT000151491	Atad2b	ENCODEMT000151491	Known	ISM	None	None	None	None	None	None
m54284U_200901_184453/6816875/ccs	GCTAACGAGACTAGTATTACCTCG	mm10	chr4	9543024	9542353	-	1	672	10210	151499	ENSMUSG00000028207.18	ENCODEMT000151499	Asph	ENCODEMT000151499	Known	Genomic	None	None	None	None	None	None
m54284U_200901_184453/12518747/ccs	AACTCACCGATGAATCCGAACGTC	mm10	chr15	7188507	7188832	+	1	326	42707	151500	ENSMUSG00000054263.12	ENCODEMT000151500	Lifr	ENCODEMT000151500	Known	Genomic	None	None	None	None	None	None
m54284U_200831_121835/178979429/ccs	CAAGACTACACCTTACAAACGATA	mm10	chr13	9482914	9485102	+	1	2189	37729	151501	ENSMUSG00000048264.16	ENCODEMT000151501	Dip2c	ENCODEMT000151501	Known	Genomic	None	None	None	None	None	None
m54284U_200901_184453/106629156/ccs	GCTAACGAAGATCGCAATATTGGC	mm10	chr19	4215037	4215921	+	1	725	49905	151380	ENSMUSG00000040663.9	ENCODEMT000151380	Clcf1	ENCODEMT000151380	Known	Genomic	None	None	None	None	None	None
m54284U_200901_184453/65536261/ccs	CTCAATGAGCCACATATACGGTTA	mm10	chr10	7639885	7639622	-	1	264	29549	151502	ENSMUSG00000019795.17	ENCODEMT000151502	Pcmt1	ENCODEMT000151502	Known	Genomic	None	None	None	None	None	None
m54284U_200901_184453/120719988/ccs	AAGAGATCTGGAACAATGGGCATC	mm10	chr17	5327717	5342019	+	6	1925	46135	151503	ENSMUSG00000069729.14	ENCODEMT000151503	Arid1b	ENCODEMT000151503	Known	ISM	Suffix	None	None	None	None	None
m54284U_200901_184453/19989967/ccs	GATGAATCCACCTTACAGCGAAAC	mm10	chr12	5016429	5016299	+	1	169	35190	151491	ENSMUSG00000052812.5	ENCODEMT000151491	Atad2b	ENCODEMT000151491	Known	ISM	None	None	None	None	None	None
m54284U_200901_184453/18417061/ccs	TCTTCACAGGTGCGAATGGGCATC	mm10	chr11	4637750	4664567	+	8	1164	32192	151504	ENSMUSG00000020412.16	ENCODEMT000151504	Ascc2	ENCODEMT000151504	Known	ISM	Prefix	None	None	None	None	None
m54284U_200901_184453/115147882/ccs	AACAACCAAATGTTGCCTGCTTTG	mm10	chr2	5012744	4994574	-	16	2310	3495	151440	ENSMUSG00000026669.14	ENCODEMT000151440	Mcm10	ENCODEMT000151440	Known	ISM	Prefix	None	None	None	None	None
m54284U_200901_184453/54331908/ccs	AAGGACACAGCAGGAATACTCGAA	mm10	chr18	6212608	6209030	-	5	393	48486	151445	ENSMUSG00000006740.14	ENCODEMT000151445	Kif5b	ENCODEMT000151445	Known	ISM	Both	None	None	None	None	None
m54284U_200831_121835/21103367/ccs	AGATCGCAGTGTTCTACTGCTTTG	mm10	chr19	4215215	4216289	+	1	895	49905	151380	ENSMUSG00000040663.9	ENCODEMT000151380	Clcf1	ENCODEMT000151380	Known	Genomic	None	None	None	None	None	None
m54284U_200831_121835/20515324/ccs	CGAACTTATCTTCACACGTTCGAG	mm10	chr12	5016429	5016303	+	1	173	35190	151491	ENSMUSG00000052812.5	ENCODEMT000151491	Atad2b	ENCODEMT000151491	Known	ISM	None	None	None	None	None	None
m54284U_200831_121835/176095252/ccs	ATGCCTAAAGTCACTAGTTCAACA	mm10	chr2	4995952	4994987	-	1	1229	3495	151404	ENSMUSG00000026669.14	ENCODEMT000151404	Mcm10	ENCODEMT000151404	Known	Genomic	None	None	None	None	None	None
m54284U_200831_121835/149555689/ccs	AACAACCAAGATCGCACTGCTTTG	mm10	chr13	9483481	9485029	+	1	1549	37729	151501	ENSMUSG00000048264.16	ENCODEMT000151501	Dip2c	ENCODEMT000151501	Known	Genomic	None	None	None	None	None	None
m54284U_200831_121835/179242393/ccs	CCTCTATCAAGACGGACTGAAAGG	mm10	chr16	5013512	5010444	-	3	2269	44570	151505	ENSMUSG00000022540.16	ENCODEMT000151505	Rogdi	ENCODEMT000151505	Known	ISM	Suffix	None	None	None	None	None
m54284U_200831_121835/172821296/ccs	ACAAGCTAACATTGGCGTGCTAGC	mm10	chr5	4055161	4064437	+	6	824	13041	151498	ENSMUSG00000040407.17	ENCODEMT000151498	Akap9	ENCODEMT000151498	Known	ISM	Both	None	None	None	None	None
m54284U_200901_184453/179177541/ccs	AGCACCTCCAAGGAGCCGTTCGAG	mm10	chr4	9545440	9544331	-	1	1110	10210	151506	ENSMUSG00000028207.18	ENCODEMT000151506	Asph	ENCODEMT000151506	Known	Genomic	None	None	None	None	None	None
m54284U_200831_121835/134089030/ccs	TCTTCACAACAGATTCTTGTCTTA	mm10	chr12	5016429	5016471	+	1	341	35190	151491	ENSMUSG00000052812.5	ENCODEMT000151491	Atad2b	ENCODEMT000151491	Known	ISM	None	None	None	None	None	None
m54284U_200901_184453/24380562/ccs	CAAGGAGCATAGCGACCATAGCTA	mm10	chr19	4215216	4215698	+	1	336	49905	151380	ENSMUSG00000040663.9	ENCODEMT000151380	Clcf1	ENCODEMT000151380	Known	Genomic	None	None	None	None	None	None
m54284U_200831_121835/172753431/ccs	CGACACACACAAGCTACGTCTAGG	mm10	chr13	9484309	9485102	+	1	794	37729	151501	ENSMUSG00000048264.16	ENCODEMT000151501	Dip2c	ENCODEMT000151501	Known	Genomic	None	None	None	None	None	None
m54284U_200831_121835/55444479/ccs	CTCAATGAAATGTTGCTTCATCGC	mm10	chr14	11839592	11840125	+	2	506	40337	151496	ENSMUSG00000021745.14	ENCODEMT000151496	Ptprg	ENCODEMT000151496	Known	Genomic	None	None	None	None	None	None
m54284U_200901_184453/176424953/ccs	AGTCACTAGAGTTAGCCTGCTTTG	mm10	chr2	4997166	4995769	-	2	160	3495	151507	ENSMUSG00000026669.14	ENCODEMT000151507	Mcm10	ENCODEMT000151507	Known	ISM	None	None	None	None	None	None
m54284U_200831_121835/89197177/ccs	AACGCTTAAGCAGGAAATTCATGG	mm10	chr15	7188961	7189222	+	1	262	42707	151508	ENSMUSG00000054263.12	ENCODEMT000151508	Lifr	ENCODEMT000151508	Known	Genomic	None	None	None	None	None	None
m54284U_200901_184453/136973049/ccs	TGGCTTCACCTAATCCTAAATATC	mm10	chr12	5016429	5016661	+	1	531	35190	151491	ENSMUSG00000052812.5	ENCODEMT000151491	Atad2b	ENCODEMT000151491	Known	ISM	None	None	None	None	None	None
m54284U_200831_121835/51577889/ccs	TGAAGAGAAAACATCGAAACGATA	mm10	chr10	7645301	7639659	-	3	1607	29549	151481	ENSMUSG00000019795.17	ENCODEMT000151481	Pcmt1	ENCODEMT000151481	Known	ISM	Both	None	None	None	None	None
m54284U_200901_184453/21431454/ccs	TATCAGCAAACGTGATGTCCGTAG	mm10	chr5	4055563	4055974	+	1	412	13041	151509	ENSMUSG00000040407.17	ENCODEMT000151509	Akap9	ENCODEMT000151509	Known	ISM	None	None	None	None	None	None
m54284U_200901_184453/129369914/ccs	CAACCACAACTATGCACATGATCA	mm10	chr19	4215363	4216214	+	1	705	49905	151380	ENSMUSG00000040663.9	ENCODEMT000151380	Clcf1	ENCODEMT000151380	Known	Genomic	None	None	None	None	None	None
m54284U_200901_184453/117836274/ccs	TGAAGAGAAAACATCGCATGATCA	mm10	chr11	4637750	4658308	+	7	793	32192	151510	ENSMUSG00000020412.16	ENCODEMT000151510	Ascc2	ENCODEMT000151510	Known	ISM	Prefix	None	None	None	None	None
m54284U_200901_184453/157682187/ccs	ACAGCAGAAATCCGTCTGGCGCGC	mm10	chr1	10214255	10208930	-	3	1083	125	302	ENSMUSG00000067851.11	ENSMUST00000186720.1	Arfgef1	Arfgef1-206	Known	Known	None	None	None	None	None	None
m54284U_200901_184453/177538889/ccs	GTGTTCTACATACCAATTCGCTAC	mm10	chr12	5016429	5016303	+	1	173	35190	151491	ENSMUSG00000052812.5	ENCODEMT000151491	Atad2b	ENCODEMT000151491	Known	ISM	None	None	None	None	None	None
m54284U_200901_184453/37487877/ccs	ATCATTCCGCTAACGATATAGTCG	mm10	chr14	11840509	11840652	+	1	144	40337	151511	ENSMUSG00000021745.14	ENCODEMT000151511	Ptprg	ENCODEMT000151511	Known	Genomic	None	None	None	None	None	None
m54284U_200831_121835/105384015/ccs	CCATCCTCAACAACCAGCTATGCG	mm10	chr13	9485389	9486383	+	1	995	37729	151512	ENSMUSG00000048264.16	ENCODEMT000151512	Dip2c	ENCODEMT000151512	Known	Genomic	None	None	None	None	None	None
m54284U_200901_184453/175179499/ccs	TTCACGCAGCCAAGACATCATGCA	mm10	chr18	6214664	6210700	-	8	783	48486	151513	ENSMUSG00000006740.14	ENCODEMT000151513	Kif5b	ENCODEMT000151513	Known	ISM	Prefix	None	None	None	None	None
m54284U_200831_121835/113902141/ccs	AAGGACACAACCGAGAGTCCGTAG	mm10	chr19	4215363	4216530	+	1	1021	49905	151380	ENSMUSG00000040663.9	ENCODEMT000151380	Clcf1	ENCODEMT000151380	Known	Genomic	None	None	None	None	None	None
m54284U_200901_184453/108464563/ccs	AGTCACTAGAGTTAGCACTCGTAA	mm10	chr10	7641463	7639659	-	1	1682	29549	151502	ENSMUSG00000019795.17	ENCODEMT000151502	Pcmt1	ENCODEMT000151502	Known	Genomic	None	None	None	None	None	None
m54284U_200901_184453/104727618/ccs	TGAAGAGAAAACATCGAAACGATA	mm10	chr1	10232670	10208947	-	6	1509	125	151497	ENSMUSG00000067851.11	ENCODEMT000151497	Arfgef1	ENCODEMT000151497	Known	ISM	Prefix	None	None	None	None	None
m54284U_200831_121835/1770767/ccs	AACGCTTACAATGGAACATGATCA	mm10	chr17	5327710	5336748	+	4	540	46135	151495	ENSMUSG00000069729.14	ENCODEMT000151495	Arid1b	ENCODEMT000151495	Known	ISM	Suffix	None	None	None	None	None
m54284U_200901_184453/75039729/ccs	CACTTCGAACACAGAATCTTAATC	mm10	chr3	5860339	5860492	+	1	154	55907	145795	ENCODEMG000055907	ENCODEMT000145795	ENCODEMG000055907	ENCODEMT000145795	Intergenic	Intergenic	None	None	None	None	None	None
m54284U_200831_121835/160367274/ccs	CCGAAGTAACACGACCATCATGCA	mm10	chr19	4215363	4216508	+	1	999	49905	151380	ENSMUSG00000040663.9	ENCODEMT000151380	Clcf1	ENCODEMT000151380	Known	Genomic	None	None	None	None	None	None
m54284U_200901_184453/44172568/ccs	CCTCTATCAAGACGGACTGAAAGG	mm10	chr16	5013517	5010467	-	3	2269	44570	151505	ENSMUSG00000022540.16	ENCODEMT000151505	Rogdi	ENCODEMT000151505	Known	ISM	Suffix	None	None	None	None	None
m54284U_200901_184453/95290875/ccs	GAGCTGAAGATAGACAGAATAATG	mm10	chr19	4215363	4216448	+	1	945	49905	151380	ENSMUSG00000040663.9	ENCODEMT000151380	Clcf1	ENCODEMT000151380	Known	Genomic	None	None	None	None	None	None
m54284U_200831_121835/116851869/ccs	AAGGACACCAGCGTTACCATCTTG	mm10	chr2	4996805	4995789	-	1	1017	3495	151514	ENSMUSG00000026669.14	ENCODEMT000151514	Mcm10	ENCODEMT000151514	Known	ISM	None	None	None	None	None	None
m54284U_200901_184453/7408123/ccs	AACGTGATTATCAGCAGTTACGTA	mm10	chr12	5016754	5017599	+	1	846	35190	151515	ENSMUSG00000052812.5	ENCODEMT000151515	Atad2b	ENCODEMT000151515	Known	Genomic	None	None	None	None	None	None
m54284U_200831_121835/140773014/ccs	AGATGTACAGTCACTACGCGACTA	mm10	chr10	7639953	7639661	-	1	170	29549	151502	ENSMUSG00000019795.17	ENCODEMT000151502	Pcmt1	ENCODEMT000151502	Known	Genomic	None	None	None	None	None	None
m54284U_200831_121835/101778873/ccs	AACTCACCAACGCTTAGTGGGTTC	mm10	chr4	9556866	9555982	-	1	885	10210	151516	ENSMUSG00000028207.18	ENCODEMT000151516	Asph	ENCODEMT000151516	Known	Genomic	None	None	None	None	None	None
m54284U_200901_184453/160367781/ccs	ATAGCGACCCTCTATCGAGGTTGA	mm10	chr19	4215363	4215925	+	1	416	49905	151380	ENSMUSG00000040663.9	ENCODEMT000151380	Clcf1	ENCODEMT000151380	Known	Genomic	None	None	None	None	None	None
m54284U_200901_184453/120195583/ccs	ACAGCAGATTCACGCACTGCTTTG	mm10	chr17	5327772	5336574	+	3	2674	46135	151517	ENSMUSG00000069729.14	ENCODEMT000151517	Arid1b	ENCODEMT000151517	Known	NIC	None	None	None	None	None	None
m54284U_200831_121835/129957921/ccs	CCTCCTGACCGTGAGAATATTGGC	mm10	chr14	11840169	11841488	+	1	936	40337	151511	ENSMUSG00000021745.14	ENCODEMT000151511	Ptprg	ENCODEMT000151511	Known	Genomic	None	None	None	None	None	None
m54284U_200831_121835/126812589/ccs	ATTGAGGAATTGGCTCATTCATGG	mm10	chr1	10232558	10209425	-	6	902	125	151497	ENSMUSG00000067851.11	ENCODEMT000151497	Arfgef1	ENCODEMT000151497	Known	ISM	Prefix	None	None	None	None	None
m54284U_200831_121835/102564721/ccs	ACAGCAGAACGTATCATGGGCATC	mm10	chr16	5013550	5010516	-	5	1346	44570	151477	ENSMUSG00000022540.16	ENCODEMT000151477	Rogdi	ENCODEMT000151477	Known	NIC	None	None	None	None	None	None
m54284U_200901_184453/147391872/ccs	TGAAGAGAAGTCACTATACGGTTA	mm10	chr15	7188885	7189222	+	1	209	42707	151508	ENSMUSG00000054263.12	ENCODEMT000151508	Lifr	ENCODEMT000151508	Known	Genomic	None	None	None	None	None	None
m54284U_200831_121835/51775383/ccs	ACCACTGTAAGACGGAGTCATATG	mm10	chr19	4215442	4216458	+	1	879	49905	151380	ENSMUSG00000040663.9	ENCODEMT000151380	Clcf1	ENCODEMT000151380	Known	Genomic	None	None	None	None	None	None
m54284U_200831_121835/40830501/ccs	GCTAACGAAGATCGCAATATTGGC	mm10	chr5	4055624	4055762	+	1	374	13041	151509	ENSMUSG00000040407.17	ENCODEMT000151509	Akap9	ENCODEMT000151509	Known	ISM	None	None	None	None	None	None
m54284U_200901_184453/87230840/ccs	CAATGGAACTAAGGTCATCATGCA	mm10	chr10	7644578	7640797	-	2	273	29549	151518	ENSMUSG00000019795.17	ENCODEMT000151518	Pcmt1	ENCODEMT000151518	Known	ISM	Prefix	None	None	None	None	None
m54284U_200831_121835/100338217/ccs	CATCAAGTTATCAGCAAATAGAAC	mm10	chr19	4215442	4216535	+	1	953	49905	151380	ENSMUSG00000040663.9	ENCODEMT000151380	Clcf1	ENCODEMT000151380	Known	Genomic	None	None	None	None	None	None
m54284U_200831_121835/27395200/ccs	GGTGCGAAGATAGACACGTTCGAG	mm10	chr15	7188951	7190468	+	1	1389	42707	151508	ENSMUSG00000054263.12	ENCODEMT000151508	Lifr	ENCODEMT000151508	Known	Genomic	None	None	None	None	None	None
m54284U_200901_184453/53610609/ccs	AGTCACTAATAGCGACGACCTTTC	mm10	chr15	7189003	7189222	+	1	91	42707	151508	ENSMUSG00000054263.12	ENCODEMT000151508	Lifr	ENCODEMT000151508	Known	Genomic	None	None	None	None	None	None
m54284U_200901_184453/161940483/ccs	AGATGTACATGCCTAACGTGGTTG	mm10	chr11	4637757	4647122	+	4	383	32192	151519	ENSMUSG00000020412.16	ENCODEMT000151519	Ascc2	ENCODEMT000151519	Known	ISM	Prefix	None	None	None	None	None
m54284U_200831_121835/38799281/ccs	CGCATACACGCATACACCGTTCTA	mm10	chr12	5016363	5017499	+	1	687	35190	151515	ENSMUSG00000052812.5	ENCODEMT000151515	Atad2b	ENCODEMT000151515	Known	Genomic	None	None	None	None	None	None
m54284U_200901_184453/112789841/ccs	ATCATTCCACAAGCTATGCGATCG	mm10	chr16	5010872	5011914	+	2	374	56551	151520	ENCODEMG000056551	ENCODEMT000151520	ENCODEMG000056551	ENCODEMT000151520	Antisense	Antisense	None	None	None	None	None	None
m54284U_200831_121835/150012592/ccs	TGGTGGTATCCGTCTAGCTGCATG	mm10	chr19	4215443	4216518	+	1	929	49905	151380	ENSMUSG00000040663.9	ENCODEMT000151380	Clcf1	ENCODEMT000151380	Known	Genomic	None	None	None	None	None	None
m54284U_200901_184453/152633480/ccs	ACAAGCTAACGCTCGAACGTTAAC	mm10	chr1	10215926	10209586	-	4	533	125	151521	ENSMUSG00000067851.11	ENCODEMT000151521	Arfgef1	ENCODEMT000151521	Known	ISM	Suffix	None	None	None	None	None
m54284U_200831_121835/45416729/ccs	AATGTTGCAAGACGGAGTCATATG	mm10	chr2	5004121	4997142	-	7	940	3495	151522	ENSMUSG00000026669.14	ENCODEMT000151522	Mcm10	ENCODEMT000151522	Known	ISM	None	None	None	None	None	None
m54284U_200901_184453/14615368/ccs	ACAGCAGATTCACGCACTGCTTTG	mm10	chr5	4057446	4058563	+	1	1132	13041	151523	ENSMUSG00000040407.17	ENCODEMT000151523	Akap9	ENCODEMT000151523	Known	Genomic	None	None	None	None	None	None
m54284U_200901_184453/133366564/ccs	AATCCGTCCATACCAAGCTTATAG	mm10	chr12	5017136	5017671	+	1	86	35190	151515	ENSMUSG00000052812.5	ENCODEMT000151515	Atad2b	ENCODEMT000151515	Known	Genomic	None	None	None	None	None	None
m54284U_200901_184453/5441961/ccs	ACAGCAGATTCACGCACTGCTTTG	mm10	chr19	4215443	4216552	+	1	961	49905	151380	ENSMUSG00000040663.9	ENCODEMT000151380	Clcf1	ENCODEMT000151380	Known	Genomic	None	None	None	None	None	None
m54284U_200901_184453/100731368/ccs	ACAGCAGATTCACGCACTGCTTTG	mm10	chr18	6213452	6210711	-	6	499	48486	151524	ENSMUSG00000006740.14	ENCODEMT000151524	Kif5b	ENCODEMT000151524	Known	ISM	Both	None	None	None	None	None
m54284U_200901_184453/26083951/ccs	GATGAATCAAGAGATCACGTTAAC	mm10	chr17	5329781	5327870	-	1	1912	56552	151525	ENCODEMG000056552	ENCODEMT000151525	ENCODEMG000056552	ENCODEMT000151525	Antisense	Antisense	None	None	None	None	None	None
m54284U_200831_121835/97977046/ccs	TGGTGGTATGGCTTCACGTCTAGG	mm10	chr15	7189335	7189655	+	1	321	42707	151526	ENSMUSG00000054263.12	ENCODEMT000151526	Lifr	ENCODEMT000151526	Known	Genomic	None	None	None	None	None	None
m54284U_200831_121835/114164134/ccs	CTCAATGACAAGACTAACGCCGGC	mm10	chr10	7641168	7641045	-	1	124	29549	151527	ENSMUSG00000019795.17	ENCODEMT000151527	Pcmt1	ENCODEMT000151527	Known	Genomic	None	None	None	None	None	None
m54284U_200901_184453/141690589/ccs	CAACCACACATCAAGTATAAGCTC	mm10	chr4	9556627	9557449	+	1	823	56553	151528	ENCODEMG000056553	ENCODEMT000151528	ENCODEMG000056553	ENCODEMT000151528	Antisense	Antisense	None	None	None	None	None	None
m54284U_200831_121835/151586236/ccs	ATTGAGGAATTGGCTCTATAGTCG	mm10	chr13	9493103	9662190	+	35	4265	37729	151529	ENSMUSG00000048264.16	ENCODEMT000151529	Dip2c	ENCODEMT000151529	Known	ISM	None	None	None	None	None	None
m54284U_200831_121835/83428421/ccs	AAGACGGAACAGATTCGGTTCTTC	mm10	chr14	11843583	11844901	+	1	1336	40337	151530	ENSMUSG00000021745.14	ENCODEMT000151530	Ptprg	ENCODEMT000151530	Known	Genomic	None	None	None	None	None	None
m54284U_200901_184453/134873455/ccs	ACATTGGCAATCCGTCCTGCTTTG	mm10	chr19	4215443	4219070	+	1	3481	49905	151380	ENSMUSG00000040663.9	ENCODEMT000151380	Clcf1	ENCODEMT000151380	Known	Genomic	None	None	None	None	None	None
m54284U_200901_184453/108463958/ccs	CGACACACAAGGTACATGGGCATC	mm10	chr19	4215443	4216441	+	1	863	49905	151380	ENSMUSG00000040663.9	ENCODEMT000151380	Clcf1	ENCODEMT000151380	Known	Genomic	None	None	None	None	None	None
m54284U_200901_184453/17696215/ccs	ATCCTGTACAGATCTGGTTACGTA	mm10	chr12	5018055	5031544	+	4	401	35190	151531	ENSMUSG00000052812.5	ENCODEMT000151531	Atad2b	ENCODEMT000151531	Known	ISM	None	None	None	None	None	None
m54284U_200901_184453/83298852/ccs	AAGACGGAACGTATCACTGCTTTG	mm10	chr11	4637762	4665371	+	9	2056	32192	151476	ENSMUSG00000020412.16	ENCODEMT000151476	Ascc2	ENCODEMT000151476	Known	ISM	Prefix	None	None	None	None	None
m54284U_200901_184453/149488823/ccs	CAGATCTGACAGCAGACTGCTTTG	mm10	chr15	7190234	7191613	+	1	1380	42707	151532	ENSMUSG00000054263.12	ENCODEMT000151532	Lifr	ENCODEMT000151532	Known	Genomic	None	None	None	None	None	None
m54284U_200901_184453/127205488/ccs	GATGAATCAGTGGTCAGAATAATG	mm10	chr19	4215443	4215836	+	1	247	49905	151380	ENSMUSG00000040663.9	ENCODEMT000151380	Clcf1	ENCODEMT000151380	Known	Genomic	None	None	None	None	None	None
m54284U_200901_184453/135266837/ccs	CATCAAGTTATCAGCACGCCCGGA	mm10	chr10	7642532	7640833	-	1	1470	29549	151527	ENSMUSG00000019795.17	ENCODEMT000151527	Pcmt1	ENCODEMT000151527	Known	Genomic	None	None	None	None	None	None
m54284U_200831_121835/177474345/ccs	ACAGCAGAACGTATCATGGGCATC	mm10	chr14	11843795	11846080	+	1	2269	40337	151530	ENSMUSG00000021745.14	ENCODEMT000151530	Ptprg	ENCODEMT000151530	Known	Genomic	None	None	None	None	None	None
m54284U_200831_121835/158140970/ccs	GTCTGTCAAGAGTCAAACGTTAAC	mm10	chr1	10232521	10209616	-	6	674	125	151497	ENSMUSG00000067851.11	ENCODEMT000151497	Arfgef1	ENCODEMT000151497	Known	ISM	Prefix	None	None	None	None	None
m54284U_200901_184453/89000737/ccs	ATCATTCCGACAGTGCAGCGAAAC	mm10	chr5	4058068	4058352	+	1	268	13041	151523	ENSMUSG00000040407.17	ENCODEMT000151523	Akap9	ENCODEMT000151523	Known	Genomic	None	None	None	None	None	None
m54284U_200901_184453/87427187/ccs	TGGAACAACAGCGTTATAAATATC	mm10	chr14	11843849	11844653	+	1	821	40337	151530	ENSMUSG00000021745.14	ENCODEMT000151530	Ptprg	ENCODEMT000151530	Known	Genomic	None	None	None	None	None	None
m54284U_200831_121835/73402954/ccs	AACTCACCAAGGTACAGAATAATG	mm10	chr19	4215445	4216448	+	1	869	49905	151380	ENSMUSG00000040663.9	ENCODEMT000151380	Clcf1	ENCODEMT000151380	Known	Genomic	None	None	None	None	None	None
m54284U_200901_184453/109183902/ccs	ACCACTGTATTGGCTCATATTGGC	mm10	chr14	11844449	11845285	+	1	821	40337	151530	ENSMUSG00000021745.14	ENCODEMT000151530	Ptprg	ENCODEMT000151530	Known	Genomic	None	None	None	None	None	None
m54284U_200901_184453/110887530/ccs	GAATCTGACATCAAGTACCGTACG	mm10	chr13	9493473	9494688	+	1	1216	37729	151533	ENSMUSG00000048264.16	ENCODEMT000151533	Dip2c	ENCODEMT000151533	Known	Genomic	None	None	None	None	None	None
m54284U_200901_184453/142018504/ccs	ATTGAGGAATTGGCTCTATAGTCG	mm10	chr16	5013513	5011823	-	4	679	44570	115163	ENSMUSG00000022540.16	ENSMUST00000201651.3	Rogdi	Rogdi-205	Known	Known	None	None	None	None	None	None
m54284U_200831_121835/17695763/ccs	AATGTTGCGAACAGGCAGGTAATA	mm10	chr14	11844775	11845485	+	1	683	40337	151530	ENSMUSG00000021745.14	ENCODEMT000151530	Ptprg	ENCODEMT000151530	Known	Genomic	None	None	None	None	None	None
m54284U_200901_184453/117181121/ccs	AGTCACTAGTCTGTCAGCTGCATG	mm10	chr11	4637759	4664789	+	8	1115	32192	151504	ENSMUSG00000020412.16	ENCODEMT000151504	Ascc2	ENCODEMT000151504	Known	ISM	Prefix	None	None	None	None	None
m54284U_200901_184453/104989139/ccs	ATTGGCTCCGACTGGACGTGGTTG	mm10	chr15	7190430	7191745	+	1	1145	42707	151532	ENSMUSG00000054263.12	ENCODEMT000151532	Lifr	ENCODEMT000151532	Known	Genomic	None	None	None	None	None	None
m54284U_200901_184453/32180785/ccs	CAATGGAACTAAGGTCGTTCAACA	mm10	chr5	4058432	4067835	+	7	1591	13041	151534	ENSMUSG00000040407.17	ENCODEMT000151534	Akap9	ENCODEMT000151534	Known	ISM	Suffix	None	None	None	None	None
m54284U_200831_121835/27396935/ccs	AACTCACCGTACGCAATCGTTTCG	mm10	chr2	5008786	4997143	-	12	1941	3495	151535	ENSMUSG00000026669.14	ENCODEMT000151535	Mcm10	ENCODEMT000151535	Known	ISM	Prefix	None	None	None	None	None
m54284U_200901_184453/13501959/ccs	CATCAAGTCATACCAAGTCATATG	mm10	chr16	5013554	5011824	-	4	719	44570	115163	ENSMUSG00000022540.16	ENSMUST00000201651.3	Rogdi	Rogdi-205	Known	Known	None	None	None	None	None	None
m54284U_200831_121835/31392525/ccs	CGGATTGCGAGCTGAACGCCCGGA	mm10	chr10	7641894	7641628	-	1	267	29549	151536	ENSMUSG00000019795.17	ENCODEMT000151536	Pcmt1	ENCODEMT000151536	Known	Genomic	None	None	None	None	None	None
m54284U_200901_184453/133301912/ccs	GAATCTGACATCAAGTACCGTACG	mm10	chr13	9493176	9494834	+	1	1216	37729	151533	ENSMUSG00000048264.16	ENCODEMT000151533	Dip2c	ENCODEMT000151533	Known	Genomic	None	None	None	None	None	None
m54284U_200901_184453/154206466/ccs	AATCCGTCGTACGCAAGAATAATG	mm10	chr19	4215448	4216429	+	1	835	49905	151380	ENSMUSG00000040663.9	ENCODEMT000151380	Clcf1	ENCODEMT000151380	Known	Genomic	None	None	None	None	None	None
m54284U_200831_121835/150733233/ccs	CAAGGAGCATAGCGACCATAGCTA	mm10	chr15	7190661	7192186	+	1	1355	42707	151532	ENSMUSG00000054263.12	ENCODEMT000151532	Lifr	ENCODEMT000151532	Known	Genomic	None	None	None	None	None	None
m54284U_200901_184453/78971503/ccs	TGGTGGTAGCCACATAATCATGCA	mm10	chr13	9493516	9495413	+	1	1455	37729	151533	ENSMUSG00000048264.16	ENCODEMT000151533	Dip2c	ENCODEMT000151533	Known	Genomic	None	None	None	None	None	None
m54284U_200901_184453/40700714/ccs	GCCACATACCTCTATCTACGGTTA	mm10	chr4	9558011	9557284	-	1	728	10210	151537	ENSMUSG00000028207.18	ENCODEMT000151537	Asph	ENCODEMT000151537	Known	Genomic	None	None	None	None	None	None
m54284U_200901_184453/27656983/ccs	CTGGCATACTGGCATATATAGTCG	mm10	chr15	7190901	7191289	+	1	218	42707	151532	ENSMUSG00000054263.12	ENCODEMT000151532	Lifr	ENCODEMT000151532	Known	Genomic	None	None	None	None	None	None
m54284U_200901_184453/106694171/ccs	AACAACCAAGATCGCACTGCTTTG	mm10	chr18	6213262	6210729	-	5	387	48486	151538	ENSMUSG00000006740.14	ENCODEMT000151538	Kif5b	ENCODEMT000151538	Known	ISM	Both	None	None	None	None	None
m54284U_200831_121835/65602803/ccs	AATCCGTCCATACCAAGCTTATAG	mm10	chr1	10233065	10209628	-	6	1206	125	151497	ENSMUSG00000067851.11	ENCODEMT000151497	Arfgef1	ENCODEMT000151497	Known	ISM	Prefix	None	None	None	None	None
m54284U_200831_121835/62456744/ccs	ACAGCAGAACGTATCATGGGCATC	mm10	chr15	7190901	7191476	+	1	405	42707	151532	ENSMUSG00000054263.12	ENCODEMT000151532	Lifr	ENCODEMT000151532	Known	Genomic	None	None	None	None	None	None
m54284U_200831_121835/153421745/ccs	AGCCATGCCCAGTTCAGAAATTAG	mm10	chr14	11845029	11845442	+	1	401	40337	151539	ENSMUSG00000021745.14	ENCODEMT000151539	Ptprg	ENCODEMT000151539	Known	Genomic	None	None	None	None	None	None
m54284U_200831_121835/41419434/ccs	AAGAGATCTCTTCACATGCGATCG	mm10	chr16	5012276	5011826	-	1	451	44570	151540	ENSMUSG00000022540.16	ENCODEMT000151540	Rogdi	ENCODEMT000151540	Known	Genomic	None	None	None	None	None	None
m54284U_200831_121835/138412212/ccs	AACAACCAAGATCGCACTGCTTTG	mm10	chr17	5330856	5331377	+	1	522	46135	151541	ENSMUSG00000069729.14	ENCODEMT000151541	Arid1b	ENCODEMT000151541	Known	Genomic	None	None	None	None	None	None
m54284U_200831_121835/104401518/ccs	AGCCATGCACTATGCAGCCTGCAA	mm10	chr10	7641895	7641628	-	1	268	29549	151536	ENSMUSG00000019795.17	ENCODEMT000151536	Pcmt1	ENCODEMT000151536	Known	Genomic	None	None	None	None	None	None
m54284U_200831_121835/159908035/ccs	CGACTGGAACACGACCGAAATTAG	mm10	chr13	9494845	9536780	+	4	519	37729	151542	ENSMUSG00000048264.16	ENCODEMT000151542	Dip2c	ENCODEMT000151542	Known	ISM	None	None	None	None	None	None
m54284U_200831_121835/18024214/ccs	AGATGTACATGCCTAACGTGGTTG	mm10	chr19	4215449	4215699	+	1	104	49905	151380	ENSMUSG00000040663.9	ENCODEMT000151380	Clcf1	ENCODEMT000151380	Known	Genomic	None	None	None	None	None	None
m54284U_200901_184453/15860485/ccs	AAGGACACGTCTGTCATATCCGGG	mm10	chr12	5019501	5020210	+	1	710	35190	151543	ENSMUSG00000052812.5	ENCODEMT000151543	Atad2b	ENCODEMT000151543	Known	Genomic	None	None	None	None	None	None
m54284U_200901_184453/58853761/ccs	CGACACACAAGGTACATGGGCATC	mm10	chr11	4637759	4664779	+	8	1105	32192	151504	ENSMUSG00000020412.16	ENCODEMT000151504	Ascc2	ENCODEMT000151504	Known	ISM	Prefix	None	None	None	None	None
m54284U_200831_121835/126288305/ccs	CAAGGAGCATAGCGACTACGGTTA	mm10	chr10	7643043	7641628	-	1	1416	29549	151536	ENSMUSG00000019795.17	ENCODEMT000151536	Pcmt1	ENCODEMT000151536	Known	Genomic	None	None	None	None	None	None
m54284U_200901_184453/146147987/ccs	AATCCGTCCATACCAAGCTTATAG	mm10	chr19	4215505	4216183	+	1	532	49905	151380	ENSMUSG00000040663.9	ENCODEMT000151380	Clcf1	ENCODEMT000151380	Known	Genomic	None	None	None	None	None	None
m54284U_200901_184453/16646354/ccs	CGGATTGCAGTCACTATTCATCGC	mm10	chr15	7191458	7191824	+	1	196	42707	151532	ENSMUSG00000054263.12	ENCODEMT000151532	Lifr	ENCODEMT000151532	Known	Genomic	None	None	None	None	None	None
m54284U_200901_184453/100141586/ccs	AATCCGTCCATACCAAGCTTATAG	mm10	chr19	4215505	4216183	+	1	532	49905	151380	ENSMUSG00000040663.9	ENCODEMT000151380	Clcf1	ENCODEMT000151380	Known	Genomic	None	None	None	None	None	None
m54284U_200901_184453/66652492/ccs	CGAACTTATCTTCACAACTTACGA	mm10	chr1	10232470	10209628	-	6	611	125	151497	ENSMUSG00000067851.11	ENCODEMT000151497	Arfgef1	ENCODEMT000151497	Known	ISM	Prefix	None	None	None	None	None
m54284U_200901_184453/132579704/ccs	CAAGGAGCATAGCGACCATAGCTA	mm10	chr15	7191484	7192186	+	1	532	42707	151532	ENSMUSG00000054263.12	ENCODEMT000151532	Lifr	ENCODEMT000151532	Known	Genomic	None	None	None	None	None	None
m54284U_200901_184453/113706639/ccs	CAATGGAACTAAGGTCGTTCAACA	mm10	chr11	4637762	4669848	+	12	2150	32192	151544	ENSMUSG00000020412.16	ENCODEMT000151544	Ascc2	ENCODEMT000151544	Known	ISM	Prefix	None	None	None	None	None
m54284U_200831_121835/161809664/ccs	AAGGACACGACAGTGCAATTTCTC	mm10	chr10	7641895	7641628	-	1	268	29549	151536	ENSMUSG00000019795.17	ENCODEMT000151536	Pcmt1	ENCODEMT000151536	Known	Genomic	None	None	None	None	None	None
m54284U_200831_121835/111806268/ccs	AACTCACCGATGAATCTTCGCTAC	mm10	chr4	9565836	9564985	-	1	852	10210	151545	ENSMUSG00000028207.18	ENCODEMT000151545	Asph	ENCODEMT000151545	Known	Genomic	None	None	None	None	None	None
m54284U_200901_184453/142738860/ccs	AACAACCAAATGTTGCCTGCTTTG	mm10	chr14	11844902	11845446	+	1	409	40337	151539	ENSMUSG00000021745.14	ENCODEMT000151539	Ptprg	ENCODEMT000151539	Known	Genomic	None	None	None	None	None	None
m54284U_200901_184453/169412142/ccs	TTCACGCATGGAACAATTCATCGC	mm10	chr1	10214144	10209660	-	3	242	125	302	ENSMUSG00000067851.11	ENSMUST00000186720.1	Arfgef1	Arfgef1-206	Known	Known	None	None	None	None	None	None
m54284U_200831_121835/151718484/ccs	CTGTAGCCAACCGAGAATATTGGC	mm10	chr19	4215573	4216161	+	1	442	49905	151380	ENSMUSG00000040663.9	ENCODEMT000151380	Clcf1	ENCODEMT000151380	Known	Genomic	None	None	None	None	None	None
m54284U_200831_121835/75629004/ccs	GCGAGTAACGCATACAACGTTAAC	mm10	chr17	5331565	5334530	+	1	2966	46135	151546	ENSMUSG00000069729.14	ENCODEMT000151546	Arid1b	ENCODEMT000151546	Known	Genomic	None	None	None	None	None	None
m54284U_200901_184453/159516656/ccs	CAAGGAGCATAGCGACTACGGTTA	mm10	chr10	7643043	7641628	-	1	1416	29549	151536	ENSMUSG00000019795.17	ENCODEMT000151536	Pcmt1	ENCODEMT000151536	Known	Genomic	None	None	None	None	None	None
m54284U_200831_121835/35848493/ccs	TGGCTTCAGCTCGGTATCTATTAC	mm10	chr13	9494845	9533295	+	3	312	37729	151547	ENSMUSG00000048264.16	ENCODEMT000151547	Dip2c	ENCODEMT000151547	Known	ISM	Both	None	None	None	None	None
m54284U_200831_121835/88081311/ccs	CATCAAGTCATACCAAGTCATATG	mm10	chr16	5013554	5011830	-	4	713	44570	115163	ENSMUSG00000022540.16	ENSMUST00000201651.3	Rogdi	Rogdi-205	Known	Known	None	None	None	None	None	None
m54284U_200831_121835/66978118/ccs	ACCACTGTAACGTGATGAATAATG	mm10	chr12	5025421	5026086	+	1	666	35190	151548	ENSMUSG00000052812.5	ENCODEMT000151548	Atad2b	ENCODEMT000151548	Known	Genomic	None	None	None	None	None	None
m54284U_200901_184453/124717320/ccs	GTCGTAGATCCGTCTATGCGATCG	mm10	chr15	7191629	7192567	+	1	939	42707	151549	ENSMUSG00000054263.12	ENCODEMT000151549	Lifr	ENCODEMT000151549	Known	Genomic	None	None	None	None	None	None
m54284U_200901_184453/180224627/ccs	CGGATTGCGTACGCAATTATTCTG	mm10	chr10	7641895	7641628	-	1	268	29549	151536	ENSMUSG00000019795.17	ENCODEMT000151536	Pcmt1	ENCODEMT000151536	Known	Genomic	None	None	None	None	None	None
m54284U_200831_121835/69861709/ccs	CTCAATGAGTCTGTCACTAAGGGA	mm10	chr19	4215738	4216425	+	1	688	49906	151550	ENSMUSG00000117873.1	ENCODEMT000151550	AC109138.7	ENCODEMT000151550	Known	Genomic	None	None	None	None	None	None
m54284U_200831_121835/71238972/ccs	AAGAGATCTCTTCACATGCGATCG	mm10	chr16	5012295	5011832	-	1	444	44570	151540	ENSMUSG00000022540.16	ENCODEMT000151540	Rogdi	ENCODEMT000151540	Known	Genomic	None	None	None	None	None	None
m54284U_200901_184453/107545987/ccs	CCGAAGTAACACGACCGTTCAACA	mm10	chr1	10214145	10209675	-	3	228	125	302	ENSMUSG00000067851.11	ENSMUST00000186720.1	Arfgef1	Arfgef1-206	Known	Known	None	None	None	None	None	None
m54284U_200831_121835/150143453/ccs	AATGTTGCGAACAGGCAGGTAATA	mm10	chr14	11845791	11847309	+	1	1519	40337	151551	ENSMUSG00000021745.14	ENCODEMT000151551	Ptprg	ENCODEMT000151551	Known	Genomic	None	None	None	None	None	None
m54284U_200831_121835/109511196/ccs	AATGTTGCGAACAGGCAGGTAATA	mm10	chr17	5331831	5332405	+	1	387	46135	151546	ENSMUSG00000069729.14	ENCODEMT000151546	Arid1b	ENCODEMT000151546	Known	Genomic	None	None	None	None	None	None
m54284U_200901_184453/177015002/ccs	CAAGGAGCGCTCGGTAGCTGCATG	mm10	chr2	5012730	4997143	-	14	2080	3495	151552	ENSMUSG00000026669.14	ENCODEMT000151552	Mcm10	ENCODEMT000151552	Known	ISM	Prefix	None	None	None	None	None
m54284U_200831_121835/43647522/ccs	GTGTTCTAGCGAGTAACGTTCGAG	mm10	chr18	6225616	6210741	-	17	1937	48486	151553	ENSMUSG00000006740.14	ENCODEMT000151553	Kif5b	ENCODEMT000151553	Known	ISM	Prefix	None	None	None	None	None
m54284U_200901_184453/104597574/ccs	GGTGCGAAGATAGACACGTTCGAG	mm10	chr1	10233018	10209677	-	6	1110	125	151497	ENSMUSG00000067851.11	ENCODEMT000151497	Arfgef1	ENCODEMT000151497	Known	ISM	Prefix	None	None	None	None	None
m54284U_200831_121835/147915481/ccs	GCTAACGAAGATCGCAATATTGGC	mm10	chr16	5012295	5011881	-	1	395	44570	151540	ENSMUSG00000022540.16	ENCODEMT000151540	Rogdi	ENCODEMT000151540	Known	Genomic	None	None	None	None	None	None
m54284U_200831_121835/129959139/ccs	AAGGTACAGCCACATAGTTTGTGA	mm10	chr17	5332485	5337007	+	3	733	46135	151554	ENSMUSG00000069729.14	ENCODEMT000151554	Arid1b	ENCODEMT000151554	Known	ISM	Suffix	None	None	None	None	None
m54284U_200901_184453/69337901/ccs	AATGTTGCAAGACGGATGGCGCGC	mm10	chr4	9568021	9566307	-	1	1734	10210	151555	ENSMUSG00000028207.18	ENCODEMT000151555	Asph	ENCODEMT000151555	Known	Genomic	None	None	None	None	None	None
m54284U_200831_121835/167053637/ccs	AAGAGATCTCTTCACAGGTGGAGC	mm10	chr10	7644255	7643982	-	1	274	29549	151556	ENSMUSG00000019795.17	ENCODEMT000151556	Pcmt1	ENCODEMT000151556	Known	Genomic	None	None	None	None	None	None
m54284U_200901_184453/40829477/ccs	ACCACTGTAACGTGATGAATAATG	mm10	chr12	5025421	5026086	+	1	666	35190	151548	ENSMUSG00000052812.5	ENCODEMT000151548	Atad2b	ENCODEMT000151548	Known	Genomic	None	None	None	None	None	None
m54284U_200831_121835/73926269/ccs	GGTGCGAAAAACATCGGCCTGCAA	mm10	chr5	4058462	4079998	+	13	2778	13041	151557	ENSMUSG00000040407.17	ENCODEMT000151557	Akap9	ENCODEMT000151557	Known	ISM	Suffix	None	None	None	None	None
m54284U_200831_121835/132448289/ccs	CTCAATGAGTCTGTCACTAAGGGA	mm10	chr19	4215735	4216433	+	1	686	49906	151550	ENSMUSG00000117873.1	ENCODEMT000151550	AC109138.7	ENCODEMT000151550	Known	Genomic	None	None	None	None	None	None
m54284U_200901_184453/5964375/ccs	TATCAGCAAACGTGATGACCTTTC	mm10	chr1	10233137	10209683	-	6	1223	125	151497	ENSMUSG00000067851.11	ENCODEMT000151497	Arfgef1	ENCODEMT000151497	Known	ISM	Prefix	None	None	None	None	None
m54284U_200831_121835/128714468/ccs	AGTGGTCAACACGACCTGGGCATC	mm10	chr16	5014466	5013583	-	1	884	44571	151558	ENSMUSG00000022536.14	ENCODEMT000151558	Glyr1	ENCODEMT000151558	Known	Genomic	None	None	None	None	None	None
m54284U_200831_121835/16908907/ccs	ACTATGCAAACCGAGAATATTGGC	mm10	chr15	7191888	7192394	+	1	621	42707	151549	ENSMUSG00000054263.12	ENCODEMT000151549	Lifr	ENCODEMT000151549	Known	Genomic	None	None	None	None	None	None
m54284U_200901_184453/70912738/ccs	CCGAAGTAACACGACCATCATGCA	mm10	chr11	4637767	4665395	+	9	2075	32192	151476	ENSMUSG00000020412.16	ENCODEMT000151476	Ascc2	ENCODEMT000151476	Known	ISM	Prefix	None	None	None	None	None
m54284U_200901_184453/63703044/ccs	AATCCGTCCCAGTTCAACTCGTAA	mm10	chr1	10233162	10209683	-	6	1248	125	151497	ENSMUSG00000067851.11	ENCODEMT000151497	Arfgef1	ENCODEMT000151497	Known	ISM	Prefix	None	None	None	None	None
m54284U_200901_184453/69994414/ccs	ACAGCAGAACCACTGTTTCATCGC	mm10	chr19	4215782	4217428	+	1	1634	49906	151550	ENSMUSG00000117873.1	ENCODEMT000151550	AC109138.7	ENCODEMT000151550	Known	Genomic	None	None	None	None	None	None
m54284U_200901_184453/37817018/ccs	ACCTCCAACGAACTTAAGGTAATA	mm10	chr13	9494834	9533458	+	3	393	37729	151547	ENSMUSG00000048264.16	ENCODEMT000151547	Dip2c	ENCODEMT000151547	Known	ISM	Both	None	None	None	None	None
m54284U_200831_121835/26150771/ccs	CCTCCTGACCGTGAGATGTCTGAA	mm10	chr12	5031532	5044281	+	4	1178	35190	151559	ENSMUSG00000052812.5	ENCODEMT000151559	Atad2b	ENCODEMT000151559	Known	ISM	Suffix	None	None	None	None	None
m54284U_200901_184453/15139515/ccs	CCGACAACACAAGCTATATAGTCG	mm10	chr2	5001290	4997143	-	6	735	3495	151560	ENSMUSG00000026669.14	ENCODEMT000151560	Mcm10	ENCODEMT000151560	Known	ISM	Both	None	None	None	None	None
m54284U_200831_121835/82117968/ccs	ACAGCAGAAATCCGTCGTCATATG	mm10	chr19	4215786	4216415	+	1	617	49906	151550	ENSMUSG00000117873.1	ENCODEMT000151550	AC109138.7	ENCODEMT000151550	Known	Genomic	None	None	None	None	None	None
m54284U_200901_184453/78316953/ccs	CGCATACACGCATACACCGTTCTA	mm10	chr18	6222837	6210755	-	13	1497	48486	151561	ENSMUSG00000006740.14	ENCODEMT000151561	Kif5b	ENCODEMT000151561	Known	ISM	Both	None	None	None	None	None
m54284U_200831_121835/149161093/ccs	AGTCACTAGAGTTAGCCTGCTTTG	mm10	chr11	4637767	4683001	+	19	2331	32192	151562	ENSMUSG00000020412.16	ENCODEMT000151562	Ascc2	ENCODEMT000151562	Known	NIC	None	None	None	None	None	None
m54284U_200901_184453/131270363/ccs	AACAACCAAGATCGCAACTCGTAA	mm10	chr1	10215277	10209683	-	3	1325	125	302	ENSMUSG00000067851.11	ENSMUST00000186720.1	Arfgef1	Arfgef1-206	Known	Known	None	None	None	None	None	None
m54284U_200901_184453/96535448/ccs	AAGGACACCCGAAGTAGGTGGAGC	mm10	chr13	9494834	9533377	+	3	312	37729	151547	ENSMUSG00000048264.16	ENCODEMT000151547	Dip2c	ENCODEMT000151547	Known	ISM	Both	None	None	None	None	None
m54284U_200831_121835/93848168/ccs	GATAGACAAAGACGGAAGGATTAA	mm10	chr19	4215811	4216416	+	1	593	49906	151550	ENSMUSG00000117873.1	ENCODEMT000151550	AC109138.7	ENCODEMT000151550	Known	Genomic	None	None	None	None	None	None
m54284U_200901_184453/29229359/ccs	CACTTCGAAACCGAGACGCGACTA	mm10	chr14	11846373	11847465	+	1	744	40337	151551	ENSMUSG00000021745.14	ENCODEMT000151551	Ptprg	ENCODEMT000151551	Known	Genomic	None	None	None	None	None	None
m54284U_200831_121835/77660942/ccs	GAGCTGAACCATCCTCACGGACTC	mm10	chr10	7645696	7645446	-	1	275	29549	151563	ENSMUSG00000019795.17	ENCODEMT000151563	Pcmt1	ENCODEMT000151563	Known	Genomic	None	None	None	None	None	None
m54284U_200901_184453/37094713/ccs	AATGTTGCCCATCCTCCTTTGGTC	mm10	chr4	9569813	9569193	-	1	621	10210	151564	ENSMUSG00000028207.18	ENCODEMT000151564	Asph	ENCODEMT000151564	Known	Genomic	None	None	None	None	None	None
m54284U_200901_184453/59639999/ccs	GCGAGTAACGCATACAACGTTAAC	mm10	chr19	4215815	4216101	+	1	282	49906	151550	ENSMUSG00000117873.1	ENCODEMT000151550	AC109138.7	ENCODEMT000151550	Known	Genomic	None	None	None	None	None	None
m54284U_200901_184453/80743238/ccs	GTACGCAACCAGTTCAACGCCGGC	mm10	chr15	7191892	7195008	+	1	3231	42707	151549	ENSMUSG00000054263.12	ENCODEMT000151549	Lifr	ENCODEMT000151549	Known	Genomic	None	None	None	None	None	None
m54284U_200901_184453/156698769/ccs	GCCACATATATCAGCATCTATTAC	mm10	chr16	5026607	5013902	-	7	2482	44571	151565	ENSMUSG00000022536.14	ENCODEMT000151565	Glyr1	ENCODEMT000151565	Known	ISM	Suffix	None	None	None	None	None
m54284U_200831_121835/55772090/ccs	AACAACCAAATGTTGCCTGCTTTG	mm10	chr14	11846490	11848217	+	1	1379	40337	151551	ENSMUSG00000021745.14	ENCODEMT000151551	Ptprg	ENCODEMT000151551	Known	Genomic	None	None	None	None	None	None
m54284U_200831_121835/142870410/ccs	GGTGCGAAAAACATCGGCCTGCAA	mm10	chr5	4058436	4079998	+	13	2778	13041	151557	ENSMUSG00000040407.17	ENCODEMT000151557	Akap9	ENCODEMT000151557	Known	ISM	Suffix	None	None	None	None	None
m54284U_200831_121835/60686635/ccs	GATGAATCAGTGGTCACGCGACTA	mm10	chr1	10214257	10209683	-	3	332	125	302	ENSMUSG00000067851.11	ENSMUST00000186720.1	Arfgef1	Arfgef1-206	Known	Known	None	None	None	None	None	None
m54284U_200901_184453/120063142/ccs	GGTGCGAAAAACATCGGCCTGCAA	mm10	chr5	4058436	4079998	+	13	2778	13041	151557	ENSMUSG00000040407.17	ENCODEMT000151557	Akap9	ENCODEMT000151557	Known	ISM	Suffix	None	None	None	None	None
m54284U_200831_121835/117374988/ccs	AATCCGTCCCAGTTCACTGCTTTG	mm10	chr15	7194526	7192222	-	1	2315	56554	151566	ENCODEMG000056554	ENCODEMT000151566	ENCODEMG000056554	ENCODEMT000151566	Antisense	Antisense	None	None	None	None	None	None
m54284U_200831_121835/28770996/ccs	ATGCCTAAAGTCACTAATCATGCA	mm10	chr17	5332517	5336919	+	3	874	46135	151554	ENSMUSG00000069729.14	ENCODEMT000151554	Arid1b	ENCODEMT000151554	Known	ISM	Suffix	None	None	None	None	None
m54284U_200901_184453/49152441/ccs	AGCCATGCCCAGTTCACACAATTG	mm10	chr19	4216186	4215875	-	1	312	56555	151567	ENCODEMG000056555	ENCODEMT000151567	ENCODEMG000056555	ENCODEMT000151567	Antisense	Antisense	None	None	None	None	None	None
m54284U_200901_184453/122748981/ccs	GTCGTAGAGTCTGTCATCACTTTA	mm10	chr16	5014786	5013872	-	1	885	44571	151558	ENSMUSG00000022536.14	ENCODEMT000151558	Glyr1	ENCODEMT000151558	Known	Genomic	None	None	None	None	None	None
m54284U_200901_184453/154338087/ccs	GGTGCGAAAAACATCGGCCTGCAA	mm10	chr5	4058436	4079998	+	13	2778	13041	151557	ENSMUSG00000040407.17	ENCODEMT000151557	Akap9	ENCODEMT000151557	Known	ISM	Suffix	None	None	None	None	None
m54284U_200901_184453/109120168/ccs	AGGCTAACTATCAGCATCGTTTCG	mm10	chr2	5001604	4997179	-	6	706	3495	151560	ENSMUSG00000026669.14	ENCODEMT000151560	Mcm10	ENCODEMT000151560	Known	ISM	Both	None	None	None	None	None
m54284U_200831_121835/37029256/ccs	CGCATACACGCATACACCGTTCTA	mm10	chr13	9497116	9497358	+	1	243	37729	151568	ENSMUSG00000048264.16	ENCODEMT000151568	Dip2c	ENCODEMT000151568	Known	Genomic	None	None	None	None	None	None
m54284U_200831_121835/38470607/ccs	ACAGCAGAACGTATCATGGGCATC	mm10	chr4	9572781	9571244	-	1	1538	10210	151569	ENSMUSG00000028207.18	ENCODEMT000151569	Asph	ENCODEMT000151569	Known	Genomic	None	None	None	None	None	None
m54284U_200831_121835/25297221/ccs	AGCCATGCACAAGCTACGTCTAGG	mm10	chr18	6241532	6210758	-	23	2911	48486	151570	ENSMUSG00000006740.14	ENCODEMT000151570	Kif5b	ENCODEMT000151570	Known	ISM	Prefix	None	None	None	None	None
m54284U_200831_121835/147391890/ccs	GTGTTCTACTGGCATAGGGTAGCG	mm10	chr14	11848064	11848523	+	1	460	40337	151571	ENSMUSG00000021745.14	ENCODEMT000151571	Ptprg	ENCODEMT000151571	Known	Genomic	None	None	None	None	None	None
m54284U_200901_184453/69797236/ccs	TGGTGGTACGGATTGCGAATAATG	mm10	chr17	5332573	5336574	+	3	214	46135	151554	ENSMUSG00000069729.14	ENCODEMT000151554	Arid1b	ENCODEMT000151554	Known	ISM	Suffix	None	None	None	None	None
m54284U_200901_184453/75433621/ccs	AATCCGTCCCAGTTCAACTCGTAA	mm10	chr1	10233162	10209683	-	6	1248	125	151497	ENSMUSG00000067851.11	ENCODEMT000151497	Arfgef1	ENCODEMT000151497	Known	ISM	Prefix	None	None	None	None	None
m54284U_200901_184453/14483549/ccs	GCCACATATCTTCACAATATTGGC	mm10	chr12	5031642	5031995	+	1	354	35190	151572	ENSMUSG00000052812.5	ENCODEMT000151572	Atad2b	ENCODEMT000151572	Known	ISM	None	None	None	None	None	None
m54284U_200901_184453/5311304/ccs	CGACACACAAGGTACATGGGCATC	mm10	chr17	5333960	5335566	+	1	1419	46135	151546	ENSMUSG00000069729.14	ENCODEMT000151546	Arid1b	ENCODEMT000151546	Known	Genomic	None	None	None	None	None	None
m54284U_200831_121835/161941589/ccs	AATCCGTCGTACGCAAGTCGCGCG	mm10	chr5	4058486	4058736	+	1	234	13041	151523	ENSMUSG00000040407.17	ENCODEMT000151523	Akap9	ENCODEMT000151523	Known	Genomic	None	None	None	None	None	None
m54284U_200901_184453/150340666/ccs	GCCACATATATCAGCATCTATTAC	mm10	chr16	5026607	5013909	-	7	2482	44571	151565	ENSMUSG00000022536.14	ENCODEMT000151565	Glyr1	ENCODEMT000151565	Known	ISM	Suffix	None	None	None	None	None
m54284U_200831_121835/134744143/ccs	ACAGCAGAACGTATCATGGGCATC	mm10	chr1	10211306	10210075	-	1	1225	125	301	ENSMUSG00000067851.11	ENSMUST00000186813.1	Arfgef1	Arfgef1-207	Known	Known	None	None	None	None	None	None
m54284U_200901_184453/86182590/ccs	ACTATGCACGCTGATCTATAGTCG	mm10	chr11	4637766	4665060	+	8	1638	32192	151504	ENSMUSG00000020412.16	ENCODEMT000151504	Ascc2	ENCODEMT000151504	Known	ISM	Prefix	None	None	None	None	None
m54284U_200901_184453/146801012/ccs	CCTAATCCGCGAGTAAACTTACGA	mm10	chr2	4997730	4997321	-	1	410	3495	151573	ENSMUSG00000026669.14	ENCODEMT000151573	Mcm10	ENCODEMT000151573	Known	Genomic	None	None	None	None	None	None
m54284U_200901_184453/102236904/ccs	CGACACACAAGGTACATGGGCATC	mm10	chr17	5333960	5335566	+	1	1419	46135	151546	ENSMUSG00000069729.14	ENCODEMT000151546	Arid1b	ENCODEMT000151546	Known	Genomic	None	None	None	None	None	None
m54284U_200901_184453/138346919/ccs	ACAGCAGAACGTATCATGGGCATC	mm10	chr1	10211306	10210075	-	1	1225	125	301	ENSMUSG00000067851.11	ENSMUST00000186813.1	Arfgef1	Arfgef1-207	Known	Known	None	None	None	None	None	None
m54284U_200901_184453/71043816/ccs	ACATTGGCAACTCACCATATTGGC	mm10	chr14	11848299	11849332	+	1	1034	40337	151571	ENSMUSG00000021745.14	ENCODEMT000151571	Ptprg	ENCODEMT000151571	Known	Genomic	None	None	None	None	None	None
m54284U_200831_121835/11340373/ccs	ATCCTGTACAGATCTGGGGCGATG	mm10	chr10	7663290	7646334	-	3	1583	29549	151574	ENSMUSG00000019795.17	ENCODEMT000151574	Pcmt1	ENCODEMT000151574	Known	ISM	Prefix	None	None	None	None	None
m54284U_200831_121835/20712185/ccs	CAAGGAGCATAGCGACTACGGTTA	mm10	chr5	4058487	4064445	+	4	834	13041	151575	ENSMUSG00000040407.17	ENCODEMT000151575	Akap9	ENCODEMT000151575	Known	ISM	Both	None	None	None	None	None
m54284U_200901_184453/36374819/ccs	ACCACTGTAACGTGATGAATAATG	mm10	chr11	4637775	4666781	+	9	3453	32192	151476	ENSMUSG00000020412.16	ENCODEMT000151476	Ascc2	ENCODEMT000151476	Known	ISM	Prefix	None	None	None	None	None
m54284U_200901_184453/108135931/ccs	ATAGCGACACAGCAGACGCGACTA	mm10	chr12	5032096	5044945	+	4	1278	35190	151559	ENSMUSG00000052812.5	ENCODEMT000151559	Atad2b	ENCODEMT000151559	Known	ISM	Suffix	None	None	None	None	None
m54284U_200831_121835/93651859/ccs	GATGAATCAGTGGTCAGAATAATG	mm10	chr15	7192546	7193255	+	1	824	42707	151549	ENSMUSG00000054263.12	ENCODEMT000151549	Lifr	ENCODEMT000151549	Known	Genomic	None	None	None	None	None	None
m54284U_200901_184453/122489692/ccs	ACCACTGTCCTCTATCATCCGCGA	mm10	chr16	5037057	5013903	-	13	3111	44571	151576	ENSMUSG00000022536.14	ENCODEMT000151576	Glyr1	ENCODEMT000151576	Known	ISM	Suffix	None	None	None	None	None
m54284U_200901_184453/61669486/ccs	CCTCTATCCACTTCGAACTTACGA	mm10	chr14	11848582	11862714	+	2	2846	40337	151577	ENSMUSG00000021745.14	ENCODEMT000151577	Ptprg	ENCODEMT000151577	Known	Genomic	None	None	None	None	None	None
m54284U_200831_121835/168888957/ccs	AGGCTAACGACTAGTACGTTCGAG	mm10	chr13	9503406	9502567	-	1	840	56556	151578	ENCODEMG000056556	ENCODEMT000151578	ENCODEMG000056556	ENCODEMT000151578	Antisense	Antisense	None	None	None	None	None	None
m54284U_200901_184453/178455864/ccs	ACAGCAGAACGTATCATGGGCATC	mm10	chr4	9572781	9571244	-	1	1538	10210	151569	ENSMUSG00000028207.18	ENCODEMT000151569	Asph	ENCODEMT000151569	Known	Genomic	None	None	None	None	None	None
m54284U_200901_184453/19073609/ccs	ACCACTGTAACGTGATGAATAATG	mm10	chr11	4637775	4666781	+	9	3453	32192	151476	ENSMUSG00000020412.16	ENCODEMT000151476	Ascc2	ENCODEMT000151476	Known	ISM	Prefix	None	None	None	None	None
m54284U_200901_184453/150407887/ccs	ACGCTCGAAAGACGGACTGCTTTG	mm10	chr18	6216254	6210780	-	6	2969	48486	151579	ENSMUSG00000006740.14	ENCODEMT000151579	Kif5b	ENCODEMT000151579	Known	NIC	None	None	None	None	None	None
m54284U_200901_184453/112788583/ccs	CCTCCTGACCGTGAGAATATTGGC	mm10	chr12	5032158	5044917	+	4	1188	35190	151559	ENSMUSG00000052812.5	ENCODEMT000151559	Atad2b	ENCODEMT000151559	Known	ISM	Suffix	None	None	None	None	None
m54284U_200831_121835/103811592/ccs	CACTTCGAAACCGAGAGAATAATG	mm10	chr1	10214682	10211520	-	1	3177	125	151580	ENSMUSG00000067851.11	ENCODEMT000151580	Arfgef1	ENCODEMT000151580	Known	Genomic	None	None	None	None	None	None
m54284U_200831_121835/76809990/ccs	AGATCGCAGTGTTCTAACTCGTAA	mm10	chr17	5335063	5337203	+	1	2135	46135	151581	ENSMUSG00000069729.14	ENCODEMT000151581	Arid1b	ENCODEMT000151581	Known	Genomic	None	None	None	None	None	None
m54284U_200831_121835/177145184/ccs	GTGTTCTAGTGTTCTAGGTGGAGC	mm10	chr4	9572785	9572075	-	1	711	10210	151569	ENSMUSG00000028207.18	ENCODEMT000151569	Asph	ENCODEMT000151569	Known	Genomic	None	None	None	None	None	None
m54284U_200901_184453/11731588/ccs	ACAAGCTAACCACTGTCGCCCGGA	mm10	chr19	4217909	4215854	-	1	1764	56555	151567	ENCODEMG000056555	ENCODEMT000151567	ENCODEMG000056555	ENCODEMT000151567	Antisense	Antisense	None	None	None	None	None	None
m54284U_200831_121835/2951012/ccs	GCTCGGTAGGAGAACACTGTCCCG	mm10	chr4	9572823	9572506	-	1	318	10210	151569	ENSMUSG00000028207.18	ENCODEMT000151569	Asph	ENCODEMT000151569	Known	Genomic	None	None	None	None	None	None
m54284U_200831_121835/28181724/ccs	ACGTATCAAGCACCTCGGGCGATG	mm10	chr15	7192560	7193138	+	1	693	42707	151549	ENSMUSG00000054263.12	ENCODEMT000151549	Lifr	ENCODEMT000151549	Known	Genomic	None	None	None	None	None	None
m54284U_200831_121835/24708584/ccs	AAGGACACAACCGAGAGACCTTTC	mm10	chr19	4216310	4215863	-	1	156	56555	151567	ENCODEMG000056555	ENCODEMT000151567	ENCODEMG000056555	ENCODEMT000151567	Antisense	Antisense	None	None	None	None	None	None
m54284U_200901_184453/119212893/ccs	GTACGCAATCCGTCTAACGCCGGC	mm10	chr12	5032730	5033038	+	1	309	35190	151582	ENSMUSG00000052812.5	ENCODEMT000151582	Atad2b	ENCODEMT000151582	Known	Genomic	None	None	None	None	None	None
m54284U_200831_121835/131072076/ccs	ACAGATTCGACTAGTAGCTATGCG	mm10	chr15	7192560	7193095	+	1	650	42707	151549	ENSMUSG00000054263.12	ENCODEMT000151549	Lifr	ENCODEMT000151549	Known	Genomic	None	None	None	None	None	None
m54284U_200901_184453/55706248/ccs	TCTTCACAAACGTGATATTCATGG	mm10	chr4	9573554	9572506	-	1	1049	10210	151569	ENSMUSG00000028207.18	ENCODEMT000151569	Asph	ENCODEMT000151569	Known	Genomic	None	None	None	None	None	None
m54284U_200901_184453/10421614/ccs	ACCACTGTCCTCTATCATCCGCGA	mm10	chr5	4058509	4080204	+	13	2911	13041	151557	ENSMUSG00000040407.17	ENCODEMT000151557	Akap9	ENCODEMT000151557	Known	ISM	Suffix	None	None	None	None	None
m54284U_200901_184453/164694842/ccs	GGTGCGAAGATAGACACGTTCGAG	mm10	chr2	4999084	4997570	-	2	1434	3495	151583	ENSMUSG00000026669.14	ENCODEMT000151583	Mcm10	ENCODEMT000151583	Known	ISM	Prefix	None	None	None	None	None
m54284U_200831_121835/98961512/ccs	ACAGCAGAACGTATCATGGGCATC	mm10	chr11	4637775	4649807	+	5	544	32192	151584	ENSMUSG00000020412.16	ENCODEMT000151584	Ascc2	ENCODEMT000151584	Known	ISM	Prefix	None	None	None	None	None
m54284U_200901_184453/57737456/ccs	CCATCCTCAACAACCACGTCTAGG	mm10	chr19	4216550	4215872	-	1	387	56555	151567	ENCODEMG000056555	ENCODEMT000151567	ENCODEMG000056555	ENCODEMT000151567	Antisense	Antisense	None	None	None	None	None	None
m54284U_200831_121835/151718105/ccs	CGCATACACGCATACAGCTGCATG	mm10	chr15	7192560	7192936	+	1	491	42707	151549	ENSMUSG00000054263.12	ENCODEMT000151549	Lifr	ENCODEMT000151549	Known	Genomic	None	None	None	None	None	None
m54284U_200901_184453/135791412/ccs	GAGCTGAACCATCCTCTGGTATAC	mm10	chr10	7646870	7646610	-	1	235	29549	151585	ENSMUSG00000019795.17	ENCODEMT000151585	Pcmt1	ENCODEMT000151585	Known	Genomic	None	None	None	None	None	None
m54284U_200901_184453/159450593/ccs	ATCATTCCGCTAACGATATAGTCG	mm10	chr16	5013905	5014288	+	1	384	56557	151586	ENCODEMG000056557	ENCODEMT000151586	ENCODEMG000056557	ENCODEMT000151586	Antisense	Antisense	None	None	None	None	None	None
m54284U_200901_184453/55249131/ccs	TGGAACAAAACAACCAGCAAATTC	mm10	chr17	5336597	5336851	+	1	147	46135	151581	ENSMUSG00000069729.14	ENCODEMT000151581	Arid1b	ENCODEMT000151581	Known	Genomic	None	None	None	None	None	None
m54284U_200901_184453/76154411/ccs	GCGAGTAAACAAGCTATTCATCGC	mm10	chr4	9574996	9573773	-	1	1224	10210	151587	ENSMUSG00000028207.18	ENCODEMT000151587	Asph	ENCODEMT000151587	Known	Genomic	None	None	None	None	None	None
m54284U_200901_184453/88736617/ccs	CACTTCGAAACCGAGAGAATAATG	mm10	chr1	10212530	10211520	-	1	1436	125	151580	ENSMUSG00000067851.11	ENCODEMT000151580	Arfgef1	ENCODEMT000151580	Known	Genomic	None	None	None	None	None	None
m54284U_200901_184453/45746324/ccs	CCAGTTCAGTCTGTCATTCCGATC	mm10	chr12	5032890	5033050	+	1	161	35190	151582	ENSMUSG00000052812.5	ENCODEMT000151582	Atad2b	ENCODEMT000151582	Known	Genomic	None	None	None	None	None	None
m54284U_200901_184453/51315870/ccs	GCCAAGACTCCGTCTAGCTTATAG	mm10	chr15	7192560	7193064	+	1	619	42707	151549	ENSMUSG00000054263.12	ENCODEMT000151549	Lifr	ENCODEMT000151549	Known	Genomic	None	None	None	None	None	None
m54284U_200831_121835/177538203/ccs	ATGCCTAAAGTACAAGGTGGGTTC	mm10	chr5	4060307	4065291	+	4	1120	13041	151588	ENSMUSG00000040407.17	ENCODEMT000151588	Akap9	ENCODEMT000151588	Known	ISM	None	None	None	None	None	None
m54284U_200901_184453/136249692/ccs	CGCTGATCCGGATTGCGAAATTAG	mm10	chr14	11849114	11849996	+	1	883	40337	151589	ENSMUSG00000021745.14	ENCODEMT000151589	Ptprg	ENCODEMT000151589	Known	Genomic	None	None	None	None	None	None
m54284U_200831_121835/16908855/ccs	AAGAGATCTCTTCACAGGTGGAGC	mm10	chr19	4216304	4215893	-	1	120	56555	151567	ENCODEMG000056555	ENCODEMT000151567	ENCODEMG000056555	ENCODEMT000151567	Antisense	Antisense	None	None	None	None	None	None
m54284U_200901_184453/24511297/ccs	ACCACTGTATTGGCTCATATTGGC	mm10	chr17	5336761	5342064	+	3	1381	46135	151590	ENSMUSG00000069729.14	ENCODEMT000151590	Arid1b	ENCODEMT000151590	Known	ISM	Suffix	None	None	None	None	None
m54284U_200831_121835/146015487/ccs	CGACACACAAGGTACATGGGCATC	mm10	chr1	10211982	10212049	-	1	345	125	151580	ENSMUSG00000067851.11	ENCODEMT000151580	Arfgef1	ENCODEMT000151580	Known	Genomic	None	None	None	None	None	None
m54284U_200831_121835/23725415/ccs	AGTCACTAGTCTGTCAGCTGCATG	mm10	chr15	7192560	7193097	+	1	652	42707	151549	ENSMUSG00000054263.12	ENCODEMT000151549	Lifr	ENCODEMT000151549	Known	Genomic	None	None	None	None	None	None
m54284U_200831_121835/47253026/ccs	CTGTAGCCAACCGAGAATATTGGC	mm10	chr19	4216116	4216576	+	1	448	49906	151550	ENSMUSG00000117873.1	ENCODEMT000151550	AC109138.7	ENCODEMT000151550	Known	Genomic	None	None	None	None	None	None
m54284U_200901_184453/103287494/ccs	CCTCCTGACCGTGAGATGTCTGAA	mm10	chr13	9506612	9533295	+	2	122	37729	151591	ENSMUSG00000048264.16	ENCODEMT000151591	Dip2c	ENCODEMT000151591	Known	ISM	Suffix	None	None	None	None	None
m54284U_200831_121835/71239644/ccs	AATGTTGCGAACAGGCCATTTGGA	mm10	chr1	10213014	10212884	-	1	542	125	151580	ENSMUSG00000067851.11	ENCODEMT000151580	Arfgef1	ENCODEMT000151580	Known	Genomic	None	None	None	None	None	None
m54284U_200901_184453/93587086/ccs	CCTCCTGACTAAGGTCGTTCAACA	mm10	chr10	7663602	7647047	-	4	978	29549	151592	ENSMUSG00000019795.17	ENCODEMT000151592	Pcmt1	ENCODEMT000151592	Known	NNC	None	None	None	None	None	None
m54284U_200831_121835/74450941/ccs	CCTAATCCGCGAGTAACGTTCGAG	mm10	chr12	5033182	5034652	+	2	1158	35190	151593	ENSMUSG00000052812.5	ENCODEMT000151593	Atad2b	ENCODEMT000151593	Known	ISM	None	None	None	None	None	None
m54284U_200831_121835/58328405/ccs	ACAGCAGAACGTATCATGGGCATC	mm10	chr15	7192560	7193065	+	1	620	42707	151549	ENSMUSG00000054263.12	ENCODEMT000151549	Lifr	ENCODEMT000151549	Known	Genomic	None	None	None	None	None	None
m54284U_200831_121835/112067197/ccs	CTGTAGCCAACCGAGAATATTGGC	mm10	chr19	4216116	4216576	+	1	448	49906	151550	ENSMUSG00000117873.1	ENCODEMT000151550	AC109138.7	ENCODEMT000151550	Known	Genomic	None	None	None	None	None	None
m54284U_200901_184453/27001543/ccs	AGATGTACATGCCTAACGTGGTTG	mm10	chr1	10232553	10213114	-	5	628	125	151594	ENSMUSG00000067851.11	ENCODEMT000151594	Arfgef1	ENCODEMT000151594	Known	ISM	Prefix	None	None	None	None	None
m54284U_200901_184453/10947075/ccs	GTACGCAACCAGTTCAACGTTAAC	mm10	chr14	11849489	11851667	+	1	2186	40337	151589	ENSMUSG00000021745.14	ENCODEMT000151589	Ptprg	ENCODEMT000151589	Known	Genomic	None	None	None	None	None	None
m54284U_200901_184453/112527137/ccs	CAGCGTTAAGTCACTAGGTTCTTC	mm10	chr15	7192560	7193133	+	1	688	42707	151549	ENSMUSG00000054263.12	ENCODEMT000151549	Lifr	ENCODEMT000151549	Known	Genomic	None	None	None	None	None	None
m54284U_200901_184453/133235127/ccs	ATTGAGGACACCTTACTGGTATAC	mm10	chr11	4637780	4683442	+	20	2674	32192	84561	ENSMUSG00000020412.16	ENSMUST00000070257.13	Ascc2	Ascc2-201	Known	Known	None	None	None	None	None	None
m54284U_200831_121835/24316604/ccs	CAAGGAGCATAGCGACTACGGTTA	mm10	chr18	6225338	6211191	-	14	1678	48486	151595	ENSMUSG00000006740.14	ENCODEMT000151595	Kif5b	ENCODEMT000151595	Known	ISM	Prefix	None	None	None	None	None
m54284U_200831_121835/166725070/ccs	AGCCATGCAACGCTTAATATTGGC	mm10	chr19	4216176	4216415	+	1	227	49906	151550	ENSMUSG00000117873.1	ENCODEMT000151550	AC109138.7	ENCODEMT000151550	Known	Genomic	None	None	None	None	None	None
m54284U_200901_184453/108658857/ccs	GTACGCAACCAGTTCAACGTTAAC	mm10	chr14	11849489	11851667	+	1	2151	40337	151589	ENSMUSG00000021745.14	ENCODEMT000151589	Ptprg	ENCODEMT000151589	Known	Genomic	None	None	None	None	None	None
m54284U_200901_184453/18876648/ccs	AGGCTAACCGACTGGAGCAAATTC	mm10	chr19	4216176	4216398	+	1	210	49906	151550	ENSMUSG00000117873.1	ENCODEMT000151550	AC109138.7	ENCODEMT000151550	Known	Genomic	None	None	None	None	None	None
m54284U_200831_121835/38405081/ccs	AAGAGATCTCTTCACAGGTGGAGC	mm10	chr15	7193061	7192635	-	1	427	56554	151566	ENCODEMG000056554	ENCODEMT000151566	ENCODEMG000056554	ENCODEMT000151566	Antisense	Antisense	None	None	None	None	None	None
m54284U_200831_121835/41551940/ccs	AAGGACACGCCACATAACTCGTAA	mm10	chr16	5049883	5013905	-	16	3322	44571	115165	ENSMUSG00000022536.14	ENSMUST00000115844.2	Glyr1	Glyr1-202	Known	Known	None	None	None	None	None	None
m54284U_200831_121835/128517634/ccs	CCAGTTCAGTCTGTCATTCCGATC	mm10	chr4	9574159	9573891	-	1	393	10210	151587	ENSMUSG00000028207.18	ENCODEMT000151587	Asph	ENCODEMT000151587	Known	Genomic	None	None	None	None	None	None
m54284U_200901_184453/66257182/ccs	GCCAAGACTCCGTCTATTATTCTG	mm10	chr15	7192668	7193064	+	1	397	42707	151596	ENSMUSG00000054263.12	ENCODEMT000151596	Lifr	ENCODEMT000151596	Known	Genomic	None	None	None	None	None	None
m54284U_200901_184453/110954080/ccs	GTACGCAACCAGTTCAACGTTAAC	mm10	chr14	11849489	11851667	+	1	2186	40337	151589	ENSMUSG00000021745.14	ENCODEMT000151589	Ptprg	ENCODEMT000151589	Known	Genomic	None	None	None	None	None	None
m54284U_200831_121835/70781472/ccs	GGTGCGAAGATAGACACGTTCGAG	mm10	chr2	4999021	4997332	-	2	1428	3495	151583	ENSMUSG00000026669.14	ENCODEMT000151583	Mcm10	ENCODEMT000151583	Known	ISM	Prefix	None	None	None	None	None
m54284U_200831_121835/142213514/ccs	AAGGACACCAGCGTTACCATCTTG	mm10	chr19	4216224	4217416	+	1	1180	49906	151550	ENSMUSG00000117873.1	ENCODEMT000151550	AC109138.7	ENCODEMT000151550	Known	Genomic	None	None	None	None	None	None
m54284U_200831_121835/144048630/ccs	ACAAGCTAACGCTCGAACGCCGGC	mm10	chr16	5018871	5013905	-	3	1855	44571	151597	ENSMUSG00000022536.14	ENCODEMT000151597	Glyr1	ENCODEMT000151597	Known	ISM	Suffix	None	None	None	None	None
m54284U_200901_184453/44893926/ccs	CAACCACAAATGTTGCCATAGCTA	mm10	chr11	4638178	4638359	+	1	182	32192	151598	ENSMUSG00000020412.16	ENCODEMT000151598	Ascc2	ENCODEMT000151598	Known	Genomic	None	None	None	None	None	None
m54284U_200901_184453/15532035/ccs	ACACAGAAGACAGTGCGCTTATAG	mm10	chr19	4216236	4216439	+	1	191	49906	151550	ENSMUSG00000117873.1	ENCODEMT000151550	AC109138.7	ENCODEMT000151550	Known	Genomic	None	None	None	None	None	None
m54284U_200831_121835/17760773/ccs	AACAACCAGATGAATCCGCCCGGA	mm10	chr12	5034031	5044281	+	3	527	35190	151599	ENSMUSG00000052812.5	ENCODEMT000151599	Atad2b	ENCODEMT000151599	Known	ISM	Suffix	None	None	None	None	None
m54284U_200831_121835/112133633/ccs	TATCAGCAGTCGTAGATGGTATAC	mm10	chr5	4060436	4067829	+	6	1282	13041	151600	ENSMUSG00000040407.17	ENCODEMT000151600	Akap9	ENCODEMT000151600	Known	ISM	Suffix	None	None	None	None	None
m54284U_200901_184453/64553950/ccs	CATACCAAGACTAGTAACTGCGCA	mm10	chr17	5336758	5337263	+	1	398	46135	151581	ENSMUSG00000069729.14	ENCODEMT000151581	Arid1b	ENCODEMT000151581	Known	Genomic	None	None	None	None	None	None
m54284U_200901_184453/92472517/ccs	CCTCTATCAGATGTACGCTTATAG	mm10	chr4	9575605	9575033	-	1	573	10210	151601	ENSMUSG00000028207.18	ENCODEMT000151601	Asph	ENCODEMT000151601	Known	Genomic	None	None	None	None	None	None
m54284U_200831_121835/14680845/ccs	ACAGCAGATTCACGCACTGCTTTG	mm10	chr2	5012739	4998599	-	13	1834	3495	151602	ENSMUSG00000026669.14	ENCODEMT000151602	Mcm10	ENCODEMT000151602	Known	ISM	Prefix	None	None	None	None	None
m54284U_200901_184453/24709925/ccs	AACGTGATACAGCAGATGTCTGAA	mm10	chr18	6223638	6211191	-	12	1499	48486	151603	ENSMUSG00000006740.14	ENCODEMT000151603	Kif5b	ENCODEMT000151603	Known	ISM	Suffix	None	None	None	None	None
m54284U_200831_121835/57018458/ccs	CAATGGAATGGCTTCAGTCATATG	mm10	chr19	4216259	4216439	+	1	168	49906	151550	ENSMUSG00000117873.1	ENCODEMT000151550	AC109138.7	ENCODEMT000151550	Known	Genomic	None	None	None	None	None	None
m54284U_200901_184453/152437193/ccs	ACAGCAGAACGTATCATGGGCATC	mm10	chr10	7663304	7647196	-	4	958	29549	151604	ENSMUSG00000019795.17	ENCODEMT000151604	Pcmt1	ENCODEMT000151604	Known	ISM	Prefix	None	None	None	None	None
m54284U_200901_184453/51514060/ccs	AAGGTACAAATCCGTCATCATGCA	mm10	chr14	11850413	11852511	+	1	2105	40337	151605	ENSMUSG00000021745.14	ENCODEMT000151605	Ptprg	ENCODEMT000151605	Known	Genomic	None	None	None	None	None	None
m54284U_200901_184453/123538204/ccs	ACCTCCAACGAACTTACATTTGGA	mm10	chr13	9506579	9533381	+	2	126	37729	151591	ENSMUSG00000048264.16	ENCODEMT000151591	Dip2c	ENCODEMT000151591	Known	ISM	Suffix	None	None	None	None	None
m54284U_200901_184453/110167017/ccs	GAATCTGACCAGTTCACGTTCGAG	mm10	chr1	10233111	10213053	-	5	1060	125	151594	ENSMUSG00000067851.11	ENCODEMT000151594	Arfgef1	ENCODEMT000151594	Known	ISM	Prefix	None	None	None	None	None
m54284U_200901_184453/66061722/ccs	AAGAGATCTGGAACAATGGGCATC	mm10	chr17	5336748	5341660	+	3	977	46135	151590	ENSMUSG00000069729.14	ENCODEMT000151590	Arid1b	ENCODEMT000151590	Known	ISM	Suffix	None	None	None	None	None
m54284U_200901_184453/393229/ccs	AACAACCAAATGTTGCCTGCTTTG	mm10	chr19	4216278	4221912	+	2	3594	49906	151606	ENSMUSG00000117873.1	ENCODEMT000151606	AC109138.7	ENCODEMT000151606	Known	Genomic	None	None	None	None	None	None
m54284U_200901_184453/5637683/ccs	GAATCTGACCAGTTCACGTTCGAG	mm10	chr1	10233111	10213053	-	5	1060	125	151594	ENSMUSG00000067851.11	ENCODEMT000151594	Arfgef1	ENCODEMT000151594	Known	ISM	Prefix	None	None	None	None	None
m54284U_200831_121835/74646539/ccs	GATGAATCAGTGGTCAGAATAATG	mm10	chr13	9506612	9536715	+	3	264	37729	151607	ENSMUSG00000048264.16	ENCODEMT000151607	Dip2c	ENCODEMT000151607	Known	ISM	Suffix	None	None	None	None	None
m54284U_200831_121835/163776705/ccs	TCTTCACAGGTGCGAAATCCGCGA	mm10	chr4	9639318	9575266	-	2	676	10210	151608	ENSMUSG00000028207.18	ENCODEMT000151608	Asph	ENCODEMT000151608	Known	Genomic	None	None	None	None	None	None
m54284U_200901_184453/61931971/ccs	CCTCTATCCACTTCGACGTTCGAG	mm10	chr15	7192598	7195444	+	1	2689	42707	151596	ENSMUSG00000054263.12	ENCODEMT000151596	Lifr	ENCODEMT000151596	Known	Genomic	None	None	None	None	None	None
m54284U_200901_184453/23332189/ccs	AATCCGTCCAAGACTACGTTCGAG	mm10	chr16	5049875	5013905	-	16	3296	44571	115166	ENSMUSG00000022536.14	ENSMUST00000023189.14	Glyr1	Glyr1-201	Known	Known	None	None	None	None	None	None
m54284U_200831_121835/34211410/ccs	AATCCGTCCCAGTTCACTGCTTTG	mm10	chr17	5336748	5341608	+	3	925	46135	151590	ENSMUSG00000069729.14	ENCODEMT000151590	Arid1b	ENCODEMT000151590	Known	ISM	Suffix	None	None	None	None	None
m54284U_200831_121835/10617388/ccs	TGAAGAGAAAACATCGAAACGATA	mm10	chr16	5049865	5013905	-	16	3096	44571	151609	ENSMUSG00000022536.14	ENCODEMT000151609	Glyr1	ENCODEMT000151609	Known	NNC	None	None	None	None	None	None
m54284U_200901_184453/128780538/ccs	ACAGCAGATTCACGCACTGCTTTG	mm10	chr2	5012753	4998534	-	13	1834	3495	151602	ENSMUSG00000026669.14	ENCODEMT000151602	Mcm10	ENCODEMT000151602	Known	ISM	Prefix	None	None	None	None	None
m54284U_200901_184453/105447878/ccs	GACTAGTACGACTGGACCATCTTG	mm10	chr11	4639379	4639723	+	1	345	32192	151610	ENSMUSG00000020412.16	ENCODEMT000151610	Ascc2	ENCODEMT000151610	Known	Genomic	None	None	None	None	None	None
m54284U_200831_121835/160892107/ccs	TGGAACAACAGCGTTATAAATATC	mm10	chr12	5034054	5034200	+	1	147	35190	151611	ENSMUSG00000052812.5	ENCODEMT000151611	Atad2b	ENCODEMT000151611	Known	ISM	None	None	None	None	None	None
m54284U_200831_121835/92864636/ccs	CGGATTGCCCTCTATCGCTTATAG	mm10	chr15	7192752	7193120	+	1	211	42707	151596	ENSMUSG00000054263.12	ENCODEMT000151596	Lifr	ENCODEMT000151596	Known	Genomic	None	None	None	None	None	None
m54284U_200901_184453/31852989/ccs	ATCATTCCGCTAACGATATAGTCG	mm10	chr18	6213262	6211191	-	3	240	48486	151612	ENSMUSG00000006740.14	ENCODEMT000151612	Kif5b	ENCODEMT000151612	Known	ISM	Both	None	None	None	None	None
m54284U_200901_184453/147261162/ccs	TATCAGCAGTCGTAGATGGTATAC	mm10	chr5	4060282	4067932	+	6	1282	13041	151600	ENSMUSG00000040407.17	ENCODEMT000151600	Akap9	ENCODEMT000151600	Known	ISM	Suffix	None	None	None	None	None
m54284U_200831_121835/38668758/ccs	GATGAATCAGTGGTCAGAATAATG	mm10	chr17	5336758	5337119	+	1	254	46135	151581	ENSMUSG00000069729.14	ENCODEMT000151581	Arid1b	ENCODEMT000151581	Known	Genomic	None	None	None	None	None	None
m54284U_200831_121835/34276773/ccs	AACGCTTAAGCAGGAAATTCATGG	mm10	chr1	10233101	10213123	-	5	980	125	151594	ENSMUSG00000067851.11	ENCODEMT000151594	Arfgef1	ENCODEMT000151594	Known	ISM	Prefix	None	None	None	None	None
m54284U_200901_184453/103809368/ccs	AGTCACTAGTCTGTCACCGTTCTA	mm10	chr4	9576490	9575105	-	1	1563	10210	151601	ENSMUSG00000028207.18	ENCODEMT000151601	Asph	ENCODEMT000151601	Known	Genomic	None	None	None	None	None	None
m54284U_200831_121835/116852231/ccs	TCCGTCTATAGGATGATCACTTTA	mm10	chr5	4060579	4060940	+	1	362	13041	34081	ENSMUSG00000040407.17	ENSMUST00000196918.1	Akap9	Akap9-213	Known	Known	None	None	None	None	None	None
m54284U_200831_121835/42074477/ccs	AAGAGATCCCGTGAGAACGCCGGC	mm10	chr2	4999876	4999004	-	1	873	3495	151613	ENSMUSG00000026669.14	ENCODEMT000151613	Mcm10	ENCODEMT000151613	Known	Genomic	None	None	None	None	None	None
m54284U_200901_184453/169804668/ccs	TGGTGGTATGGCTTCAGCTATGCG	mm10	chr17	5336758	5337113	+	1	248	46135	151581	ENSMUSG00000069729.14	ENCODEMT000151581	Arid1b	ENCODEMT000151581	Known	Genomic	None	None	None	None	None	None
m54284U_200831_121835/44173046/ccs	ATCATTCCGCTAACGAATTCATGG	mm10	chr1	10233073	10213127	-	5	996	125	151594	ENSMUSG00000067851.11	ENCODEMT000151594	Arfgef1	ENCODEMT000151594	Known	ISM	Prefix	None	None	None	None	None
m54284U_200831_121835/72549755/ccs	AACTCACCAACGCTTAGTGGGTTC	mm10	chr19	4217181	4218535	+	1	1355	49906	151614	ENSMUSG00000117873.1	ENCODEMT000151614	AC109138.7	ENCODEMT000151614	Known	Genomic	None	None	None	None	None	None
m54284U_200831_121835/115015713/ccs	CAGCGTTAACACAGAACGTTCGAG	mm10	chr16	5015388	5013875	-	1	1484	44571	151558	ENSMUSG00000022536.14	ENCODEMT000151558	Glyr1	ENCODEMT000151558	Known	Genomic	None	None	None	None	None	None
m54284U_200831_121835/3408243/ccs	GCGAGTAAACAAGCTATAAATATC	mm10	chr5	4064069	4067829	+	4	1073	13041	151615	ENSMUSG00000040407.17	ENCODEMT000151615	Akap9	ENCODEMT000151615	Known	ISM	Suffix	None	None	None	None	None
m54284U_200901_184453/80216364/ccs	GATGAATCCACCTTACGGTTCTTC	mm10	chr15	7193357	7193759	+	1	400	42707	151616	ENSMUSG00000054263.12	ENCODEMT000151616	Lifr	ENCODEMT000151616	Known	Genomic	None	None	None	None	None	None
m54284U_200901_184453/35193493/ccs	TCTTCACAAACGTGATTATAGTCG	mm10	chr1	10213014	10213209	-	1	217	125	151580	ENSMUSG00000067851.11	ENCODEMT000151580	Arfgef1	ENCODEMT000151580	Known	Genomic	None	None	None	None	None	None
m54284U_200831_121835/81659511/ccs	ACAGCAGAACGTATCAATCCGCGA	mm10	chr4	9669061	9575267	-	13	2735	10210	26561	ENSMUSG00000028207.18	ENSMUST00000108337.7	Asph	Asph-210	Known	Known	None	None	None	None	None	None
m54284U_200901_184453/166659424/ccs	GATGAATCCACCTTACGGTTCTTC	mm10	chr10	7648721	7648116	-	1	606	29549	151617	ENSMUSG00000019795.17	ENCODEMT000151617	Pcmt1	ENCODEMT000151617	Known	Genomic	None	None	None	None	None	None
m54284U_200831_121835/148244730/ccs	TGGTGGTAGCCACATAATCATGCA	mm10	chr17	5336759	5336984	+	1	118	46135	151581	ENSMUSG00000069729.14	ENCODEMT000151581	Arid1b	ENCODEMT000151581	Known	Genomic	None	None	None	None	None	None
m54284U_200901_184453/16582983/ccs	CGACACACAAGGTACATGGGCATC	mm10	chr1	10213734	10213762	-	1	384	125	151580	ENSMUSG00000067851.11	ENCODEMT000151580	Arfgef1	ENCODEMT000151580	Known	Genomic	None	None	None	None	None	None
m54284U_200901_184453/156828594/ccs	ACGTATCACGGATTGCTCTTAATC	mm10	chr11	4641063	4641349	+	1	287	32192	151618	ENSMUSG00000020412.16	ENCODEMT000151618	Ascc2	ENCODEMT000151618	Known	Genomic	None	None	None	None	None	None
m54284U_200831_121835/178521539/ccs	AGCCATGCAACGCTTAATATTGGC	mm10	chr14	11851054	11851524	+	1	471	40337	151605	ENSMUSG00000021745.14	ENCODEMT000151605	Ptprg	ENCODEMT000151605	Known	Genomic	None	None	None	None	None	None
m54284U_200831_121835/177539276/ccs	TGAAGAGAAAACATCGAAACGATA	mm10	chr16	5018522	5013905	-	2	1821	44571	151619	ENSMUSG00000022536.14	ENCODEMT000151619	Glyr1	ENCODEMT000151619	Known	ISM	Suffix	None	None	None	None	None
m54284U_200901_184453/6292186/ccs	GCCACATATATCAGCATCTATTAC	mm10	chr15	7193258	7195922	+	1	2429	42707	151616	ENSMUSG00000054263.12	ENCODEMT000151616	Lifr	ENCODEMT000151616	Known	Genomic	None	None	None	None	None	None
m54284U_200831_121835/77596344/ccs	CCTCTATCATAGCGACCTACCCTA	mm10	chr14	11851187	11851950	+	1	757	40337	151605	ENSMUSG00000021745.14	ENCODEMT000151605	Ptprg	ENCODEMT000151605	Known	Genomic	None	None	None	None	None	None
m54284U_200831_121835/31523222/ccs	TCTTCACAAACGTGATATTCATGG	mm10	chr13	9509086	9509901	+	1	816	37729	151620	ENSMUSG00000048264.16	ENCODEMT000151620	Dip2c	ENCODEMT000151620	Known	Genomic	None	None	None	None	None	None
m54284U_200901_184453/79299859/ccs	CAGATCTGAGATCGCATTACCTCG	mm10	chr17	5336779	5342277	+	3	1584	46135	151590	ENSMUSG00000069729.14	ENCODEMT000151590	Arid1b	ENCODEMT000151590	Known	ISM	Suffix	None	None	None	None	None
m54284U_200831_121835/15269966/ccs	AATCCGTCCAAGACTACGTTCGAG	mm10	chr1	10233123	10214209	-	4	1004	125	151621	ENSMUSG00000067851.11	ENCODEMT000151621	Arfgef1	ENCODEMT000151621	Known	ISM	Prefix	None	None	None	None	None
m54284U_200901_184453/6816597/ccs	AACAACCATATCAGCAATAAGCTC	mm10	chr4	9669094	9575267	-	13	2702	10210	151622	ENSMUSG00000028207.18	ENCODEMT000151622	Asph	ENCODEMT000151622	Known	NIC	None	None	None	None	None	None
m54284U_200831_121835/140118491/ccs	CTCAATGAAATGTTGCTTCATCGC	mm10	chr12	5035959	5036664	+	1	706	35190	151623	ENSMUSG00000052812.5	ENCODEMT000151623	Atad2b	ENCODEMT000151623	Known	Genomic	None	None	None	None	None	None
m54284U_200901_184453/33424864/ccs	CACTTCGAGAATCTGACCGAGAAA	mm10	chr18	6213252	6211192	-	3	196	48486	151612	ENSMUSG00000006740.14	ENCODEMT000151612	Kif5b	ENCODEMT000151612	Known	ISM	Both	None	None	None	None	None
m54284U_200831_121835/852004/ccs	ACAGCAGACAATGGAACGTTCGAG	mm10	chr10	7648361	7648126	-	1	294	29549	151617	ENSMUSG00000019795.17	ENCODEMT000151617	Pcmt1	ENCODEMT000151617	Known	Genomic	None	None	None	None	None	None
m54284U_200901_184453/25430075/ccs	CAAGGAGCACAAGCTATGGTATAC	mm10	chr15	7193258	7195021	+	1	1528	42707	151616	ENSMUSG00000054263.12	ENCODEMT000151616	Lifr	ENCODEMT000151616	Known	Genomic	None	None	None	None	None	None
m54284U_200901_184453/85134101/ccs	CCTCCTGACCGTGAGAATATTGGC	mm10	chr17	5336947	5337364	+	1	310	46135	151581	ENSMUSG00000069729.14	ENCODEMT000151581	Arid1b	ENCODEMT000151581	Known	Genomic	None	None	None	None	None	None
m54284U_200901_184453/165611860/ccs	CAAGGAGCATAGCGACTACGGTTA	mm10	chr18	6225442	6211192	-	14	1678	48486	151595	ENSMUSG00000006740.14	ENCODEMT000151595	Kif5b	ENCODEMT000151595	Known	ISM	Prefix	None	None	None	None	None
m54284U_200901_184453/18284876/ccs	CAGCGTTACACCTTACGTCATATG	mm10	chr19	4217698	4217716	+	1	287	49906	151614	ENSMUSG00000117873.1	ENCODEMT000151614	AC109138.7	ENCODEMT000151614	Known	Genomic	None	None	None	None	None	None
m54284U_200831_121835/96732157/ccs	GCTAACGAAGATCGCAATATTGGC	mm10	chr14	11852970	11853214	+	1	245	40337	151624	ENSMUSG00000021745.14	ENCODEMT000151624	Ptprg	ENCODEMT000151624	Known	Genomic	None	None	None	None	None	None
m54284U_200901_184453/154011202/ccs	AGTGGTCAACACGACCATCCGCGA	mm10	chr2	5008761	4999004	-	7	2796	3495	151625	ENSMUSG00000026669.14	ENCODEMT000151625	Mcm10	ENCODEMT000151625	Known	NIC	None	None	None	None	None	None
m54284U_200901_184453/109643339/ccs	CAAGGAGCACAAGCTATGGTATAC	mm10	chr16	5049866	5013905	-	16	3245	44571	151626	ENSMUSG00000022536.14	ENCODEMT000151626	Glyr1	ENCODEMT000151626	Known	NNC	None	None	None	None	None	None
m54284U_200901_184453/97387605/ccs	ATTGAGGAAACGCTTATCGTTTCG	mm10	chr18	6213296	6211218	-	3	214	48486	151612	ENSMUSG00000006740.14	ENCODEMT000151612	Kif5b	ENCODEMT000151612	Known	ISM	Both	None	None	None	None	None
m54284U_200901_184453/83036534/ccs	AGTGGTCAACACGACCTGGGCATC	mm10	chr19	4217736	4217999	+	1	532	49906	151614	ENSMUSG00000117873.1	ENCODEMT000151614	AC109138.7	ENCODEMT000151614	Known	Genomic	None	None	None	None	None	None
m54284U_200831_121835/175702364/ccs	CATACCAACATACCAAGAGGTTGA	mm10	chr10	7663244	7649058	-	2	268	29549	77904	ENSMUSG00000019795.17	ENSMUST00000160517.1	Pcmt1	Pcmt1-205	Known	Known	None	None	None	None	None	None
m54284U_200831_121835/118883556/ccs	CAAGACTAAGTGGTCAACGCCGGC	mm10	chr11	4641945	4642915	+	1	971	32192	151627	ENSMUSG00000020412.16	ENCODEMT000151627	Ascc2	ENCODEMT000151627	Known	Genomic	None	None	None	None	None	None
m54284U_200831_121835/165807333/ccs	AAGACGGACTGTAGCCGTCCGTAG	mm10	chr13	9509245	9509476	+	1	232	37729	151620	ENSMUSG00000048264.16	ENCODEMT000151620	Dip2c	ENCODEMT000151620	Known	Genomic	None	None	None	None	None	None
m54284U_200901_184453/57868645/ccs	AGTCACTAGTCTGTCACCGTTCTA	mm10	chr15	7195110	7193494	-	1	1617	56554	151566	ENCODEMG000056554	ENCODEMT000151566	ENCODEMG000056554	ENCODEMT000151566	Antisense	Antisense	None	None	None	None	None	None
m54284U_200901_184453/123536628/ccs	CTGAGCCAAACTCACCCATGATCA	mm10	chr5	4064161	4070412	+	6	1389	13041	151628	ENSMUSG00000040407.17	ENCODEMT000151628	Akap9	ENCODEMT000151628	Known	ISM	None	None	None	None	None	None
m54284U_200831_121835/37356991/ccs	AACTCACCACACGACCCGAACGTC	mm10	chr13	9509383	9510235	+	1	853	37729	151620	ENSMUSG00000048264.16	ENCODEMT000151620	Dip2c	ENCODEMT000151620	Known	Genomic	None	None	None	None	None	None
m54284U_200901_184453/132907372/ccs	AACGCTTAAGCAGGAATATAGTCG	mm10	chr19	4217877	4218999	+	1	1391	49906	151614	ENSMUSG00000117873.1	ENCODEMT000151614	AC109138.7	ENCODEMT000151614	Known	Genomic	None	None	None	None	None	None
m54284U_200831_121835/71502655/ccs	AAGGACACAGCAGGAATACTCGAA	mm10	chr10	7663264	7649136	-	2	210	29549	77904	ENSMUSG00000019795.17	ENSMUST00000160517.1	Pcmt1	Pcmt1-205	Known	Known	None	None	None	None	None	None
m54284U_200901_184453/5113580/ccs	CCTCTATCAGATGTACGCTTATAG	mm10	chr15	7193374	7194040	+	1	431	42707	151616	ENSMUSG00000054263.12	ENCODEMT000151616	Lifr	ENCODEMT000151616	Known	Genomic	None	None	None	None	None	None
m54284U_200901_184453/14615377/ccs	GAGCTGAAGATAGACAGAATAATG	mm10	chr18	6234878	6211217	-	20	2192	48486	151629	ENSMUSG00000006740.14	ENCODEMT000151629	Kif5b	ENCODEMT000151629	Known	ISM	Prefix	None	None	None	None	None
m54284U_200901_184453/168363502/ccs	AACGCTTAAGCAGGAAATTCATGG	mm10	chr17	5339238	5343177	+	2	1924	46135	151630	ENSMUSG00000069729.14	ENCODEMT000151630	Arid1b	ENCODEMT000151630	Known	ISM	Suffix	None	None	None	None	None
m54284U_200901_184453/104729403/ccs	AACTCACCAAGGTACAGAATAATG	mm10	chr15	7194566	7193704	-	1	863	56554	151566	ENCODEMG000056554	ENCODEMT000151566	ENCODEMG000056554	ENCODEMT000151566	Antisense	Antisense	None	None	None	None	None	None
m54284U_200901_184453/56033363/ccs	AGATGTACCTGTAGCCGCCTGCAA	mm10	chr4	9669094	9575267	-	13	2768	10210	26561	ENSMUSG00000028207.18	ENSMUST00000108337.7	Asph	Asph-210	Known	Known	None	None	None	None	None	None
m54284U_200901_184453/5506472/ccs	AAACATCGTATCAGCAGAAATTAG	mm10	chr19	4217941	4218168	+	1	496	49906	151614	ENSMUSG00000117873.1	ENCODEMT000151614	AC109138.7	ENCODEMT000151614	Known	Genomic	None	None	None	None	None	None
m54284U_200901_184453/89720438/ccs	CCTAATCCGCGAGTAACGTTCGAG	mm10	chr4	9669025	9575267	-	13	2699	10210	26561	ENSMUSG00000028207.18	ENSMUST00000108337.7	Asph	Asph-210	Known	Known	None	None	None	None	None	None
m54284U_200901_184453/144836877/ccs	ACGCTCGAAAGACGGACTGCTTTG	mm10	chr15	7193944	7196172	+	1	2229	42707	151631	ENSMUSG00000054263.12	ENCODEMT000151631	Lifr	ENCODEMT000151631	Known	Genomic	None	None	None	None	None	None
m54284U_200831_121835/46795351/ccs	CCTCTATCAGATGTACTTATTCTG	mm10	chr13	9513490	9513729	+	1	240	37729	151632	ENSMUSG00000048264.16	ENCODEMT000151632	Dip2c	ENCODEMT000151632	Known	Genomic	None	None	None	None	None	None
m54284U_200901_184453/41681892/ccs	CAAGGAGCATAGCGACTACCTAGA	mm10	chr19	4217968	4219053	+	1	1354	49906	151614	ENSMUSG00000117873.1	ENCODEMT000151614	AC109138.7	ENCODEMT000151614	Known	Genomic	None	None	None	None	None	None
m54284U_200831_121835/52496074/ccs	GGTGCGAAGATAGACACGTTCGAG	mm10	chr1	10232520	10214213	-	4	854	125	151621	ENSMUSG00000067851.11	ENCODEMT000151621	Arfgef1	ENCODEMT000151621	Known	ISM	Prefix	None	None	None	None	None
m54284U_200831_121835/25363762/ccs	GTACGCAATCCGTCTAGAGGTTGA	mm10	chr10	7650070	7649693	-	1	378	29549	151633	ENSMUSG00000019795.17	ENCODEMT000151633	Pcmt1	ENCODEMT000151633	Known	Genomic	None	None	None	None	None	None
m54284U_200901_184453/129040772/ccs	AGTGGTCAACACGACCATCCGCGA	mm10	chr2	5008812	4999021	-	7	2796	3495	151625	ENSMUSG00000026669.14	ENCODEMT000151625	Mcm10	ENCODEMT000151625	Known	NIC	None	None	None	None	None	None
m54284U_200831_121835/38078357/ccs	GTCTGTCAGATGAATCTGGTATAC	mm10	chr12	5036839	5040055	+	1	3217	35190	151634	ENSMUSG00000052812.5	ENCODEMT000151634	Atad2b	ENCODEMT000151634	Known	Genomic	None	None	None	None	None	None
m54284U_200831_121835/102958645/ccs	CAATGGAAAGTCACTAGAATAATG	mm10	chr19	4217976	4217835	+	1	128	49906	151614	ENSMUSG00000117873.1	ENCODEMT000151614	AC109138.7	ENCODEMT000151614	Known	Genomic	None	None	None	None	None	None
m54284U_200901_184453/57541944/ccs	CCGACAACACAAGCTATATAGTCG	mm10	chr18	6226970	6211225	-	18	2048	48486	151635	ENSMUSG00000006740.14	ENCODEMT000151635	Kif5b	ENCODEMT000151635	Known	ISM	Both	None	None	None	None	None
m54284U_200901_184453/105185494/ccs	AAGAGATCTCTTCACAGGTGGAGC	mm10	chr14	11853349	11854283	+	1	918	40337	151636	ENSMUSG00000021745.14	ENCODEMT000151636	Ptprg	ENCODEMT000151636	Known	Genomic	None	None	None	None	None	None
m54284U_200901_184453/179176872/ccs	TGGTGGTAGACAGTGCATCGCATA	mm10	chr16	5029555	5013905	-	9	2588	44571	151637	ENSMUSG00000022536.14	ENCODEMT000151637	Glyr1	ENCODEMT000151637	Known	ISM	Suffix	None	None	None	None	None
m54284U_200831_121835/78447597/ccs	CTCAATGAGTCTGTCACTAAGGGA	mm10	chr19	4218025	4220152	+	1	2396	49906	151614	ENSMUSG00000117873.1	ENCODEMT000151614	AC109138.7	ENCODEMT000151614	Known	Genomic	None	None	None	None	None	None
m54284U_200901_184453/115737368/ccs	ACAGCAGAACGTATCAATCCGCGA	mm10	chr4	9669061	9575267	-	13	2735	10210	26561	ENSMUSG00000028207.18	ENSMUST00000108337.7	Asph	Asph-210	Known	Known	None	None	None	None	None	None
m54284U_200901_184453/152307546/ccs	ACAGCAGATTCACGCACTGCTTTG	mm10	chr5	4064528	4065942	+	1	1415	13041	34083	ENSMUSG00000040407.17	ENSMUST00000197366.1	Akap9	Akap9-214	Known	Known	None	None	None	None	None	None
m54284U_200901_184453/130680644/ccs	AGTGGTCAACACGACCATCCGCGA	mm10	chr2	5008812	4999022	-	7	2795	3495	151625	ENSMUSG00000026669.14	ENCODEMT000151625	Mcm10	ENCODEMT000151625	Known	NIC	None	None	None	None	None	None
m54284U_200901_184453/97716346/ccs	GATGAATCACGTATCAACTCGTAA	mm10	chr11	4642072	4642916	+	1	845	32192	151627	ENSMUSG00000020412.16	ENCODEMT000151627	Ascc2	ENCODEMT000151627	Known	Genomic	None	None	None	None	None	None
m54284U_200901_184453/178521276/ccs	CGAACTTATCTTCACACGTTCGAG	mm10	chr1	10232487	10214213	-	4	821	125	151621	ENSMUSG00000067851.11	ENCODEMT000151621	Arfgef1	ENCODEMT000151621	Known	ISM	Prefix	None	None	None	None	None
m54284U_200831_121835/145884071/ccs	ATCCTGTAAACCGAGAGGGTAGCG	mm10	chr19	4218406	4220700	+	1	2563	49906	151614	ENSMUSG00000117873.1	ENCODEMT000151614	AC109138.7	ENCODEMT000151614	Known	Genomic	None	None	None	None	None	None
m54284U_200901_184453/67570312/ccs	GTACGCAATCCGTCTAGAGGTTGA	mm10	chr10	7649931	7649693	-	1	239	29549	151633	ENSMUSG00000019795.17	ENCODEMT000151633	Pcmt1	ENCODEMT000151633	Known	Genomic	None	None	None	None	None	None
m54284U_200831_121835/180030044/ccs	CCGAAGTAACACGACCGTTCAACA	mm10	chr15	7194156	7196020	+	2	1822	42707	151638	ENSMUSG00000054263.12	ENCODEMT000151638	Lifr	ENCODEMT000151638	Known	Genomic	None	None	None	None	None	None
m54284U_200901_184453/95487344/ccs	CCTAATCCGCGAGTAACGTTCGAG	mm10	chr4	9669085	9575267	-	13	2759	10210	26561	ENSMUSG00000028207.18	ENSMUST00000108337.7	Asph	Asph-210	Known	Known	None	None	None	None	None	None
m54284U_200831_121835/40110124/ccs	GCGAGTAACGCATACAACGCCGGC	mm10	chr1	10214234	10214209	-	1	437	125	151580	ENSMUSG00000067851.11	ENCODEMT000151580	Arfgef1	ENCODEMT000151580	Known	Genomic	None	None	None	None	None	None
m54284U_200831_121835/93391210/ccs	AGTGGTCAACACGACCATCCGCGA	mm10	chr2	5008812	4999022	-	7	2795	3495	151625	ENSMUSG00000026669.14	ENCODEMT000151625	Mcm10	ENCODEMT000151625	Known	NIC	None	None	None	None	None	None
m54284U_200901_184453/27527646/ccs	AACAACCATATCAGCAATAAGCTC	mm10	chr13	9515180	9515901	+	1	722	37729	151639	ENSMUSG00000048264.16	ENCODEMT000151639	Dip2c	ENCODEMT000151639	Known	Genomic	None	None	None	None	None	None
m54284U_200901_184453/71828624/ccs	CTCAATGAAATGTTGCTAAATATC	mm10	chr11	4642425	4642917	+	1	493	32192	151627	ENSMUSG00000020412.16	ENCODEMT000151627	Ascc2	ENCODEMT000151627	Known	Genomic	None	None	None	None	None	None
m54284U_200901_184453/34144579/ccs	GTCTGTCAGATGAATCTGGTATAC	mm10	chr12	5036664	5040055	+	1	3217	35190	151634	ENSMUSG00000052812.5	ENCODEMT000151634	Atad2b	ENCODEMT000151634	Known	Genomic	None	None	None	None	None	None
m54284U_200901_184453/15991349/ccs	CAAGGAGCGCTCGGTACCGTTCTA	mm10	chr5	4065243	4067829	+	3	340	13041	151640	ENSMUSG00000040407.17	ENCODEMT000151640	Akap9	ENCODEMT000151640	Known	ISM	Suffix	None	None	None	None	None
m54284U_200901_184453/79758975/ccs	CAATGGAAGCTCGGTAGAGGTTGA	mm10	chr19	4218510	4219041	+	1	800	49906	151614	ENSMUSG00000117873.1	ENCODEMT000151614	AC109138.7	ENCODEMT000151614	Known	Genomic	None	None	None	None	None	None
m54284U_200831_121835/95552411/ccs	GACAGTGCGCGAGTAACGTTCGAG	mm10	chr4	9669074	9575268	-	14	2795	10210	26560	ENSMUSG00000028207.18	ENSMUST00000084915.10	Asph	Asph-204	Known	Known	None	None	None	None	None	None
m54284U_200901_184453/179898655/ccs	AACGCTTAAGCAGGAAATTCATGG	mm10	chr17	5339216	5343174	+	2	1921	46135	151630	ENSMUSG00000069729.14	ENCODEMT000151630	Arid1b	ENCODEMT000151630	Known	ISM	Suffix	None	None	None	None	None
m54284U_200831_121835/101255096/ccs	GCGAGTAAGACAGTGCGAGGTTGA	mm10	chr10	7651275	7650846	-	1	430	29549	151641	ENSMUSG00000019795.17	ENCODEMT000151641	Pcmt1	ENCODEMT000151641	Known	Genomic	None	None	None	None	None	None
m54284U_200831_121835/25167180/ccs	TGAAGAGAAAACATCGAAACGATA	mm10	chr16	5049863	5013908	-	14	2931	44571	151642	ENSMUSG00000022536.14	ENCODEMT000151642	Glyr1	ENCODEMT000151642	Known	NNC	None	None	None	None	None	None
m54284U_200901_184453/22675772/ccs	GCCACATATCTTCACATGTCTGAA	mm10	chr1	10232487	10214213	-	4	821	125	151621	ENSMUSG00000067851.11	ENCODEMT000151621	Arfgef1	ENCODEMT000151621	Known	ISM	Prefix	None	None	None	None	None
m54284U_200901_184453/53348542/ccs	TCTTCACAGCTCGGTAACGTTAAC	mm10	chr12	5036914	5039300	+	1	2212	35190	151634	ENSMUSG00000052812.5	ENCODEMT000151634	Atad2b	ENCODEMT000151634	Known	Genomic	None	None	None	None	None	None
m54284U_200901_184453/33620021/ccs	AACTCACCGATGAATCCGAACGTC	mm10	chr18	6216274	6211229	-	7	657	48486	151643	ENSMUSG00000006740.14	ENCODEMT000151643	Kif5b	ENCODEMT000151643	Known	ISM	Both	None	None	None	None	None
m54284U_200831_121835/113312177/ccs	AAGAGATCCCGTGAGAACGCCGGC	mm10	chr2	4999780	4999038	-	1	856	3495	151613	ENSMUSG00000026669.14	ENCODEMT000151613	Mcm10	ENCODEMT000151613	Known	Genomic	None	None	None	None	None	None
m54284U_200901_184453/172753088/ccs	AGATGTACATGCCTAACGTGGTTG	mm10	chr11	4645022	4645720	+	1	699	32192	151644	ENSMUSG00000020412.16	ENCODEMT000151644	Ascc2	ENCODEMT000151644	Known	Genomic	None	None	None	None	None	None
m54284U_200901_184453/27331305/ccs	GACAGTGCGCGAGTAACGTTCGAG	mm10	chr4	9669074	9575268	-	14	2795	10210	26560	ENSMUSG00000028207.18	ENSMUST00000084915.10	Asph	Asph-204	Known	Known	None	None	None	None	None	None
m54284U_200901_184453/41027497/ccs	CTGGCATAACAAGCTACTTTGGTC	mm10	chr12	5038230	5038783	+	1	379	35190	151634	ENSMUSG00000052812.5	ENCODEMT000151634	Atad2b	ENCODEMT000151634	Known	Genomic	None	None	None	None	None	None
m54284U_200831_121835/53019314/ccs	GCGAGTAACCTCTATCTTCATCGC	mm10	chr14	11855228	11856153	+	1	926	40337	151645	ENSMUSG00000021745.14	ENCODEMT000151645	Ptprg	ENCODEMT000151645	Known	Genomic	None	None	None	None	None	None
m54284U_200901_184453/30540695/ccs	ATGCCTAAAGTCACTAATCATGCA	mm10	chr19	4218563	4219479	+	1	1185	49906	151614	ENSMUSG00000117873.1	ENCODEMT000151614	AC109138.7	ENCODEMT000151614	Known	Genomic	None	None	None	None	None	None
m54284U_200901_184453/82969953/ccs	CAAGGAGCGCTCGGTAGCTGCATG	mm10	chr17	5339596	5341063	+	1	1468	46135	151646	ENSMUSG00000069729.14	ENCODEMT000151646	Arid1b	ENCODEMT000151646	Known	Genomic	None	None	None	None	None	None
m54284U_200901_184453/71567362/ccs	GACAGTGCGCGAGTAACGTTCGAG	mm10	chr4	9669074	9575268	-	14	2795	10210	26560	ENSMUSG00000028207.18	ENSMUST00000084915.10	Asph	Asph-204	Known	Known	None	None	None	None	None	None
m54284U_200901_184453/125372558/ccs	AATCCGTCCCAGTTCACTGCTTTG	mm10	chr15	7194536	7196171	+	1	1451	42707	151631	ENSMUSG00000054263.12	ENCODEMT000151631	Lifr	ENCODEMT000151631	Known	Genomic	None	None	None	None	None	None
m54284U_200901_184453/72549934/ccs	CAGCGTTAACACAGAACGTTCGAG	mm10	chr1	10232326	10214221	-	4	652	125	151621	ENSMUSG00000067851.11	ENCODEMT000151621	Arfgef1	ENCODEMT000151621	Known	ISM	Prefix	None	None	None	None	None
m54284U_200831_121835/52561551/ccs	AGATCGCACCTCCTGAAAACGATA	mm10	chr2	5012724	4999690	-	11	1654	3495	151647	ENSMUSG00000026669.14	ENCODEMT000151647	Mcm10	ENCODEMT000151647	Known	ISM	Prefix	None	None	None	None	None
m54284U_200831_121835/54264002/ccs	TCCGTCTACATCAAGTGTTCAACA	mm10	chr13	9515636	9515917	+	1	282	37729	151639	ENSMUSG00000048264.16	ENCODEMT000151639	Dip2c	ENCODEMT000151639	Known	Genomic	None	None	None	None	None	None
m54284U_200831_121835/2884173/ccs	GCTAACGAAGATCGCAATATTGGC	mm10	chr10	7652985	7652749	-	1	237	29549	151648	ENSMUSG00000019795.17	ENCODEMT000151648	Pcmt1	ENCODEMT000151648	Known	Genomic	None	None	None	None	None	None
m54284U_200831_121835/47186974/ccs	GCCACATATATCAGCATATTTAAG	mm10	chr1	10232535	10214225	-	4	857	125	151621	ENSMUSG00000067851.11	ENCODEMT000151621	Arfgef1	ENCODEMT000151621	Known	ISM	Prefix	None	None	None	None	None
m54284U_200831_121835/170854016/ccs	CTAAGGTCGAATCTGAGACCTTTC	mm10	chr19	4218577	4218841	+	1	533	49906	151614	ENSMUSG00000117873.1	ENCODEMT000151614	AC109138.7	ENCODEMT000151614	Known	Genomic	None	None	None	None	None	None
m54284U_200901_184453/140706690/ccs	GAACAGGCTCCGTCTACATTTGGA	mm10	chr15	7194568	7195922	+	1	1170	42707	151631	ENSMUSG00000054263.12	ENCODEMT000151631	Lifr	ENCODEMT000151631	Known	Genomic	None	None	None	None	None	None
m54284U_200901_184453/136773999/ccs	ACAAGCTAACGCTCGAACGCCGGC	mm10	chr12	5039362	5044241	+	1	4705	35190	151634	ENSMUSG00000052812.5	ENCODEMT000151634	Atad2b	ENCODEMT000151634	Known	Genomic	None	None	None	None	None	None
m54284U_200831_121835/155059040/ccs	TTCACGCAGCCAAGACGTTCAACA	mm10	chr16	5019441	5013908	-	4	2155	44571	151649	ENSMUSG00000022536.14	ENCODEMT000151649	Glyr1	ENCODEMT000151649	Known	ISM	Suffix	None	None	None	None	None
m54284U_200831_121835/113901580/ccs	AATCCGTCCAAGACTACGTTCGAG	mm10	chr15	7195027	7195907	+	1	689	42707	151631	ENSMUSG00000054263.12	ENCODEMT000151631	Lifr	ENCODEMT000151631	Known	Genomic	None	None	None	None	None	None
m54284U_200901_184453/74121996/ccs	AAGGACACGCCACATAACTCGTAA	mm10	chr5	4065296	4067904	+	3	312	13041	151640	ENSMUSG00000040407.17	ENCODEMT000151640	Akap9	ENCODEMT000151640	Known	ISM	Suffix	None	None	None	None	None
m54284U_200901_184453/132645439/ccs	CATCAAGTGGAGAACACTAAGGGA	mm10	chr11	4645636	4646526	+	1	891	32192	151644	ENSMUSG00000020412.16	ENCODEMT000151644	Ascc2	ENCODEMT000151644	Known	Genomic	None	None	None	None	None	None
m54284U_200831_121835/50660393/ccs	GACTAGTACGACTGGACCATCTTG	mm10	chr18	6213253	6211232	-	3	157	48486	151612	ENSMUSG00000006740.14	ENCODEMT000151612	Kif5b	ENCODEMT000151612	Known	ISM	Both	None	None	None	None	None
m54284U_200901_184453/13828254/ccs	GCCACATAAGAGTCAACTAAGGGA	mm10	chr14	11855404	11855659	+	1	256	40337	151645	ENSMUSG00000021745.14	ENCODEMT000151645	Ptprg	ENCODEMT000151645	Known	Genomic	None	None	None	None	None	None
m54284U_200901_184453/54789998/ccs	GATGAATCAGTGGTCAGAATAATG	mm10	chr15	7195113	7195618	+	1	321	42707	151631	ENSMUSG00000054263.12	ENCODEMT000151631	Lifr	ENCODEMT000151631	Known	Genomic	None	None	None	None	None	None
m54284U_200901_184453/17893991/ccs	AGCCATGCACAAGCTAGCTATGCG	mm10	chr13	9518598	9519395	+	1	798	37729	151650	ENSMUSG00000048264.16	ENCODEMT000151650	Dip2c	ENCODEMT000151650	Known	Genomic	None	None	None	None	None	None
m54284U_200901_184453/94372951/ccs	ACGCTCGAAAGACGGACTGCTTTG	mm10	chr18	6241519	6211231	-	21	2740	48486	151651	ENSMUSG00000006740.14	ENCODEMT000151651	Kif5b	ENCODEMT000151651	Known	ISM	Prefix	None	None	None	None	None
m54284U_200831_121835/114034983/ccs	GTCTGTCAGATGAATCACGGACTC	mm10	chr17	5340627	5342721	+	1	1845	46135	151646	ENSMUSG00000069729.14	ENCODEMT000151646	Arid1b	ENCODEMT000151646	Known	Genomic	None	None	None	None	None	None
m54284U_200831_121835/104465428/ccs	GACAGTGCGCGAGTAACGTTCGAG	mm10	chr4	9669074	9575268	-	14	2795	10210	26560	ENSMUSG00000028207.18	ENSMUST00000084915.10	Asph	Asph-204	Known	Known	None	None	None	None	None	None
m54284U_200831_121835/179178200/ccs	CCATCCTCATCATTCCGCTTATAG	mm10	chr19	4218577	4218899	+	1	591	49906	151614	ENSMUSG00000117873.1	ENCODEMT000151614	AC109138.7	ENCODEMT000151614	Known	Genomic	None	None	None	None	None	None
m54284U_200831_121835/142017017/ccs	CAAGGAGCATAGCGACTACGGTTA	mm10	chr12	5040177	5040270	+	1	94	35190	151652	ENSMUSG00000052812.5	ENCODEMT000151652	Atad2b	ENCODEMT000151652	Known	Genomic	None	None	None	None	None	None
m54284U_200901_184453/88606065/ccs	CCTAATCCAAGGTACAATAAGCTC	mm10	chr5	4065243	4065845	+	1	603	13041	151653	ENSMUSG00000040407.17	ENCODEMT000151653	Akap9	ENCODEMT000151653	Known	Genomic	None	None	None	None	None	None
m54284U_200901_184453/95290238/ccs	GCTAACGAAGATCGCAATATTGGC	mm10	chr11	4646024	4649870	+	3	999	32192	151654	ENSMUSG00000020412.16	ENCODEMT000151654	Ascc2	ENCODEMT000151654	Known	ISM	Suffix	None	None	None	None	None
m54284U_200831_121835/49938602/ccs	AACAACCAAATGTTGCCTGCTTTG	mm10	chr14	11855692	11856161	+	1	476	40337	151645	ENSMUSG00000021745.14	ENCODEMT000151645	Ptprg	ENCODEMT000151645	Known	Genomic	None	None	None	None	None	None
m54284U_200901_184453/58983079/ccs	AGGCTAACAACTCACCTACTCGAA	mm10	chr15	7195372	7195922	+	1	366	42707	151631	ENSMUSG00000054263.12	ENCODEMT000151631	Lifr	ENCODEMT000151631	Known	Genomic	None	None	None	None	None	None
m54284U_200831_121835/91162733/ccs	GACTAGTACGACTGGATTGTCTTA	mm10	chr1	10214341	10215879	+	1	1512	56558	151655	ENCODEMG000056558	ENCODEMT000151655	ENCODEMG000056558	ENCODEMT000151655	Antisense	Antisense	None	None	None	None	None	None
m54284U_200831_121835/88671991/ccs	ACAGCAGACAATGGAAACTTACGA	mm10	chr19	4218577	4219168	+	1	860	49906	151614	ENSMUSG00000117873.1	ENCODEMT000151614	AC109138.7	ENCODEMT000151614	Known	Genomic	None	None	None	None	None	None
m54284U_200831_121835/87426216/ccs	CGACACACAGTACAAGACCGTACG	mm10	chr2	5010777	4999716	-	10	1610	3495	151656	ENSMUSG00000026669.14	ENCODEMT000151656	Mcm10	ENCODEMT000151656	Known	ISM	Both	None	None	None	None	None
m54284U_200901_184453/91883416/ccs	AGTCACTAAAGACGGATTACCTCG	mm10	chr4	9669094	9575269	-	14	2814	10210	26560	ENSMUSG00000028207.18	ENSMUST00000084915.10	Asph	Asph-204	Known	Known	None	None	None	None	None	None
m54284U_200901_184453/45812264/ccs	CTCAATGACAAGACTAACGCCGGC	mm10	chr15	7195488	7195922	+	1	250	42707	151631	ENSMUSG00000054263.12	ENCODEMT000151631	Lifr	ENCODEMT000151631	Known	Genomic	None	None	None	None	None	None
m54284U_200831_121835/143984405/ccs	CGAACTTATCTTCACACGTTCGAG	mm10	chr17	5341565	5344288	+	1	2724	46135	151657	ENSMUSG00000069729.14	ENCODEMT000151657	Arid1b	ENCODEMT000151657	Known	Genomic	None	None	None	None	None	None
m54284U_200901_184453/142344882/ccs	ATTGGCTCCAAGACTAGGTGGAGC	mm10	chr14	11856395	11856761	+	1	367	40337	151658	ENSMUSG00000021745.14	ENCODEMT000151658	Ptprg	ENCODEMT000151658	Known	Genomic	None	None	None	None	None	None
m54284U_200901_184453/99353043/ccs	CTGTAGCCAACCGAGAATATTGGC	mm10	chr10	7652880	7652777	-	1	104	29549	151648	ENSMUSG00000019795.17	ENCODEMT000151648	Pcmt1	ENCODEMT000151648	Known	Genomic	None	None	None	None	None	None
m54284U_200901_184453/55313966/ccs	ACAGCAGATTCACGCAACTCGTAA	mm10	chr16	5049856	5013908	-	16	3241	44571	151659	ENSMUSG00000022536.14	ENCODEMT000151659	Glyr1	ENCODEMT000151659	Known	NNC	None	None	None	None	None	None
m54284U_200901_184453/128387277/ccs	AGTCACTAAAGACGGATTACCTCG	mm10	chr4	9669094	9575272	-	14	2811	10210	26560	ENSMUSG00000028207.18	ENSMUST00000084915.10	Asph	Asph-204	Known	Known	None	None	None	None	None	None
m54284U_200831_121835/151388466/ccs	CAAGGAGCAAACATCGTTCGCTAC	mm10	chr15	7195595	7195922	+	1	143	42707	151631	ENSMUSG00000054263.12	ENCODEMT000151631	Lifr	ENCODEMT000151631	Known	Genomic	None	None	None	None	None	None
m54284U_200831_121835/132384730/ccs	AGGCTAACGACTAGTAACTTACGA	mm10	chr19	4218577	4218999	+	1	691	49906	151614	ENSMUSG00000117873.1	ENCODEMT000151614	AC109138.7	ENCODEMT000151614	Known	Genomic	None	None	None	None	None	None
m54284U_200901_184453/123405945/ccs	ACAAGCTAGATAGACACATTTGGA	mm10	chr5	4065296	4067938	+	3	346	13041	151640	ENSMUSG00000040407.17	ENCODEMT000151640	Akap9	ENCODEMT000151640	Known	ISM	Suffix	None	None	None	None	None
m54284U_200831_121835/143982643/ccs	GCGAGTAAGACAGTGCGAGGTTGA	mm10	chr19	4218577	4219268	+	1	960	49906	151614	ENSMUSG00000117873.1	ENCODEMT000151614	AC109138.7	ENCODEMT000151614	Known	Genomic	None	None	None	None	None	None
m54284U_200901_184453/157616457/ccs	AAGGACACGCCACATACTGCTTTG	mm10	chr18	6241496	6211198	-	21	2710	48486	151651	ENSMUSG00000006740.14	ENCODEMT000151651	Kif5b	ENCODEMT000151651	Known	ISM	Prefix	None	None	None	None	None
m54284U_200901_184453/133562837/ccs	CAAGACTAAAGGACACGTGCTAGC	mm10	chr15	7195619	7196012	+	1	209	42707	151631	ENSMUSG00000054263.12	ENCODEMT000151631	Lifr	ENCODEMT000151631	Known	Genomic	None	None	None	None	None	None
m54284U_200831_121835/65077861/ccs	GATAGACAAAGACGGAAGGATTAA	mm10	chr13	9523904	9524623	+	1	720	37729	151660	ENSMUSG00000048264.16	ENCODEMT000151660	Dip2c	ENCODEMT000151660	Known	Genomic	None	None	None	None	None	None
m54284U_200831_121835/133759025/ccs	AGATGTACCTGTAGCCGCCTGCAA	mm10	chr4	9669083	9575273	-	13	2751	10210	26561	ENSMUSG00000028207.18	ENSMUST00000108337.7	Asph	Asph-210	Known	Known	None	None	None	None	None	None
m54284U_200901_184453/149422960/ccs	CGACACACAAGGTACATGGGCATC	mm10	chr19	4218577	4218992	+	1	684	49906	151614	ENSMUSG00000117873.1	ENCODEMT000151614	AC109138.7	ENCODEMT000151614	Known	Genomic	None	None	None	None	None	None
m54284U_200901_184453/158925032/ccs	AACAACCAAGATCGCAACTCGTAA	mm10	chr5	4065296	4067938	+	3	346	13041	151640	ENSMUSG00000040407.17	ENCODEMT000151640	Akap9	ENCODEMT000151640	Known	ISM	Suffix	None	None	None	None	None
m54284U_200831_121835/159910024/ccs	CCGACAACAGATGTACGTTACGTA	mm10	chr1	10215394	10214402	-	1	1377	125	151580	ENSMUSG00000067851.11	ENCODEMT000151580	Arfgef1	ENCODEMT000151580	Known	Genomic	None	None	None	None	None	None
m54284U_200831_121835/143000076/ccs	CGAACTTATCTTCACACGTTCGAG	mm10	chr17	5341665	5344288	+	1	2719	46135	151657	ENSMUSG00000069729.14	ENCODEMT000151657	Arid1b	ENCODEMT000151657	Known	Genomic	None	None	None	None	None	None
m54284U_200901_184453/163711471/ccs	CAATGGAACTAAGGTCATCATGCA	mm10	chr10	7653468	7653235	-	1	234	29549	151661	ENSMUSG00000019795.17	ENCODEMT000151661	Pcmt1	ENCODEMT000151661	Known	Genomic	None	None	None	None	None	None
m54284U_200831_121835/176882653/ccs	AACTCACCGATGAATCTTCGCTAC	mm10	chr5	4065296	4067938	+	3	346	13041	151640	ENSMUSG00000040407.17	ENCODEMT000151640	Akap9	ENCODEMT000151640	Known	ISM	Suffix	None	None	None	None	None
m54284U_200831_121835/106628268/ccs	AACTCACCGTACGCAATCGTTTCG	mm10	chr18	6211708	6211237	-	1	472	48486	151662	ENSMUSG00000006740.14	ENCODEMT000151662	Kif5b	ENCODEMT000151662	Known	Genomic	None	None	None	None	None	None
m54284U_200831_121835/140577128/ccs	ACGCTCGAAAGACGGACTGCTTTG	mm10	chr4	9668869	9575699	-	13	2111	10210	26561	ENSMUSG00000028207.18	ENSMUST00000108337.7	Asph	Asph-210	Known	Known	None	None	None	None	None	None
m54284U_200901_184453/459364/ccs	CCATCCTCAAACATCGAAACGATA	mm10	chr12	5040463	5040841	+	1	379	35190	151663	ENSMUSG00000052812.5	ENCODEMT000151663	Atad2b	ENCODEMT000151663	Known	Genomic	None	None	None	None	None	None
m54284U_200831_121835/57017632/ccs	CGAACTTATCTTCACACGTTCGAG	mm10	chr17	5341667	5344288	+	1	2717	46135	151657	ENSMUSG00000069729.14	ENCODEMT000151657	Arid1b	ENCODEMT000151657	Known	Genomic	None	None	None	None	None	None
m54284U_200901_184453/177146547/ccs	CACTTCGAAACCGAGAGAATAATG	mm10	chr11	4646024	4646339	+	1	316	32192	151664	ENSMUSG00000020412.16	ENCODEMT000151664	Ascc2	ENCODEMT000151664	Known	Genomic	None	None	None	None	None	None
m54284U_200901_184453/18680052/ccs	ATCATTCCGCTAACGAATTCATGG	mm10	chr5	4065296	4067941	+	3	349	13041	151640	ENSMUSG00000040407.17	ENCODEMT000151640	Akap9	ENCODEMT000151640	Known	ISM	Suffix	None	None	None	None	None
m54284U_200901_184453/170592346/ccs	AAGACGGAACGTATCACTGCTTTG	mm10	chr15	7196228	7195942	-	1	287	56559	151665	ENCODEMG000056559	ENCODEMT000151665	ENCODEMG000056559	ENCODEMT000151665	Antisense	Antisense	None	None	None	None	None	None
m54284U_200901_184453/97191261/ccs	GATGAATCCACCTTACGGTTCTTC	mm10	chr17	5341709	5342014	+	1	401	46135	151657	ENSMUSG00000069729.14	ENCODEMT000151657	Arid1b	ENCODEMT000151657	Known	Genomic	None	None	None	None	None	None
m54284U_200831_121835/83952454/ccs	CAAGACTAGAGTTAGCTGGGCATC	mm10	chr19	4219054	4218360	-	1	695	56560	151666	ENCODEMG000056560	ENCODEMT000151666	ENCODEMG000056560	ENCODEMT000151666	Antisense	Antisense	None	None	None	None	None	None
m54284U_200901_184453/16057810/ccs	CAAGACTACTGTAGCCACGTTAAC	mm10	chr2	5010746	5001019	-	9	1355	3495	151667	ENSMUSG00000026669.14	ENCODEMT000151667	Mcm10	ENCODEMT000151667	Known	ISM	Prefix	None	None	None	None	None
m54284U_200901_184453/6816143/ccs	ATCATTCCGCTAACGAATTCATGG	mm10	chr10	7654737	7653081	-	1	1407	29549	151661	ENSMUSG00000019795.17	ENCODEMT000151661	Pcmt1	ENCODEMT000151661	Known	Genomic	None	None	None	None	None	None
m54284U_200901_184453/137298407/ccs	ACAGCAGAACGTATCATGGGCATC	mm10	chr14	11857899	11858196	+	1	298	40337	151668	ENSMUSG00000021745.14	ENCODEMT000151668	Ptprg	ENCODEMT000151668	Known	Genomic	None	None	None	None	None	None
m54284U_200831_121835/53872335/ccs	CCGAAGTAAAACATCGGGGTAGCG	mm10	chr17	5342396	5343493	+	1	1193	46135	151657	ENSMUSG00000069729.14	ENCODEMT000151657	Arid1b	ENCODEMT000151657	Known	Genomic	None	None	None	None	None	None
m54284U_200901_184453/143786550/ccs	ACAGCAGATTCACGCAACTCGTAA	mm10	chr16	5049857	5013909	-	16	3241	44571	151659	ENSMUSG00000022536.14	ENCODEMT000151659	Glyr1	ENCODEMT000151659	Known	NNC	None	None	None	None	None	None
m54284U_200901_184453/138020276/ccs	ATCATTCCACAAGCTAACGCCGGC	mm10	chr1	10214957	10218109	+	2	2391	56558	151669	ENCODEMG000056558	ENCODEMT000151669	ENCODEMG000056558	ENCODEMT000151669	Antisense	Genomic	None	None	None	None	None	None
m54284U_200901_184453/132776014/ccs	CAGCGTTAACACAGAACGTTCGAG	mm10	chr16	5049909	5013908	-	16	3327	44571	115166	ENSMUSG00000022536.14	ENSMUST00000023189.14	Glyr1	Glyr1-201	Known	Known	None	None	None	None	None	None
m54284U_200831_121835/24773192/ccs	CAAGGAGCATAGCGACCATAGCTA	mm10	chr4	9576547	9575831	-	1	717	10210	151670	ENSMUSG00000028207.18	ENCODEMT000151670	Asph	ENCODEMT000151670	Known	Genomic	None	None	None	None	None	None
m54284U_200901_184453/13306390/ccs	CGGATTGCAGTCACTATTCATCGC	mm10	chr13	9523955	9524689	+	1	735	37729	151660	ENSMUSG00000048264.16	ENCODEMT000151660	Dip2c	ENCODEMT000151660	Known	Genomic	None	None	None	None	None	None
m54284U_200831_121835/3147905/ccs	GACAGTGCGATGAATCGTGGGTTC	mm10	chr5	4065506	4067838	+	2	504	13041	151671	ENSMUSG00000040407.17	ENCODEMT000151671	Akap9	ENCODEMT000151671	Known	ISM	Suffix	None	None	None	None	None
m54284U_200831_121835/57148361/ccs	AAGAGATCTCTTCACAGGTGGAGC	mm10	chr12	5043855	5044281	+	1	427	35190	151672	ENSMUSG00000052812.5	ENCODEMT000151672	Atad2b	ENCODEMT000151672	Known	ISM	None	None	None	None	None	None
m54284U_200901_184453/98240612/ccs	TCTTCACAAACGTGATATTCATGG	mm10	chr16	5049860	5013911	-	16	3275	44571	115166	ENSMUSG00000022536.14	ENSMUST00000023189.14	Glyr1	Glyr1-201	Known	Known	None	None	None	None	None	None
m54284U_200901_184453/19333751/ccs	CAAGGAGCAGAGTCAAACGTTAAC	mm10	chr10	7656238	7654730	-	1	1499	29549	151673	ENSMUSG00000019795.17	ENCODEMT000151673	Pcmt1	ENCODEMT000151673	Known	Genomic	None	None	None	None	None	None
m54284U_200901_184453/162466364/ccs	ACAGCAGATTCACGCAACTCGTAA	mm10	chr18	6212378	6211437	-	1	1413	48486	151662	ENSMUSG00000006740.14	ENCODEMT000151662	Kif5b	ENCODEMT000151662	Known	Genomic	None	None	None	None	None	None
m54284U_200831_121835/3211923/ccs	AGCCATGCACAAGCTAGCTATGCG	mm10	chr13	9524259	9524641	+	1	383	37729	151660	ENSMUSG00000048264.16	ENCODEMT000151660	Dip2c	ENCODEMT000151660	Known	Genomic	None	None	None	None	None	None
m54284U_200901_184453/158664989/ccs	AGTACAAGATTGGCTCATTCATGG	mm10	chr17	5342457	5344401	+	1	2009	46135	151657	ENSMUSG00000069729.14	ENCODEMT000151657	Arid1b	ENCODEMT000151657	Known	Genomic	None	None	None	None	None	None
m54284U_200901_184453/10552547/ccs	ATTGAGGAATTGGCTCTATAGTCG	mm10	chr11	4646560	4658308	+	6	718	32192	151674	ENSMUSG00000020412.16	ENCODEMT000151674	Ascc2	ENCODEMT000151674	Known	NNC	None	None	None	None	None	None
m54284U_200831_121835/120390375/ccs	GACTAGTACGACTGGATTGTCTTA	mm10	chr17	5342642	5343189	+	1	643	46135	151657	ENSMUSG00000069729.14	ENCODEMT000151657	Arid1b	ENCODEMT000151657	Known	Genomic	None	None	None	None	None	None
m54284U_200901_184453/124717617/ccs	CGGATTGCGTGTTCTAAGCGAAAC	mm10	chr13	9530009	9531452	+	1	1444	37729	151675	ENSMUSG00000048264.16	ENCODEMT000151675	Dip2c	ENCODEMT000151675	Known	Genomic	None	None	None	None	None	None
m54284U_200901_184453/27985577/ccs	ACAGCAGAAATCCGTCGTCATATG	mm10	chr10	7656862	7656221	-	1	642	29549	151673	ENSMUSG00000019795.17	ENCODEMT000151673	Pcmt1	ENCODEMT000151673	Known	Genomic	None	None	None	None	None	None
m54284U_200831_121835/14876723/ccs	ACTATGCAAACCGAGAATATTGGC	mm10	chr18	6212834	6212170	-	1	665	48486	151676	ENSMUSG00000006740.14	ENCODEMT000151676	Kif5b	ENCODEMT000151676	Known	Genomic	None	None	None	None	None	None
m54284U_200901_184453/160040132/ccs	CAAGGAGCACAAGCTAACGGACTC	mm10	chr2	5010777	5001292	-	8	1320	3495	151677	ENSMUSG00000026669.14	ENCODEMT000151677	Mcm10	ENCODEMT000151677	Known	ISM	Prefix	None	None	None	None	None
m54284U_200901_184453/100600617/ccs	GAGTTAGCGGAGAACAGTTTGTGA	mm10	chr15	7195797	7196699	+	1	718	42707	151631	ENSMUSG00000054263.12	ENCODEMT000151631	Lifr	ENCODEMT000151631	Known	Genomic	None	None	None	None	None	None
m54284U_200831_121835/93128353/ccs	GTACGCAACCAGTTCAACGTTAAC	mm10	chr4	9594700	9576733	-	3	324	10210	151678	ENSMUSG00000028207.18	ENCODEMT000151678	Asph	ENCODEMT000151678	Known	ISM	Suffix	None	None	None	None	None
m54284U_200901_184453/176030553/ccs	CCTCTATCCACTTCGACGTTCGAG	mm10	chr16	5049852	5013911	-	15	3087	44571	151679	ENSMUSG00000022536.14	ENCODEMT000151679	Glyr1	ENCODEMT000151679	Known	NIC	None	None	None	None	None	None
m54284U_200901_184453/75170957/ccs	GATGAATCCACCTTACGGTTCTTC	mm10	chr12	5044006	5044228	+	1	374	35190	151672	ENSMUSG00000052812.5	ENCODEMT000151672	Atad2b	ENCODEMT000151672	Known	ISM	None	None	None	None	None	None
m54284U_200901_184453/130351950/ccs	AGTCACTAGAGTTAGCCTGCTTTG	mm10	chr14	11859326	11859870	+	1	545	40337	151680	ENSMUSG00000021745.14	ENCODEMT000151680	Ptprg	ENCODEMT000151680	Known	Genomic	None	None	None	None	None	None
m54284U_200831_121835/94702198/ccs	CAAGGAGCATAGCGACCATAGCTA	mm10	chr11	4646562	4656328	+	4	520	32192	151681	ENSMUSG00000020412.16	ENCODEMT000151681	Ascc2	ENCODEMT000151681	Known	ISM	Both	None	None	None	None	None
m54284U_200901_184453/178980283/ccs	GATGAATCCACCTTACAGCGAAAC	mm10	chr1	10215072	10215846	+	1	734	56558	151655	ENCODEMG000056558	ENCODEMT000151655	ENCODEMG000056558	ENCODEMT000151655	Antisense	Antisense	None	None	None	None	None	None
m54284U_200831_121835/82774674/ccs	GCGAGTAACGCATACAACGCCGGC	mm10	chr17	5342931	5343177	+	1	342	46135	151657	ENSMUSG00000069729.14	ENCODEMT000151657	Arid1b	ENCODEMT000151657	Known	Genomic	None	None	None	None	None	None
m54284U_200901_184453/31917528/ccs	CCTCTATCCACTTCGAACTTACGA	mm10	chr19	4218646	4219044	+	1	667	49906	151614	ENSMUSG00000117873.1	ENCODEMT000151614	AC109138.7	ENCODEMT000151614	Known	Genomic	None	None	None	None	None	None
m54284U_200831_121835/119997452/ccs	AGCCATGCACAAGCTAGCTATGCG	mm10	chr1	10232979	10215153	-	2	1437	125	151682	ENSMUSG00000067851.11	ENCODEMT000151682	Arfgef1	ENCODEMT000151682	Known	NIC	None	None	None	None	None	None
m54284U_200831_121835/24183442/ccs	GAGTTAGCTCTTCACAGTTTGTGA	mm10	chr12	5044185	5044884	+	1	851	35190	151672	ENSMUSG00000052812.5	ENCODEMT000151672	Atad2b	ENCODEMT000151672	Known	ISM	None	None	None	None	None	None
m54284U_200831_121835/47974628/ccs	CATACCAAAACCGAGACGTGGTTG	mm10	chr15	7196478	7196783	+	1	306	42707	151683	ENSMUSG00000054263.12	ENCODEMT000151683	Lifr	ENCODEMT000151683	Known	Genomic	None	None	None	None	None	None
m54284U_200831_121835/157810779/ccs	TGGAACAAGTGTTCTACGTTCGAG	mm10	chr5	4066646	4067833	+	1	1207	13041	34085	ENSMUSG00000040407.17	ENSMUST00000196837.1	Akap9	Akap9-212	Known	Known	None	None	None	None	None	None
m54284U_200831_121835/72221056/ccs	CGAACTTACCGACAACCTTTGGTC	mm10	chr17	5342931	5343168	+	1	333	46135	151657	ENSMUSG00000069729.14	ENCODEMT000151657	Arid1b	ENCODEMT000151657	Known	Genomic	None	None	None	None	None	None
m54284U_200901_184453/114297553/ccs	ATAGCGACACAGCAGACGCGACTA	mm10	chr4	9639267	9576909	-	13	780	10210	151684	ENSMUSG00000028207.18	ENCODEMT000151684	Asph	ENCODEMT000151684	Known	ISM	Suffix	None	None	None	None	None
m54284U_200831_121835/90703825/ccs	ACCACTGTCACCTTACTCTATTAC	mm10	chr17	5343102	5344402	+	1	1396	46135	151657	ENSMUSG00000069729.14	ENCODEMT000151657	Arid1b	ENCODEMT000151657	Known	Genomic	None	None	None	None	None	None
m54284U_200831_121835/36046834/ccs	TAGGATGAATGCCTAAACGTTAAC	mm10	chr19	4218647	4218932	+	1	554	49906	151614	ENSMUSG00000117873.1	ENCODEMT000151614	AC109138.7	ENCODEMT000151614	Known	Genomic	None	None	None	None	None	None
m54284U_200831_121835/72877171/ccs	TCTTCACAAACGTGATATTCATGG	mm10	chr16	5049860	5013911	-	16	3275	44571	115166	ENSMUSG00000022536.14	ENSMUST00000023189.14	Glyr1	Glyr1-201	Known	Known	None	None	None	None	None	None
m54284U_200901_184453/96404531/ccs	GAGTTAGCTCTTCACAGTTTGTGA	mm10	chr12	5044185	5044884	+	1	851	35190	151672	ENSMUSG00000052812.5	ENCODEMT000151672	Atad2b	ENCODEMT000151672	Known	ISM	None	None	None	None	None	None
m54284U_200901_184453/138937706/ccs	AACAACCATATCAGCAACCGTACG	mm10	chr18	6214624	6212516	-	5	506	48486	151685	ENSMUSG00000006740.14	ENCODEMT000151685	Kif5b	ENCODEMT000151685	Known	ISM	Prefix	None	None	None	None	None
m54284U_200831_121835/142344292/ccs	AATCCGTCCCAGTTCACTGCTTTG	mm10	chr17	5343522	5343718	+	1	292	46135	151657	ENSMUSG00000069729.14	ENCODEMT000151657	Arid1b	ENCODEMT000151657	Known	Genomic	None	None	None	None	None	None
m54284U_200831_121835/31132036/ccs	ACAAGCTACAATGGAAGACCTTTC	mm10	chr5	4067538	4067996	+	1	469	13041	34085	ENSMUSG00000040407.17	ENSMUST00000196837.1	Akap9	Akap9-212	Known	Known	None	None	None	None	None	None
m54284U_200831_121835/126028089/ccs	GGAGAACAAGGCTAACCTAAGGGA	mm10	chr13	9533259	9567939	+	8	1059	37729	151686	ENSMUSG00000048264.16	ENCODEMT000151686	Dip2c	ENCODEMT000151686	Known	NNC	None	None	None	None	None	None
m54284U_200831_121835/112067395/ccs	CCTCTATCCACTTCGAACTTACGA	mm10	chr19	4218647	4218880	+	1	502	49906	151614	ENSMUSG00000117873.1	ENCODEMT000151614	AC109138.7	ENCODEMT000151614	Known	Genomic	None	None	None	None	None	None
m54284U_200901_184453/143984138/ccs	ACATTGGCAATCCGTCACTCGTAA	mm10	chr10	7658891	7657674	-	1	1218	29549	151687	ENSMUSG00000019795.17	ENCODEMT000151687	Pcmt1	ENCODEMT000151687	Known	Genomic	None	None	None	None	None	None
m54284U_200831_121835/152504536/ccs	AAGGACACGCCACATAACTCGTAA	mm10	chr19	4218647	4218826	+	1	448	49906	151614	ENSMUSG00000117873.1	ENCODEMT000151614	AC109138.7	ENCODEMT000151614	Known	Genomic	None	None	None	None	None	None
m54284U_200901_184453/23135862/ccs	CCTCTATCCACTTCGACGTTCGAG	mm10	chr16	5047815	5013911	-	13	3005	44571	151688	ENSMUSG00000022536.14	ENCODEMT000151688	Glyr1	ENCODEMT000151688	Known	ISM	Suffix	None	None	None	None	None
m54284U_200831_121835/126026823/ccs	CAATGGAAACTATGCAGGTGGAGC	mm10	chr17	5343593	5344392	+	1	895	46135	151657	ENSMUSG00000069729.14	ENCODEMT000151657	Arid1b	ENCODEMT000151657	Known	Genomic	None	None	None	None	None	None
m54284U_200831_121835/35129415/ccs	CCGAAGTAACACGACCGTTCAACA	mm10	chr1	10215604	10215366	-	1	239	125	151689	ENSMUSG00000067851.11	ENCODEMT000151689	Arfgef1	ENCODEMT000151689	Known	Genomic	None	None	None	None	None	None
m54284U_200901_184453/14158548/ccs	CAAGACTACTGTAGCCACGCCGGC	mm10	chr15	7196172	7197481	+	1	1004	42707	151683	ENSMUSG00000054263.12	ENCODEMT000151683	Lifr	ENCODEMT000151683	Known	Genomic	None	None	None	None	None	None
m54284U_200831_121835/18481641/ccs	TCCGTCTACATCAAGTGTTCAACA	mm10	chr17	5343836	5344288	+	1	548	46135	151657	ENSMUSG00000069729.14	ENCODEMT000151657	Arid1b	ENCODEMT000151657	Known	Genomic	None	None	None	None	None	None
m54284U_200831_121835/123405048/ccs	CCTCTATCCACTTCGACGTTCGAG	mm10	chr2	5013811	5001301	-	9	2416	3495	151690	ENSMUSG00000026669.14	ENCODEMT000151690	Mcm10	ENCODEMT000151690	Known	ISM	Prefix	None	None	None	None	None
m54284U_200901_184453/83036013/ccs	AACTCACCGATGAATCCGAACGTC	mm10	chr5	4067857	4069429	+	2	489	13041	151691	ENSMUSG00000040407.17	ENCODEMT000151691	Akap9	ENCODEMT000151691	Known	ISM	None	None	None	None	None	None
m54284U_200831_121835/37947783/ccs	CACCTTACATCCTGTATTACCTCG	mm10	chr17	5344122	5344411	+	1	385	46135	151657	ENSMUSG00000069729.14	ENCODEMT000151657	Arid1b	ENCODEMT000151657	Known	Genomic	None	None	None	None	None	None
m54284U_200831_121835/30476649/ccs	CACTTCGAACACAGAATCTTAATC	mm10	chr11	4646578	4649806	+	3	382	32192	151654	ENSMUSG00000020412.16	ENCODEMT000151654	Ascc2	ENCODEMT000151654	Known	ISM	Suffix	None	None	None	None	None
m54284U_200901_184453/120324424/ccs	AGGCTAACGACTAGTACGTTCGAG	mm10	chr15	7196458	7197484	+	1	721	42707	151683	ENSMUSG00000054263.12	ENCODEMT000151683	Lifr	ENCODEMT000151683	Known	Genomic	None	None	None	None	None	None
m54284U_200901_184453/124914077/ccs	ACAGCAGAACGTATCATGGGCATC	mm10	chr19	4218647	4219317	+	1	933	49906	151614	ENSMUSG00000117873.1	ENCODEMT000151614	AC109138.7	ENCODEMT000151614	Known	Genomic	None	None	None	None	None	None
m54284U_200901_184453/180028703/ccs	ACGCTCGAAAGACGGACTGCTTTG	mm10	chr12	5044399	5044884	+	1	486	35190	151692	ENSMUSG00000052812.5	ENCODEMT000151692	Atad2b	ENCODEMT000151692	Known	Genomic	None	None	None	None	None	None
m54284U_200831_121835/45875402/ccs	CACTTCGAAACCGAGACGCGACTA	mm10	chr17	5344123	5344393	+	1	360	46135	151657	ENSMUSG00000069729.14	ENCODEMT000151657	Arid1b	ENCODEMT000151657	Known	Genomic	None	None	None	None	None	None
m54284U_200901_184453/33097607/ccs	CTGTAGCCAGCCATGCACGCCGGC	mm10	chr1	10215863	10215277	-	1	265	125	151689	ENSMUSG00000067851.11	ENCODEMT000151689	Arfgef1	ENCODEMT000151689	Known	Genomic	None	None	None	None	None	None
m54284U_200901_184453/8324512/ccs	CGCATACAATCATTCCCTTTGGTC	mm10	chr15	7196935	7197461	+	1	527	42707	151693	ENSMUSG00000054263.12	ENCODEMT000151693	Lifr	ENCODEMT000151693	Known	Genomic	None	None	None	None	None	None
m54284U_200901_184453/142476634/ccs	GGTGCGAAGAATCTGAATCATGCA	mm10	chr4	9669081	9576944	-	13	1078	10210	26561	ENSMUSG00000028207.18	ENSMUST00000108337.7	Asph	Asph-210	Known	Known	None	None	None	None	None	None
m54284U_200831_121835/155713559/ccs	GCCAAGACTCCGTCTAGCTTATAG	mm10	chr19	4218658	4218897	+	1	508	49906	151614	ENSMUSG00000117873.1	ENCODEMT000151614	AC109138.7	ENCODEMT000151614	Known	Genomic	None	None	None	None	None	None
m54284U_200831_121835/84084751/ccs	AAGGACACAACCGAGAGACCTTTC	mm10	chr17	5344157	5344288	+	1	227	46135	151657	ENSMUSG00000069729.14	ENCODEMT000151657	Arid1b	ENCODEMT000151657	Known	Genomic	None	None	None	None	None	None
m54284U_200831_121835/14223984/ccs	ACCACTGTCACCTTACTATTTAAG	mm10	chr13	9536816	9538538	+	1	1723	37729	151694	ENSMUSG00000048264.16	ENCODEMT000151694	Dip2c	ENCODEMT000151694	Known	Genomic	None	None	None	None	None	None
m54284U_200831_121835/104007511/ccs	GATGAATCCACCTTACGGTTCTTC	mm10	chr18	6213262	6212544	-	2	151	48486	151695	ENSMUSG00000006740.14	ENCODEMT000151695	Kif5b	ENCODEMT000151695	Known	ISM	Both	None	None	None	None	None
m54284U_200831_121835/108595116/ccs	CGAACTTACCGAAGTACTATTTCA	mm10	chr10	7657936	7657681	-	1	256	29549	151687	ENSMUSG00000019795.17	ENCODEMT000151687	Pcmt1	ENCODEMT000151687	Known	Genomic	None	None	None	None	None	None
m54284U_200901_184453/80872406/ccs	TCTTCACAGCTCGGTAACGTTAAC	mm10	chr3	5860339	5860493	+	1	155	55907	145795	ENCODEMG000055907	ENCODEMT000145795	ENCODEMG000055907	ENCODEMT000145795	Intergenic	Intergenic	None	None	None	None	None	None
m54284U_200901_184453/18877081/ccs	CACTTCGAAACCGAGAGAATAATG	mm10	chr14	11860914	11862131	+	1	1218	40337	151696	ENSMUSG00000021745.14	ENCODEMT000151696	Ptprg	ENCODEMT000151696	Known	Genomic	None	None	None	None	None	None
m54284U_200901_184453/112001737/ccs	GCCACATAAGAGTCAACTGTCCCG	mm10	chr1	10215863	10215277	-	1	265	125	151689	ENSMUSG00000067851.11	ENCODEMT000151689	Arfgef1	ENCODEMT000151689	Known	Genomic	None	None	None	None	None	None
m54284U_200901_184453/57804614/ccs	CCGACAACGTCTGTCATTGTCTTA	mm10	chr11	4647476	4647776	+	1	301	32192	151697	ENSMUSG00000020412.16	ENCODEMT000151697	Ascc2	ENCODEMT000151697	Known	Genomic	None	None	None	None	None	None
m54284U_200901_184453/95945769/ccs	GAATCTGACCAGTTCAACTTACGA	mm10	chr19	4218660	4218776	+	1	385	49906	151614	ENSMUSG00000117873.1	ENCODEMT000151614	AC109138.7	ENCODEMT000151614	Known	Genomic	None	None	None	None	None	None
m54284U_200831_121835/75761990/ccs	GTCTGTCAGATGAATCTGGTATAC	mm10	chr16	5026608	5013922	-	7	2470	44571	151565	ENSMUSG00000022536.14	ENCODEMT000151565	Glyr1	ENCODEMT000151565	Known	ISM	Suffix	None	None	None	None	None
m54284U_200901_184453/164497876/ccs	ACCACTGTCACCTTACTATTTAAG	mm10	chr4	9639311	9576768	-	13	796	10210	151684	ENSMUSG00000028207.18	ENCODEMT000151684	Asph	ENCODEMT000151684	Known	ISM	Suffix	None	None	None	None	None
m54284U_200831_121835/178455265/ccs	CATCAAGTGGAGAACACTGTCCCG	mm10	chr17	5344481	5344155	-	1	327	56561	151698	ENCODEMG000056561	ENCODEMT000151698	ENCODEMG000056561	ENCODEMT000151698	Antisense	Antisense	None	None	None	None	None	None
m54284U_200901_184453/169937316/ccs	AAGGTACAAATCCGTCATCATGCA	mm10	chr1	10215845	10215277	-	1	247	125	151689	ENSMUSG00000067851.11	ENCODEMT000151689	Arfgef1	ENCODEMT000151689	Known	Genomic	None	None	None	None	None	None
m54284U_200831_121835/120719837/ccs	TGAAGAGAAAACATCGAAACGATA	mm10	chr16	5049856	5013925	-	16	3275	44571	115165	ENSMUSG00000022536.14	ENSMUST00000115844.2	Glyr1	Glyr1-202	Known	Known	None	None	None	None	None	None
m54284U_200831_121835/158728938/ccs	CAAGGAGCGCTCGGTAGCTGCATG	mm10	chr4	9669111	9576945	-	13	1107	10210	26561	ENSMUSG00000028207.18	ENSMUST00000108337.7	Asph	Asph-210	Known	Known	None	None	None	None	None	None
m54284U_200831_121835/147655032/ccs	AACGCTTAAGCAGGAAATTCATGG	mm10	chr16	5049858	5013925	-	16	3277	44571	115165	ENSMUSG00000022536.14	ENSMUST00000115844.2	Glyr1	Glyr1-202	Known	Known	None	None	None	None	None	None
m54284U_200831_121835/133170420/ccs	AATGTTGCGAACAGGCCATTTGGA	mm10	chr12	5044377	5044856	+	1	301	35190	151692	ENSMUSG00000052812.5	ENCODEMT000151692	Atad2b	ENCODEMT000151692	Known	Genomic	None	None	None	None	None	None
m54284U_200901_184453/15337921/ccs	ACAGCAGAACGTATCATGGGCATC	mm10	chr19	4218682	4219172	+	1	759	49906	151614	ENSMUSG00000117873.1	ENCODEMT000151614	AC109138.7	ENCODEMT000151614	Known	Genomic	None	None	None	None	None	None
m54284U_200901_184453/165611296/ccs	CACTTCGAATCCTGTAGTCATATG	mm10	chr4	9669102	9576946	-	13	1097	10210	26561	ENSMUSG00000028207.18	ENSMUST00000108337.7	Asph	Asph-210	Known	Known	None	None	None	None	None	None
m54284U_200901_184453/62259477/ccs	ATCATTCCGCTAACGAATTCATGG	mm10	chr16	5049866	5013925	-	16	3285	44571	115165	ENSMUSG00000022536.14	ENSMUST00000115844.2	Glyr1	Glyr1-202	Known	Known	None	None	None	None	None	None
m54284U_200901_184453/31591027/ccs	AACGCTTAAGCAGGAAATTCATGG	mm10	chr5	4104452	4068244	-	12	2874	13044	151699	ENSMUSG00000001467.5	ENCODEMT000151699	Cyp51	ENCODEMT000151699	Known	NNC	None	None	None	None	None	None
m54284U_200901_184453/80938544/ccs	GCTAACGAAGATCGCAATATTGGC	mm10	chr3	5860339	5860546	+	1	208	55907	145795	ENCODEMG000055907	ENCODEMT000145795	ENCODEMG000055907	ENCODEMT000145795	Intergenic	Intergenic	None	None	None	None	None	None
m54284U_200831_121835/37421290/ccs	AACGTGATACAGCAGAATATTGGC	mm10	chr19	4218682	4218767	+	1	354	49906	151614	ENSMUSG00000117873.1	ENCODEMT000151614	AC109138.7	ENCODEMT000151614	Known	Genomic	None	None	None	None	None	None
m54284U_200831_121835/101647656/ccs	AAGGACACGACAGTGCAATTTCTC	mm10	chr1	10216259	10215277	-	1	661	125	151689	ENSMUSG00000067851.11	ENCODEMT000151689	Arfgef1	ENCODEMT000151689	Known	Genomic	None	None	None	None	None	None
m54284U_200901_184453/166659150/ccs	TCTTCACACTGTAGCCCGTTCGAG	mm10	chr2	5012751	5001264	-	9	1356	3495	151690	ENSMUSG00000026669.14	ENCODEMT000151690	Mcm10	ENCODEMT000151690	Known	ISM	Prefix	None	None	None	None	None
m54284U_200901_184453/85068110/ccs	ATCATTCCGCTAACGAATTCATGG	mm10	chr16	5049866	5013925	-	16	3285	44571	115165	ENSMUSG00000022536.14	ENSMUST00000115844.2	Glyr1	Glyr1-202	Known	Known	None	None	None	None	None	None
m54284U_200831_121835/25036615/ccs	CTGGCATAATCATTCCGAGCACAA	mm10	chr10	7661010	7660230	-	1	767	29549	151700	ENSMUSG00000019795.17	ENCODEMT000151700	Pcmt1	ENCODEMT000151700	Known	Genomic	None	None	None	None	None	None
m54284U_200901_184453/1114993/ccs	ACACAGAACTGGCATAGTGGGTTC	mm10	chr13	9536820	9553873	+	4	901	37729	151701	ENSMUSG00000048264.16	ENCODEMT000151701	Dip2c	ENCODEMT000151701	Known	ISM	None	None	None	None	None	None
m54284U_200901_184453/53412423/ccs	AACTCACCGATGAATCCGAACGTC	mm10	chr18	6216251	6212552	-	6	575	48486	151702	ENSMUSG00000006740.14	ENCODEMT000151702	Kif5b	ENCODEMT000151702	Known	ISM	Prefix	None	None	None	None	None
m54284U_200901_184453/61080568/ccs	CGAACTTAACAAGCTAGTTCAACA	mm10	chr14	11862241	11861431	-	1	819	56562	151703	ENCODEMG000056562	ENCODEMT000151703	ENCODEMG000056562	ENCODEMT000151703	Antisense	Antisense	None	None	None	None	None	None
m54284U_200901_184453/123209731/ccs	AATGTTGCGGTGCGAAGTCATATG	mm10	chr19	4218688	4219898	+	1	1479	49906	151614	ENSMUSG00000117873.1	ENCODEMT000151614	AC109138.7	ENCODEMT000151614	Known	Genomic	None	None	None	None	None	None
m54284U_200901_184453/23266673/ccs	ATCATTCCGCTAACGAATTCATGG	mm10	chr1	10233030	10215366	-	3	1319	125	151704	ENSMUSG00000067851.11	ENCODEMT000151704	Arfgef1	ENCODEMT000151704	Known	ISM	Prefix	None	None	None	None	None
m54284U_200901_184453/99353484/ccs	ATCATTCCTATCAGCAATAAGCTC	mm10	chr16	5014783	5013895	-	1	859	44571	151558	ENSMUSG00000022536.14	ENCODEMT000151558	Glyr1	ENCODEMT000151558	Known	Genomic	None	None	None	None	None	None
m54284U_200901_184453/62064813/ccs	TGGAACAAGTGTTCTAACTTACGA	mm10	chr12	5044415	5045268	+	1	675	35190	151692	ENSMUSG00000052812.5	ENCODEMT000151692	Atad2b	ENCODEMT000151692	Known	Genomic	None	None	None	None	None	None
m54284U_200901_184453/173934116/ccs	CCTCTATCCACTTCGACGTTCGAG	mm10	chr2	5013811	5001264	-	9	2416	3495	151690	ENSMUSG00000026669.14	ENCODEMT000151690	Mcm10	ENCODEMT000151690	Known	ISM	Prefix	None	None	None	None	None
m54284U_200901_184453/36898810/ccs	ACATTGGCAGTGGTCACGTTCGAG	mm10	chr11	4650015	4651397	+	1	1383	32192	151705	ENSMUSG00000020412.16	ENCODEMT000151705	Ascc2	ENCODEMT000151705	Known	Genomic	None	None	None	None	None	None
m54284U_200901_184453/122423298/ccs	GCTAACGAGACTAGTAGGGTAGCG	mm10	chr4	9579228	9577711	-	1	1528	10210	151706	ENSMUSG00000028207.18	ENCODEMT000151706	Asph	ENCODEMT000151706	Known	Genomic	None	None	None	None	None	None
m54284U_200901_184453/74842498/ccs	GTGTTCTACCGAAGTATTGTCTTA	mm10	chr19	4218700	4218826	+	1	395	49906	151614	ENSMUSG00000117873.1	ENCODEMT000151614	AC109138.7	ENCODEMT000151614	Known	Genomic	None	None	None	None	None	None
m54284U_200901_184453/137297953/ccs	GCCAAGACCAAGACTAATCCGCGA	mm10	chr12	5044476	5045363	+	1	709	35190	151692	ENSMUSG00000052812.5	ENCODEMT000151692	Atad2b	ENCODEMT000151692	Known	Genomic	None	None	None	None	None	None
m54284U_200901_184453/658105/ccs	GGTGCGAAAAACATCGGCCTGCAA	mm10	chr13	9537361	9539779	+	1	2468	37729	151694	ENSMUSG00000048264.16	ENCODEMT000151694	Dip2c	ENCODEMT000151694	Known	Genomic	None	None	None	None	None	None
m54284U_200901_184453/113117359/ccs	ATCCTGTAACCACTGTCATAGCTA	mm10	chr19	4218709	4219136	+	1	696	49906	151614	ENSMUSG00000117873.1	ENCODEMT000151614	AC109138.7	ENCODEMT000151614	Known	Genomic	None	None	None	None	None	None
m54284U_200831_121835/145556198/ccs	AGATGTACAGTCACTACGCGACTA	mm10	chr2	5005076	5001304	-	3	376	3495	151707	ENSMUSG00000026669.14	ENCODEMT000151707	Mcm10	ENCODEMT000151707	Known	ISM	Both	None	None	None	None	None
m54284U_200901_184453/49940352/ccs	ATCCTGTAAACCGAGAGGGTAGCG	mm10	chr19	4218776	4220700	+	1	2193	49906	151614	ENSMUSG00000117873.1	ENCODEMT000151614	AC109138.7	ENCODEMT000151614	Known	Genomic	None	None	None	None	None	None
m54284U_200831_121835/80218380/ccs	GCTAACGAAGATCGCATGTCTGAA	mm10	chr17	5440235	5410271	-	4	1539	46138	119484	ENSMUSG00000004945.15	ENSMUST00000005053.13	Tmem242	Tmem242-201	Known	Known	None	None	None	None	None	None
m54284U_200901_184453/59049157/ccs	AAGGTACAGCCACATATTCCGATC	mm10	chr15	7197505	7198415	+	1	911	56563	151708	ENCODEMG000056563	ENCODEMT000151708	ENCODEMG000056563	ENCODEMT000151708	Intergenic	Intergenic	None	None	None	None	None	None
m54284U_200831_121835/44828921/ccs	GGTGCGAAAAACATCGGCCTGCAA	mm10	chr13	9538083	9539779	+	1	1746	37729	151694	ENSMUSG00000048264.16	ENCODEMT000151694	Dip2c	ENCODEMT000151694	Known	Genomic	None	None	None	None	None	None
m54284U_200901_184453/103351978/ccs	ATCCTGTAAACCGAGATTACCTCG	mm10	chr16	5049862	5013925	-	16	3263	44571	115166	ENSMUSG00000022536.14	ENSMUST00000023189.14	Glyr1	Glyr1-201	Known	Known	None	None	None	None	None	None
m54284U_200901_184453/117115307/ccs	AACGCTTAAGCAGGAAATTCATGG	mm10	chr16	5049858	5013925	-	16	3277	44571	115165	ENSMUSG00000022536.14	ENSMUST00000115844.2	Glyr1	Glyr1-202	Known	Known	None	None	None	None	None	None
m54284U_200901_184453/174720042/ccs	CCTCCTGAGCGAGTAAGCTATGCG	mm10	chr12	5044524	5044929	+	1	227	35190	151692	ENSMUSG00000052812.5	ENCODEMT000151692	Atad2b	ENCODEMT000151692	Known	Genomic	None	None	None	None	None	None
m54284U_200901_184453/70781681/ccs	AATGTTGCGGTGCGAAGTCATATG	mm10	chr19	4218776	4219898	+	1	1391	49906	151614	ENSMUSG00000117873.1	ENCODEMT000151614	AC109138.7	ENCODEMT000151614	Known	Genomic	None	None	None	None	None	None
m54284U_200901_184453/93259253/ccs	CCTCCTGACCGACAACTGGGCATC	mm10	chr10	7663288	7661855	-	1	1434	29549	151709	ENSMUSG00000019795.17	ENCODEMT000151709	Pcmt1	ENCODEMT000151709	Known	Genomic	None	None	None	None	None	None
m54284U_200901_184453/21957470/ccs	GTGTTCTAGCGAGTAACGAACGTC	mm10	chr5	4068952	4070007	+	1	1056	13041	151710	ENSMUSG00000040407.17	ENCODEMT000151710	Akap9	ENCODEMT000151710	Known	Genomic	None	None	None	None	None	None
m54284U_200831_121835/85066782/ccs	GCTAACGAAGATCGCATGTCTGAA	mm10	chr17	5440235	5410271	-	4	1539	46138	119484	ENSMUSG00000004945.15	ENSMUST00000005053.13	Tmem242	Tmem242-201	Known	Known	None	None	None	None	None	None
m54284U_200901_184453/79495864/ccs	AAGAGATCTCTTCACAGGTGGAGC	mm10	chr1	10215863	10215277	-	1	265	125	151689	ENSMUSG00000067851.11	ENCODEMT000151689	Arfgef1	ENCODEMT000151689	Known	Genomic	None	None	None	None	None	None
m54284U_200901_184453/6818606/ccs	CTCAATGAAATGTTGCTTCATCGC	mm10	chr18	6220858	6212579	-	8	1370	48486	151711	ENSMUSG00000006740.14	ENCODEMT000151711	Kif5b	ENCODEMT000151711	Known	NIC	None	None	None	None	None	None
m54284U_200901_184453/129173327/ccs	TGAAGAGAAAACATCGAAACGATA	mm10	chr16	5049856	5013925	-	16	3275	44571	115165	ENSMUSG00000022536.14	ENSMUST00000115844.2	Glyr1	Glyr1-202	Known	Known	None	None	None	None	None	None
m54284U_200901_184453/25691570/ccs	AATGTTGCAAGACGGAGTCATATG	mm10	chr4	9579689	9579396	-	1	294	10210	151712	ENSMUSG00000028207.18	ENCODEMT000151712	Asph	ENCODEMT000151712	Known	Genomic	None	None	None	None	None	None
m54284U_200901_184453/114099440/ccs	AGATCGCAAGGCTAACGACCTTTC	mm10	chr13	9541341	9543027	+	1	1687	37729	151713	ENSMUSG00000048264.16	ENCODEMT000151713	Dip2c	ENCODEMT000151713	Known	Genomic	None	None	None	None	None	None
m54284U_200901_184453/102237370/ccs	CCTCTATCCACTTCGACGTTCGAG	mm10	chr11	4650649	4652613	+	1	1819	32192	151705	ENSMUSG00000020412.16	ENCODEMT000151705	Ascc2	ENCODEMT000151705	Known	Genomic	None	None	None	None	None	None
m54284U_200831_121835/59311285/ccs	AACGCTTAAGCAGGAAATTCATGG	mm10	chr19	4218777	4219173	+	1	665	49906	151614	ENSMUSG00000117873.1	ENCODEMT000151614	AC109138.7	ENCODEMT000151614	Known	Genomic	None	None	None	None	None	None
m54284U_200901_184453/40765600/ccs	GTACGCAACCAGTTCAACGCCGGC	mm10	chr12	5045005	5045313	+	1	309	35190	151714	ENSMUSG00000052812.5	ENCODEMT000151714	Atad2b	ENCODEMT000151714	Known	Genomic	None	None	None	None	None	None
m54284U_200901_184453/144181840/ccs	TCTTCACAAACGTGATATTCATGG	mm10	chr16	5049853	5013925	-	16	3272	44571	115165	ENSMUSG00000022536.14	ENSMUST00000115844.2	Glyr1	Glyr1-202	Known	Known	None	None	None	None	None	None
m54284U_200901_184453/111281397/ccs	GATAGACAATTGGCTCCGCCCGGA	mm10	chr1	10232599	10215277	-	3	1248	125	151704	ENSMUSG00000067851.11	ENCODEMT000151704	Arfgef1	ENCODEMT000151704	Known	ISM	Prefix	None	None	None	None	None
m54284U_200831_121835/99485542/ccs	CCTCTATCCACTTCGAACTTACGA	mm10	chr11	4650665	4651720	+	1	910	32192	151705	ENSMUSG00000020412.16	ENCODEMT000151705	Ascc2	ENCODEMT000151705	Known	Genomic	None	None	None	None	None	None
m54284U_200901_184453/46793663/ccs	TGAAGAGAAAACATCGAAACGATA	mm10	chr17	5440258	5410869	-	4	964	46138	119484	ENSMUSG00000004945.15	ENSMUST00000005053.13	Tmem242	Tmem242-201	Known	Known	None	None	None	None	None	None
m54284U_200901_184453/127535121/ccs	ATCCTGTAAACCGAGAGGGTAGCG	mm10	chr19	4218778	4220700	+	1	2191	49906	151614	ENSMUSG00000117873.1	ENCODEMT000151614	AC109138.7	ENCODEMT000151614	Known	Genomic	None	None	None	None	None	None
m54284U_200901_184453/149555743/ccs	GTGTTCTAGCGAGTAACGAACGTC	mm10	chr5	4069007	4070299	+	1	1056	13041	151710	ENSMUSG00000040407.17	ENCODEMT000151710	Akap9	ENCODEMT000151710	Known	Genomic	None	None	None	None	None	None
m54284U_200901_184453/165348752/ccs	ATCATTCCGCTAACGAATTCATGG	mm10	chr16	5049866	5013925	-	16	3285	44571	115165	ENSMUSG00000022536.14	ENSMUST00000115844.2	Glyr1	Glyr1-202	Known	Known	None	None	None	None	None	None
m54284U_200831_121835/126026401/ccs	TGGTGGTAGCCACATAATCATGCA	mm10	chr19	4218779	4219604	+	1	1094	49906	151614	ENSMUSG00000117873.1	ENCODEMT000151614	AC109138.7	ENCODEMT000151614	Known	Genomic	None	None	None	None	None	None
m54284U_200901_184453/131596443/ccs	ACACGACCCAAGACTATTGTCTTA	mm10	chr1	10215863	10215280	-	1	262	125	151689	ENSMUSG00000067851.11	ENCODEMT000151689	Arfgef1	ENCODEMT000151689	Known	Genomic	None	None	None	None	None	None
m54284U_200831_121835/176095683/ccs	CAGCGTTAACACAGAAACTTACGA	mm10	chr10	7663303	7661898	-	1	1391	29549	151709	ENSMUSG00000019795.17	ENCODEMT000151709	Pcmt1	ENCODEMT000151709	Known	Genomic	None	None	None	None	None	None
m54284U_200831_121835/85461475/ccs	AGCCATGCACTATGCAGCCTGCAA	mm10	chr17	5440242	5410869	-	4	948	46138	119484	ENSMUSG00000004945.15	ENSMUST00000005053.13	Tmem242	Tmem242-201	Known	Known	None	None	None	None	None	None
m54284U_200831_121835/113773120/ccs	AATCCGTCCAAGACTACGTTCGAG	mm10	chr14	11862444	11863745	+	1	1302	40337	151715	ENSMUSG00000021745.14	ENCODEMT000151715	Ptprg	ENCODEMT000151715	Known	Genomic	None	None	None	None	None	None
m54284U_200831_121835/25561557/ccs	AAGAGATCTGGAACAATGGGCATC	mm10	chr11	4651954	4652189	+	1	236	32192	151716	ENSMUSG00000020412.16	ENCODEMT000151716	Ascc2	ENCODEMT000151716	Known	Genomic	None	None	None	None	None	None
m54284U_200831_121835/171573699/ccs	TGGTGGTAGCCACATAATCATGCA	mm10	chr18	6223627	6212580	-	11	1353	48486	151717	ENSMUSG00000006740.14	ENCODEMT000151717	Kif5b	ENCODEMT000151717	Known	ISM	Prefix	None	None	None	None	None
m54284U_200831_121835/22218285/ccs	TGAAGAGAAAACATCGAAACGATA	mm10	chr16	5019364	5013926	-	4	2053	44571	151649	ENSMUSG00000022536.14	ENCODEMT000151649	Glyr1	ENCODEMT000151649	Known	ISM	Suffix	None	None	None	None	None
m54284U_200831_121835/168233632/ccs	CACTTCGAAACCGAGACGCGACTA	mm10	chr19	4218787	4218850	+	1	332	49906	151614	ENSMUSG00000117873.1	ENCODEMT000151614	AC109138.7	ENCODEMT000151614	Known	Genomic	None	None	None	None	None	None
m54284U_200901_184453/74777616/ccs	GAGCTGAACATCAAGTTGGTATAC	mm10	chr2	5012741	5001267	-	9	1343	3495	151690	ENSMUSG00000026669.14	ENCODEMT000151690	Mcm10	ENCODEMT000151690	Known	ISM	Prefix	None	None	None	None	None
m54284U_200901_184453/27984867/ccs	TGAAGAGAAAACATCGAAACGATA	mm10	chr10	7663389	7678878	+	9	1637	29550	151718	ENSMUSG00000040034.15	ENCODEMT000151718	Nup43	ENCODEMT000151718	Known	NNC	None	None	None	None	None	None
m54284U_200901_184453/141560562/ccs	TATCAGCAGTCGTAGATGGTATAC	mm10	chr1	10216693	10215652	-	1	1042	125	151719	ENSMUSG00000067851.11	ENCODEMT000151719	Arfgef1	ENCODEMT000151719	Known	Genomic	None	None	None	None	None	None
m54284U_200831_121835/74843493/ccs	CCTCTATCCACTTCGAACTTACGA	mm10	chr5	4069561	4072639	+	1	2842	13041	151710	ENSMUSG00000040407.17	ENCODEMT000151710	Akap9	ENCODEMT000151710	Known	Genomic	None	None	None	None	None	None
m54284U_200901_184453/70320946/ccs	GAGTTAGCGGAGAACAGTTTGTGA	mm10	chr15	7197956	7198551	+	1	580	56563	151708	ENCODEMG000056563	ENCODEMT000151708	ENCODEMG000056563	ENCODEMT000151708	Intergenic	Intergenic	None	None	None	None	None	None
m54284U_200831_121835/180160293/ccs	AGCCATGCACAAGCTACGTCTAGG	mm10	chr13	9544363	9543363	-	1	1001	56564	151720	ENCODEMG000056564	ENCODEMT000151720	ENCODEMG000056564	ENCODEMT000151720	Antisense	Antisense	None	None	None	None	None	None
m54284U_200831_121835/165938150/ccs	ACAGATTCAGCCATGCCACAATTG	mm10	chr17	5440242	5410869	-	4	948	46138	119484	ENSMUSG00000004945.15	ENSMUST00000005053.13	Tmem242	Tmem242-201	Known	Known	None	None	None	None	None	None
m54284U_200901_184453/81593632/ccs	CCTCCTGACCGTGAGAATATTGGC	mm10	chr19	4218651	4219189	+	1	539	49906	151721	ENSMUSG00000117873.1	ENCODEMT000151721	AC109138.7	ENCODEMT000151721	Known	Genomic	None	None	None	None	None	None
m54284U_200831_121835/54199348/ccs	TGGTGGTAAGGCTAACAAACGATA	mm10	chr16	5019430	5013926	-	4	2119	44571	151649	ENSMUSG00000022536.14	ENCODEMT000151649	Glyr1	ENCODEMT000151649	Known	ISM	Suffix	None	None	None	None	None
m54284U_200831_121835/55969820/ccs	AAGGACACGCCACATACTGCTTTG	mm10	chr5	4069698	4070064	+	1	130	13041	151710	ENSMUSG00000040407.17	ENCODEMT000151710	Akap9	ENCODEMT000151710	Known	Genomic	None	None	None	None	None	None
m54284U_200901_184453/164693629/ccs	AACTCACCGATGAATCTTCGCTAC	mm10	chr15	7198165	7198415	+	1	227	56563	151708	ENCODEMG000056563	ENCODEMT000151708	ENCODEMG000056563	ENCODEMT000151708	Intergenic	Intergenic	None	None	None	None	None	None
m54284U_200831_121835/33491037/ccs	ATTGAGGAATTGGCTCATTCATGG	mm10	chr12	5045184	5047391	+	1	2148	35190	151714	ENSMUSG00000052812.5	ENCODEMT000151714	Atad2b	ENCODEMT000151714	Known	Genomic	None	None	None	None	None	None
m54284U_200831_121835/174064755/ccs	CAGCGTTAACACAGAACGTTCGAG	mm10	chr17	5440227	5410872	-	4	930	46138	119484	ENSMUSG00000004945.15	ENSMUST00000005053.13	Tmem242	Tmem242-201	Known	Known	None	None	None	None	None	None
m54284U_200901_184453/20383504/ccs	GTACGCAATCCGTCTATTGGGAGA	mm10	chr4	9580955	9580767	-	1	189	10210	151722	ENSMUSG00000028207.18	ENCODEMT000151722	Asph	ENCODEMT000151722	Known	Genomic	None	None	None	None	None	None
m54284U_200831_121835/120325260/ccs	CCATCCTCCGCTGATCCGCTTAAA	mm10	chr15	7198166	7198414	+	1	233	56563	151708	ENCODEMG000056563	ENCODEMT000151708	ENCODEMG000056563	ENCODEMT000151708	Intergenic	Intergenic	None	None	None	None	None	None
m54284U_200831_121835/57409837/ccs	AGAGTCAAAAGAGATCCGTTCGAG	mm10	chr16	5049860	5013925	-	15	3192	44571	151723	ENSMUSG00000022536.14	ENCODEMT000151723	Glyr1	ENCODEMT000151723	Known	NIC	None	None	None	None	None	None
m54284U_200901_184453/149029107/ccs	TAGGATGAACACAGAAAAACGATA	mm10	chr17	5440242	5410872	-	4	945	46138	119484	ENSMUSG00000004945.15	ENSMUST00000005053.13	Tmem242	Tmem242-201	Known	Known	None	None	None	None	None	None
m54284U_200831_121835/167969157/ccs	GCTAACGAGACTAGTATTACCTCG	mm10	chr11	4652313	4652525	+	1	213	32192	151724	ENSMUSG00000020412.16	ENCODEMT000151724	Ascc2	ENCODEMT000151724	Known	Genomic	None	None	None	None	None	None
m54284U_200831_121835/143983343/ccs	CCGTGAGATCTTCACAACGCCGGC	mm10	chr5	4070071	4070361	+	1	291	13041	151725	ENSMUSG00000040407.17	ENCODEMT000151725	Akap9	ENCODEMT000151725	Known	Genomic	None	None	None	None	None	None
m54284U_200901_184453/115671815/ccs	AATCCGTCCAAGACTACGTTCGAG	mm10	chr14	11862714	11863745	+	1	1302	40337	151715	ENSMUSG00000021745.14	ENCODEMT000151715	Ptprg	ENCODEMT000151715	Known	Genomic	None	None	None	None	None	None
m54284U_200901_184453/76285155/ccs	GTACGCAACCAGTTCAACGTTAAC	mm10	chr18	6213949	6212592	-	1	1590	48486	151676	ENSMUSG00000006740.14	ENCODEMT000151676	Kif5b	ENCODEMT000151676	Known	Genomic	None	None	None	None	None	None
m54284U_200901_184453/176097875/ccs	CGGATTGCCCTCTATCTTATTCTG	mm10	chr10	7667651	7666225	-	1	1401	29549	151726	ENSMUSG00000019795.17	ENCODEMT000151726	Pcmt1	ENCODEMT000151726	Known	Genomic	None	None	None	None	None	None
m54284U_200901_184453/133957417/ccs	CGCATACAATCATTCCCTTTGGTC	mm10	chr15	7199341	7200236	+	1	896	56565	151727	ENCODEMG000056565	ENCODEMT000151727	ENCODEMG000056565	ENCODEMT000151727	Intergenic	Intergenic	None	None	None	None	None	None
m54284U_200831_121835/140380931/ccs	GTGTTCTAGCGAGTAACGTTCGAG	mm10	chr17	5417084	5416711	-	1	374	46138	151728	ENSMUSG00000004945.15	ENCODEMT000151728	Tmem242	ENCODEMT000151728	Known	Genomic	None	None	None	None	None	None
m54284U_200831_121835/179963864/ccs	CCGAAGTAAAACATCGGGGTAGCG	mm10	chr12	5046445	5047448	+	1	1004	35190	151729	ENSMUSG00000052812.5	ENCODEMT000151729	Atad2b	ENCODEMT000151729	Known	Genomic	None	None	None	None	None	None
m54284U_200831_121835/99093165/ccs	CAAGGAGCGCTCGGTACCGTTCTA	mm10	chr16	5049886	5013925	-	16	3305	44571	115165	ENSMUSG00000022536.14	ENSMUST00000115844.2	Glyr1	Glyr1-202	Known	Known	None	None	None	None	None	None
m54284U_200901_184453/140574723/ccs	ACCACTGTAAGACGGAGTCATATG	mm10	chr2	5004723	5002628	-	1	2096	3495	151730	ENSMUSG00000026669.14	ENCODEMT000151730	Mcm10	ENCODEMT000151730	Known	Genomic	None	None	None	None	None	None
m54284U_200831_121835/131924939/ccs	CAAGGAGCATAGCGACTACGGTTA	mm10	chr18	6212713	6213068	+	1	362	56566	151731	ENCODEMG000056566	ENCODEMT000151731	ENCODEMG000056566	ENCODEMT000151731	Antisense	Antisense	None	None	None	None	None	None
m54284U_200901_184453/7012357/ccs	AGAGTCAAGAATCTGACATAGCTA	mm10	chr19	4218686	4219166	+	1	365	49906	151721	ENSMUSG00000117873.1	ENCODEMT000151721	AC109138.7	ENCODEMT000151721	Known	Genomic	None	None	None	None	None	None
m54284U_200831_121835/158598549/ccs	CGCATACAACACAGAATTCCGATC	mm10	chr13	9543906	9544268	+	1	363	37729	151732	ENSMUSG00000048264.16	ENCODEMT000151732	Dip2c	ENCODEMT000151732	Known	Genomic	None	None	None	None	None	None
m54284U_200831_121835/76417334/ccs	ATTGGCTCTATCAGCAACTGCGCA	mm10	chr1	10232599	10215894	-	3	720	125	151704	ENSMUSG00000067851.11	ENCODEMT000151704	Arfgef1	ENCODEMT000151704	Known	ISM	Prefix	None	None	None	None	None
m54284U_200901_184453/43123786/ccs	AGTCACTAGAGTTAGCCTGCTTTG	mm10	chr14	11866060	11866509	+	1	450	40337	151733	ENSMUSG00000021745.14	ENCODEMT000151733	Ptprg	ENCODEMT000151733	Known	Genomic	None	None	None	None	None	None
m54284U_200831_121835/115869336/ccs	TGAAGAGAAAACATCGAAACGATA	mm10	chr16	5049856	5013925	-	16	3275	44571	115165	ENSMUSG00000022536.14	ENSMUST00000115844.2	Glyr1	Glyr1-202	Known	Known	None	None	None	None	None	None
m54284U_200831_121835/94109987/ccs	CCTCTATCCACTTCGAACTTACGA	mm10	chr4	9582843	9581397	-	1	1447	10210	151734	ENSMUSG00000028207.18	ENCODEMT000151734	Asph	ENCODEMT000151734	Known	Genomic	None	None	None	None	None	None
m54284U_200901_184453/78121223/ccs	CTGAGCCAAACTCACCAAACGATA	mm10	chr10	7667496	7678878	+	8	1290	29550	77905	ENSMUSG00000040034.15	ENSMUST00000040135.8	Nup43	Nup43-201	Known	Known	None	None	None	None	None	None
m54284U_200831_121835/144180524/ccs	ATCATTCCGCTAACGAATTCATGG	mm10	chr16	5049866	5013925	-	16	3285	44571	115165	ENSMUSG00000022536.14	ENSMUST00000115844.2	Glyr1	Glyr1-202	Known	Known	None	None	None	None	None	None
m54284U_200831_121835/73401042/ccs	ACTATGCAAACCGAGAATATTGGC	mm10	chr17	5417848	5416997	-	1	627	46138	151728	ENSMUSG00000004945.15	ENCODEMT000151728	Tmem242	ENCODEMT000151728	Known	Genomic	None	None	None	None	None	None
m54284U_200901_184453/166069435/ccs	ATAGCGACACAGCAGAGAATAATG	mm10	chr2	5005040	5002843	-	1	1975	3495	151730	ENSMUSG00000026669.14	ENCODEMT000151730	Mcm10	ENCODEMT000151730	Known	Genomic	None	None	None	None	None	None
m54284U_200901_184453/100010007/ccs	TGAAGAGAAAACATCGAAACGATA	mm10	chr19	4218858	4219189	+	1	216	49906	151721	ENSMUSG00000117873.1	ENCODEMT000151721	AC109138.7	ENCODEMT000151721	Known	Genomic	None	None	None	None	None	None
m54284U_200901_184453/54264532/ccs	CCTCTATCCACTTCGAACTTACGA	mm10	chr4	9582843	9581397	-	1	1447	10210	151734	ENSMUSG00000028207.18	ENCODEMT000151734	Asph	ENCODEMT000151734	Known	Genomic	None	None	None	None	None	None
m54284U_200831_121835/142672998/ccs	ACTATGCAAACCGAGATGTCTGAA	mm10	chr1	10232679	10215931	-	3	763	125	151704	ENSMUSG00000067851.11	ENCODEMT000151704	Arfgef1	ENCODEMT000151704	Known	ISM	Prefix	None	None	None	None	None
m54284U_200831_121835/65078872/ccs	AAGAGATCTCTTCACAGGTGGAGC	mm10	chr5	4070433	4073779	+	2	1264	13041	151735	ENSMUSG00000040407.17	ENCODEMT000151735	Akap9	ENCODEMT000151735	Known	ISM	None	None	None	None	None	None
m54284U_200901_184453/175308932/ccs	CTGAGCCAAACTCACCAAACGATA	mm10	chr10	7667503	7678878	+	8	1283	29550	77905	ENSMUSG00000040034.15	ENSMUST00000040135.8	Nup43	Nup43-201	Known	Known	None	None	None	None	None	None
m54284U_200831_121835/152570377/ccs	ATCATTCCTATCAGCAATAAGCTC	mm10	chr16	5049865	5013925	-	16	3284	44571	115165	ENSMUSG00000022536.14	ENSMUST00000115844.2	Glyr1	Glyr1-202	Known	Known	None	None	None	None	None	None
m54284U_200901_184453/141559597/ccs	AGTGGTCAAGTACAAGTATCCGGG	mm10	chr12	5046484	5046755	+	1	326	35190	151729	ENSMUSG00000052812.5	ENCODEMT000151729	Atad2b	ENCODEMT000151729	Known	Genomic	None	None	None	None	None	None
m54284U_200901_184453/116393398/ccs	AGCAGGAAAAGGACACCTTTGGTC	mm10	chr15	7199893	7200236	+	1	344	56565	151727	ENCODEMG000056565	ENCODEMT000151727	ENCODEMG000056565	ENCODEMT000151727	Intergenic	Intergenic	None	None	None	None	None	None
m54284U_200831_121835/56822459/ccs	AGTCACTAGAGTTAGCACTCGTAA	mm10	chr19	4219714	4219117	-	1	598	56567	151736	ENCODEMG000056567	ENCODEMT000151736	ENCODEMG000056567	ENCODEMT000151736	Antisense	Antisense	None	None	None	None	None	None
m54284U_200901_184453/166658890/ccs	CCTCTATCCACTTCGAACTTACGA	mm10	chr4	9582843	9581397	-	1	1447	10210	151734	ENSMUSG00000028207.18	ENCODEMT000151734	Asph	ENCODEMT000151734	Known	Genomic	None	None	None	None	None	None
m54284U_200831_121835/72221614/ccs	AACGTGATACAGCAGATGTCTGAA	mm10	chr2	5004668	5004329	-	1	117	3495	151730	ENSMUSG00000026669.14	ENCODEMT000151730	Mcm10	ENCODEMT000151730	Known	Genomic	None	None	None	None	None	None
m54284U_200831_121835/77399704/ccs	ATCATTCCGCTAACGATATAGTCG	mm10	chr14	11866172	11867767	+	1	1596	40337	151733	ENSMUSG00000021745.14	ENCODEMT000151733	Ptprg	ENCODEMT000151733	Known	Genomic	None	None	None	None	None	None
m54284U_200831_121835/117964856/ccs	ACGCTCGACCTCTATCGGGTAGCG	mm10	chr4	9582843	9581573	-	1	1271	10210	151734	ENSMUSG00000028207.18	ENCODEMT000151734	Asph	ENCODEMT000151734	Known	Genomic	None	None	None	None	None	None
m54284U_200901_184453/175770147/ccs	AAGAGATCTCTTCACAGGTGGAGC	mm10	chr12	5046670	5047340	+	1	725	35190	151729	ENSMUSG00000052812.5	ENCODEMT000151729	Atad2b	ENCODEMT000151729	Known	Genomic	None	None	None	None	None	None
m54284U_200901_184453/63112938/ccs	ACATTGGCAGTGGTCACGTTCGAG	mm10	chr1	10216850	10220754	+	1	3919	56568	151737	ENCODEMG000056568	ENCODEMT000151737	ENCODEMG000056568	ENCODEMT000151737	Antisense	Antisense	None	None	None	None	None	None
m54284U_200901_184453/46465767/ccs	AAGACGGAACAGATTCGGTTCTTC	mm10	chr13	9551745	9553472	+	2	320	37729	151738	ENSMUSG00000048264.16	ENCODEMT000151738	Dip2c	ENCODEMT000151738	Known	ISM	Suffix	None	None	None	None	None
m54284U_200901_184453/32571947/ccs	ATCATTCCTATCAGCAATAAGCTC	mm10	chr16	5049865	5013925	-	16	3284	44571	115165	ENSMUSG00000022536.14	ENSMUST00000115844.2	Glyr1	Glyr1-202	Known	Known	None	None	None	None	None	None
m54284U_200901_184453/169345636/ccs	GTACGCAACTCAATGAGTCCGTAG	mm10	chr15	7203137	7204759	+	1	1623	56569	151739	ENCODEMG000056569	ENCODEMT000151739	ENCODEMG000056569	ENCODEMT000151739	Intergenic	Intergenic	None	None	None	None	None	None
m54284U_200901_184453/64881359/ccs	CCTCCTGACCGACAACATCCGCGA	mm10	chr10	7667516	7669011	+	2	1176	29550	77906	ENSMUSG00000040034.15	ENSMUST00000162346.1	Nup43	Nup43-203	Known	Known	None	None	None	None	None	None
m54284U_200831_121835/73271968/ccs	ATCATTCCCCTCCTGATATCCGGG	mm10	chr11	4653756	4653986	+	1	231	32192	151740	ENSMUSG00000020412.16	ENCODEMT000151740	Ascc2	ENCODEMT000151740	Known	Genomic	None	None	None	None	None	None
m54284U_200901_184453/139723394/ccs	GGAGAACAGCTCGGTAGCTTATAG	mm10	chr17	5421818	5421560	-	1	259	46138	151741	ENSMUSG00000004945.15	ENCODEMT000151741	Tmem242	ENCODEMT000151741	Known	Genomic	None	None	None	None	None	None
m54284U_200901_184453/26215877/ccs	ACAGCAGATTCACGCAACTCGTAA	mm10	chr2	5005229	5004329	-	1	678	3495	151730	ENSMUSG00000026669.14	ENCODEMT000151730	Mcm10	ENCODEMT000151730	Known	Genomic	None	None	None	None	None	None
m54284U_200831_121835/17170475/ccs	CAAGGAGCATAGCGACCATAGCTA	mm10	chr14	11867516	11867610	+	1	95	40339	104321	ENSMUSG00000114431.1	ENSMUST00000224051.1	Gm48601	Gm48601-201	Known	Known	None	None	None	None	None	None
m54284U_200901_184453/68291212/ccs	AACGTGATACAGCAGATGTCTGAA	mm10	chr2	5005043	5004329	-	1	492	3495	151730	ENSMUSG00000026669.14	ENCODEMT000151730	Mcm10	ENCODEMT000151730	Known	Genomic	None	None	None	None	None	None
m54284U_200831_121835/18154588/ccs	CTAAGGTCAGAGTCAATTCATCGC	mm10	chr4	9583711	9582775	-	1	937	10210	151734	ENSMUSG00000028207.18	ENCODEMT000151734	Asph	ENCODEMT000151734	Known	Genomic	None	None	None	None	None	None
m54284U_200901_184453/64160224/ccs	AAGAGATCTCTTCACATGCGATCG	mm10	chr14	11868208	11868969	+	1	762	40339	104321	ENSMUSG00000114431.1	ENSMUST00000224051.1	Gm48601	Gm48601-201	Known	Known	None	None	None	None	None	None
m54284U_200901_184453/146409631/ccs	ACGCTCGAAAGACGGACTGCTTTG	mm10	chr12	5051432	5053794	+	2	1981	56570	151742	ENCODEMG000056570	ENCODEMT000151742	ENCODEMG000056570	ENCODEMT000151742	Intergenic	Intergenic	None	None	None	None	None	None
m54284U_200901_184453/49021742/ccs	TGAAGAGAAAACATCGAAACGATA	mm10	chr16	5049856	5013925	-	16	3275	44571	115165	ENSMUSG00000022536.14	ENSMUST00000115844.2	Glyr1	Glyr1-202	Known	Known	None	None	None	None	None	None
m54284U_200901_184453/88607491/ccs	CTGTAGCCCACCTTACAATTTCTC	mm10	chr18	6214340	6212993	-	1	1358	48486	151743	ENSMUSG00000006740.14	ENCODEMT000151743	Kif5b	ENCODEMT000151743	Known	Genomic	None	None	None	None	None	None
m54284U_200901_184453/100794708/ccs	CCGAAGTAACACGACCGTTCAACA	mm10	chr14	11868208	11869132	+	1	925	40339	104321	ENSMUSG00000114431.1	ENSMUST00000224051.1	Gm48601	Gm48601-201	Known	Known	None	None	None	None	None	None
m54284U_200901_184453/150668715/ccs	GATGAATCCACCTTACGGTTCTTC	mm10	chr5	4070442	4073149	+	2	634	13041	151735	ENSMUSG00000040407.17	ENCODEMT000151735	Akap9	ENCODEMT000151735	Known	ISM	None	None	None	None	None	None
m54284U_200901_184453/130746498/ccs	CCTCCTGACCGACAACATCCGCGA	mm10	chr2	5006016	5005332	-	1	685	3495	151744	ENSMUSG00000026669.14	ENCODEMT000151744	Mcm10	ENCODEMT000151744	Known	Genomic	None	None	None	None	None	None
m54284U_200831_121835/27329492/ccs	TGAAGAGAAAACATCGAAACGATA	mm10	chr10	7667528	7678875	+	8	1255	29550	77905	ENSMUSG00000040034.15	ENSMUST00000040135.8	Nup43	Nup43-201	Known	Known	None	None	None	None	None	None
m54284U_200901_184453/126419663/ccs	AAGGTACAAATCCGTCATCATGCA	mm10	chr4	9584154	9582876	-	1	1279	10210	151745	ENSMUSG00000028207.18	ENCODEMT000151745	Asph	ENCODEMT000151745	Known	Genomic	None	None	None	None	None	None
m54284U_200901_184453/57018532/ccs	ACCACTGTCACCTTACTCTATTAC	mm10	chr16	5014783	5013895	-	1	859	44571	151558	ENSMUSG00000022536.14	ENCODEMT000151558	Glyr1	ENCODEMT000151558	Known	Genomic	None	None	None	None	None	None
m54284U_200901_184453/132909058/ccs	TGAAGAGAAAACATCGAAACGATA	mm10	chr10	7667528	7678875	+	8	1255	29550	77905	ENSMUSG00000040034.15	ENSMUST00000040135.8	Nup43	Nup43-201	Known	Known	None	None	None	None	None	None
m54284U_200901_184453/394123/ccs	AAGGACACGCCACATACTGCTTTG	mm10	chr17	5422327	5422122	-	1	206	46138	151746	ENSMUSG00000004945.15	ENCODEMT000151746	Tmem242	ENCODEMT000151746	Known	Genomic	None	None	None	None	None	None
m54284U_200831_121835/152242614/ccs	AGATCGCACTGGCATATGCGATCG	mm10	chr15	7204312	7204670	+	1	359	56569	151739	ENCODEMG000056569	ENCODEMT000151739	ENCODEMG000056569	ENCODEMT000151739	Intergenic	Intergenic	None	None	None	None	None	None
m54284U_200831_121835/99616716/ccs	AGTCACTAAGATGTACTCGTTTCG	mm10	chr13	9551746	9553383	+	2	232	37729	151738	ENSMUSG00000048264.16	ENCODEMT000151738	Dip2c	ENCODEMT000151738	Known	ISM	Suffix	None	None	None	None	None
m54284U_200901_184453/70125940/ccs	GTCTGTCAGATGAATCACGGACTC	mm10	chr5	4070434	4072346	+	1	1913	13041	151747	ENSMUSG00000040407.17	ENCODEMT000151747	Akap9	ENCODEMT000151747	Known	Genomic	None	None	None	None	None	None
m54284U_200901_184453/87359697/ccs	TAGGATGAATGCCTAATGGTATAC	mm10	chr16	5049910	5013925	-	16	3329	44571	115165	ENSMUSG00000022536.14	ENSMUST00000115844.2	Glyr1	Glyr1-202	Known	Known	None	None	None	None	None	None
m54284U_200831_121835/79301304/ccs	AGTCACTAGTCTGTCACCGTTCTA	mm10	chr18	6241511	6213214	-	19	2581	48486	151748	ENSMUSG00000006740.14	ENCODEMT000151748	Kif5b	ENCODEMT000151748	Known	ISM	Prefix	None	None	None	None	None
m54284U_200901_184453/158272279/ccs	ATTGAGGAAAGAGATCTCTATTAC	mm10	chr14	11871112	11871639	+	1	528	40337	151749	ENSMUSG00000021745.14	ENCODEMT000151749	Ptprg	ENCODEMT000151749	Known	Genomic	None	None	None	None	None	None
m54284U_200901_184453/20187661/ccs	AACAACCATATCAGCAATAAGCTC	mm10	chr10	7667530	7678875	+	8	1253	29550	77905	ENSMUSG00000040034.15	ENSMUST00000040135.8	Nup43	Nup43-201	Known	Known	None	None	None	None	None	None
m54284U_200901_184453/56427280/ccs	ACGTATCACTGTAGCCTCTTAATC	mm10	chr11	4655710	4656292	+	1	583	32192	151750	ENSMUSG00000020412.16	ENCODEMT000151750	Ascc2	ENCODEMT000151750	Known	Genomic	None	None	None	None	None	None
m54284U_200901_184453/18810578/ccs	GTCTGTCATCCGTCTACGCCCGGA	mm10	chr13	9551745	9567924	+	5	616	37729	151751	ENSMUSG00000048264.16	ENCODEMT000151751	Dip2c	ENCODEMT000151751	Known	ISM	Suffix	None	None	None	None	None
m54284U_200831_121835/105578521/ccs	AACTCACCTGGTGGTACTGTCCCG	mm10	chr16	5020704	5013973	-	5	2536	44571	151752	ENSMUSG00000022536.14	ENCODEMT000151752	Glyr1	ENCODEMT000151752	Known	ISM	Suffix	None	None	None	None	None
m54284U_200831_121835/75759966/ccs	ACTATGCAACACGACCGTGCTAGC	mm10	chr15	7210253	7210412	+	1	160	56571	151753	ENCODEMG000056571	ENCODEMT000151753	ENCODEMG000056571	ENCODEMT000151753	Antisense	Antisense	None	None	None	None	None	None
m54284U_200831_121835/120325361/ccs	CACTTCGAGAATCTGAGCCTGCAA	mm10	chr10	7667530	7678878	+	8	1256	29550	77905	ENSMUSG00000040034.15	ENSMUST00000040135.8	Nup43	Nup43-201	Known	Known	None	None	None	None	None	None
m54284U_200901_184453/52297878/ccs	GTGTTCTAGCGAGTAACGTTCGAG	mm10	chr2	5006201	5005464	-	1	397	3495	151744	ENSMUSG00000026669.14	ENCODEMT000151744	Mcm10	ENCODEMT000151744	Known	Genomic	None	None	None	None	None	None
m54284U_200831_121835/53873466/ccs	AGCCATGCAACGCTTAATATTGGC	mm10	chr19	4219332	4219656	+	1	325	49906	151754	ENSMUSG00000117873.1	ENCODEMT000151754	AC109138.7	ENCODEMT000151754	Known	Genomic	None	None	None	None	None	None
m54284U_200901_184453/163382121/ccs	GGTGCGAAGATAGACACGTTCGAG	mm10	chr4	9669084	9583812	-	13	1099	10210	151755	ENSMUSG00000028207.18	ENCODEMT000151755	Asph	ENCODEMT000151755	Known	ISM	Prefix	None	None	None	None	None
m54284U_200901_184453/21954978/ccs	GGAGAACAAGGCTAACCTGTCCCG	mm10	chr17	5423185	5422163	-	1	1023	46138	151746	ENSMUSG00000004945.15	ENCODEMT000151746	Tmem242	ENCODEMT000151746	Known	Genomic	None	None	None	None	None	None
m54284U_200901_184453/144834707/ccs	GACAGTGCGCGAGTAACGTTCGAG	mm10	chr10	7667535	7678878	+	8	1251	29550	77905	ENSMUSG00000040034.15	ENSMUST00000040135.8	Nup43	Nup43-201	Known	Known	None	None	None	None	None	None
m54284U_200901_184453/124977503/ccs	GATGAATCCACCTTACAGCGAAAC	mm10	chr14	11871027	11871628	+	1	115	40337	151749	ENSMUSG00000021745.14	ENCODEMT000151749	Ptprg	ENCODEMT000151749	Known	Genomic	None	None	None	None	None	None
m54284U_200831_121835/47778408/ccs	CCGACAACACAAGCTATATAGTCG	mm10	chr1	10220973	10217058	-	1	3924	125	151756	ENSMUSG00000067851.11	ENCODEMT000151756	Arfgef1	ENCODEMT000151756	Known	Genomic	None	None	None	None	None	None
m54284U_200831_121835/116262249/ccs	GCCACATACACTTCGACCGTTCTA	mm10	chr2	5012722	5005487	-	4	2384	3495	8699	ENSMUSG00000026669.14	ENSMUST00000125851.1	Mcm10	Mcm10-205	Known	Known	None	None	None	None	None	None
m54284U_200901_184453/35783315/ccs	GAATCTGACCAGTTCACGTTCGAG	mm10	chr12	5060247	5063090	+	1	2844	56572	151757	ENCODEMG000056572	ENCODEMT000151757	ENCODEMG000056572	ENCODEMT000151757	Intergenic	Intergenic	None	None	None	None	None	None
m54284U_200831_121835/133301292/ccs	AAGGTACAGCCACATAGTTTGTGA	mm10	chr11	4656417	4657275	+	1	859	32192	151758	ENSMUSG00000020412.16	ENCODEMT000151758	Ascc2	ENCODEMT000151758	Known	Genomic	None	None	None	None	None	None
m54284U_200901_184453/104530362/ccs	TGGTGGTAAGGCTAACAAACGATA	mm10	chr10	7667550	7669011	+	1	1462	29550	151759	ENSMUSG00000040034.15	ENCODEMT000151759	Nup43	ENCODEMT000151759	Known	Genomic	None	None	None	None	None	None
m54284U_200831_121835/100336301/ccs	CGAACTTATCTTCACACGTTCGAG	mm10	chr18	6241529	6213187	-	19	2587	48486	151748	ENSMUSG00000006740.14	ENCODEMT000151748	Kif5b	ENCODEMT000151748	Known	ISM	Prefix	None	None	None	None	None
m54284U_200831_121835/66783004/ccs	GATAGACAAAGACGGAGTGCTAGC	mm10	chr5	4071327	4071159	-	1	169	56573	151760	ENCODEMG000056573	ENCODEMT000151760	ENCODEMG000056573	ENCODEMT000151760	Antisense	Antisense	None	None	None	None	None	None
m54284U_200831_121835/115739034/ccs	ACCACTGTATTGGCTCATATTGGC	mm10	chr17	5423344	5422629	-	1	716	46138	151761	ENSMUSG00000004945.15	ENCODEMT000151761	Tmem242	ENCODEMT000151761	Known	Genomic	None	None	None	None	None	None
m54284U_200831_121835/167578071/ccs	ATCATTCCTATCAGCAACCGTACG	mm10	chr14	11874285	11877222	+	1	2926	40337	151762	ENSMUSG00000021745.14	ENCODEMT000151762	Ptprg	ENCODEMT000151762	Known	Genomic	None	None	None	None	None	None
m54284U_200901_184453/48040436/ccs	CCGTGAGACGACTGGACTAAGGGA	mm10	chr19	4219272	4220384	+	1	1135	49906	151754	ENSMUSG00000117873.1	ENCODEMT000151754	AC109138.7	ENCODEMT000151754	Known	Genomic	None	None	None	None	None	None
m54284U_200831_121835/158992088/ccs	AGTCACTAGTCTGTCACCGTTCTA	mm10	chr18	6241523	6213187	-	19	2581	48486	151748	ENSMUSG00000006740.14	ENCODEMT000151748	Kif5b	ENCODEMT000151748	Known	ISM	Prefix	None	None	None	None	None
m54284U_200901_184453/88738568/ccs	ATCCTGTAAACCGAGATTACCTCG	mm10	chr16	5014783	5013943	-	1	811	44571	151558	ENSMUSG00000022536.14	ENCODEMT000151558	Glyr1	ENCODEMT000151558	Known	Genomic	None	None	None	None	None	None
m54284U_200901_184453/7930432/ccs	AGGCTAACAACTCACCTATCCGGG	mm10	chr1	10217658	10216772	-	1	814	125	151756	ENSMUSG00000067851.11	ENCODEMT000151756	Arfgef1	ENCODEMT000151756	Known	Genomic	None	None	None	None	None	None
m54284U_200901_184453/177210531/ccs	CAAGGAGCAAACATCGTTCGCTAC	mm10	chr13	9552378	9553221	+	1	844	37729	151763	ENSMUSG00000048264.16	ENCODEMT000151763	Dip2c	ENCODEMT000151763	Known	Genomic	None	None	None	None	None	None
m54284U_200901_184453/32703459/ccs	TGGTGGTATCCGTCTACCGTTCTA	mm10	chr18	6241497	6213187	-	19	2555	48486	151748	ENSMUSG00000006740.14	ENCODEMT000151748	Kif5b	ENCODEMT000151748	Known	ISM	Prefix	None	None	None	None	None
m54284U_200831_121835/25692793/ccs	CAAGGAGCATAGCGACCATAGCTA	mm10	chr2	5012741	5006445	-	6	831	3495	151764	ENSMUSG00000026669.14	ENCODEMT000151764	Mcm10	ENCODEMT000151764	Known	ISM	Prefix	None	None	None	None	None
m54284U_200831_121835/13633008/ccs	CGCATACACGCATACACCGTTCTA	mm10	chr16	5019966	5013909	-	5	2134	44571	151752	ENSMUSG00000022536.14	ENCODEMT000151752	Glyr1	ENCODEMT000151752	Known	ISM	Suffix	None	None	None	None	None
m54284U_200901_184453/20513545/ccs	CAGATCTGACAGCAGACTGCTTTG	mm10	chr4	9669107	9583813	-	10	902	10210	151765	ENSMUSG00000028207.18	ENCODEMT000151765	Asph	ENCODEMT000151765	Known	NIC	None	None	None	None	None	None
m54284U_200901_184453/75631307/ccs	CAAGGAGCATAGCGACCATAGCTA	mm10	chr19	4219359	4220383	+	1	1047	49906	151754	ENSMUSG00000117873.1	ENCODEMT000151754	AC109138.7	ENCODEMT000151754	Known	Genomic	None	None	None	None	None	None
m54284U_200901_184453/34537702/ccs	AACCGAGACCAGTTCAGGTGGAGC	mm10	chr1	10218077	10216783	-	1	1222	125	151756	ENSMUSG00000067851.11	ENCODEMT000151756	Arfgef1	ENCODEMT000151756	Known	Genomic	None	None	None	None	None	None
m54284U_200831_121835/38666383/ccs	GGAGAACAAGGCTAACCTAAGGGA	mm10	chr19	4219509	4219995	+	1	509	49906	151754	ENSMUSG00000117873.1	ENCODEMT000151754	AC109138.7	ENCODEMT000151754	Known	Genomic	None	None	None	None	None	None
m54284U_200901_184453/25363680/ccs	ATCATTCCTATCAGCAACCGTACG	mm10	chr14	11874285	11877346	+	1	2926	40337	151762	ENSMUSG00000021745.14	ENCODEMT000151762	Ptprg	ENCODEMT000151762	Known	Genomic	None	None	None	None	None	None
m54284U_200901_184453/92800526/ccs	AACTCACCTGGTGGTACTGTCCCG	mm10	chr16	5020368	5013909	-	5	2536	44571	151752	ENSMUSG00000022536.14	ENCODEMT000151752	Glyr1	ENCODEMT000151752	Known	ISM	Suffix	None	None	None	None	None
m54284U_200901_184453/72353145/ccs	TGGTGGTAGCCACATAGTTCAACA	mm10	chr18	6220981	6213214	-	8	1052	48486	151766	ENSMUSG00000006740.14	ENCODEMT000151766	Kif5b	ENCODEMT000151766	Known	ISM	Both	None	None	None	None	None
m54284U_200901_184453/13503245/ccs	TCTTCACAGCTCGGTAACGTTAAC	mm10	chr1	10217532	10216840	-	1	620	125	151756	ENSMUSG00000067851.11	ENCODEMT000151756	Arfgef1	ENCODEMT000151756	Known	Genomic	None	None	None	None	None	None
m54284U_200901_184453/3475077/ccs	CGAACTTATCTTCACAACTTACGA	mm10	chr14	11874609	11876835	+	1	2091	40337	151762	ENSMUSG00000021745.14	ENCODEMT000151762	Ptprg	ENCODEMT000151762	Known	Genomic	None	None	None	None	None	None
m54284U_200831_121835/54330920/ccs	ACATTGGCAACTCACCATATTGGC	mm10	chr17	5423644	5424261	+	1	618	56574	151767	ENCODEMG000056574	ENCODEMT000151767	ENCODEMG000056574	ENCODEMT000151767	Antisense	Antisense	None	None	None	None	None	None
m54284U_200901_184453/103875433/ccs	GTACGCAATCCGTCTATTGGGAGA	mm10	chr10	7667550	7669011	+	2	1142	29550	77906	ENSMUSG00000040034.15	ENSMUST00000162346.1	Nup43	Nup43-203	Known	Known	None	None	None	None	None	None
m54284U_200901_184453/60361013/ccs	AAGAGATCTCTTCACATGCGATCG	mm10	chr14	11877077	11877949	+	1	761	40337	151762	ENSMUSG00000021745.14	ENCODEMT000151762	Ptprg	ENCODEMT000151762	Known	Genomic	None	None	None	None	None	None
m54284U_200901_184453/179765427/ccs	GCGAGTAACGCATACAACGCCGGC	mm10	chr15	7273606	7273460	-	1	147	42708	151768	ENSMUSG00000042961.13	ENCODEMT000151768	Egflam	ENCODEMT000151768	Known	Genomic	None	None	None	None	None	None
m54284U_200901_184453/106563294/ccs	AGATCGCAAGGCTAACGTCCGTAG	mm10	chr19	4219664	4221480	+	1	1817	49906	151769	ENSMUSG00000117873.1	ENCODEMT000151769	AC109138.7	ENCODEMT000151769	Known	Genomic	None	None	None	None	None	None
m54284U_200901_184453/40044571/ccs	GACTAGTAAAGGTACAGTCATATG	mm10	chr1	10217179	10216842	-	1	265	125	151756	ENSMUSG00000067851.11	ENCODEMT000151756	Arfgef1	ENCODEMT000151756	Known	Genomic	None	None	None	None	None	None
m54284U_200901_184453/17566254/ccs	TTCACGCATGGAACAATAAATATC	mm10	chr16	5015604	5014090	-	1	1485	44571	151558	ENSMUSG00000022536.14	ENCODEMT000151558	Glyr1	ENCODEMT000151558	Known	Genomic	None	None	None	None	None	None
m54284U_200831_121835/173147677/ccs	AAGAGATCTCTTCACATGCGATCG	mm10	chr14	11877077	11877949	+	1	761	40337	151762	ENSMUSG00000021745.14	ENCODEMT000151762	Ptprg	ENCODEMT000151762	Known	Genomic	None	None	None	None	None	None
m54284U_200831_121835/130351450/ccs	GTCGTAGAGTGTTCTATGGTATAC	mm10	chr10	7667722	7669011	+	1	1280	29550	151759	ENSMUSG00000040034.15	ENCODEMT000151759	Nup43	ENCODEMT000151759	Known	Genomic	None	None	None	None	None	None
m54284U_200831_121835/18548316/ccs	AGCCATGCACAAGCTAGCTATGCG	mm10	chr5	4072196	4072623	+	1	167	13041	151747	ENSMUSG00000040407.17	ENCODEMT000151747	Akap9	ENCODEMT000151747	Known	Genomic	None	None	None	None	None	None
m54284U_200831_121835/175769009/ccs	AACAACCAAGATCGCACTGCTTTG	mm10	chr12	5100925	5101382	+	1	458	56575	151770	ENCODEMG000056575	ENCODEMT000151770	ENCODEMG000056575	ENCODEMT000151770	Antisense	Antisense	None	None	None	None	None	None
m54284U_200901_184453/19662242/ccs	AACGCTTACAATGGAAAAACGATA	mm10	chr10	7667827	7669011	+	1	1175	29550	151759	ENSMUSG00000040034.15	ENCODEMT000151759	Nup43	ENCODEMT000151759	Known	Genomic	None	None	None	None	None	None
m54284U_200901_184453/43058371/ccs	AGTCACTAGAGTTAGCCTGCTTTG	mm10	chr11	4658260	4682997	+	14	1515	32192	151771	ENSMUSG00000020412.16	ENCODEMT000151771	Ascc2	ENCODEMT000151771	Known	ISM	Suffix	None	None	None	None	None
m54284U_200901_184453/109118096/ccs	GACTAGTACGACTGGACCATCTTG	mm10	chr2	5008627	5006550	-	4	670	3495	151772	ENSMUSG00000026669.14	ENCODEMT000151772	Mcm10	ENCODEMT000151772	Known	NNC	None	None	None	None	None	None
m54284U_200901_184453/39452932/ccs	AGTGGTCAAGTACAAGTATCCGGG	mm10	chr4	9668898	9583816	-	14	951	10210	151773	ENSMUSG00000028207.18	ENCODEMT000151773	Asph	ENCODEMT000151773	Known	NIC	None	None	None	None	None	None
m54284U_200901_184453/64554579/ccs	AGTCACTAGAGTTAGCCTGCTTTG	mm10	chr16	5014783	5014217	-	1	537	44571	151558	ENSMUSG00000022536.14	ENCODEMT000151558	Glyr1	ENCODEMT000151558	Known	Genomic	None	None	None	None	None	None
m54284U_200901_184453/98108388/ccs	AGTACAAGCGAACTTATATCCGGG	mm10	chr14	11877438	11877950	+	1	513	40337	151774	ENSMUSG00000021745.14	ENCODEMT000151774	Ptprg	ENCODEMT000151774	Known	Genomic	None	None	None	None	None	None
m54284U_200901_184453/33882724/ccs	TGGTGGTATCCGTCTAGCTGCATG	mm10	chr1	10217327	10216847	-	1	408	125	151756	ENSMUSG00000067851.11	ENCODEMT000151756	Arfgef1	ENCODEMT000151756	Known	Genomic	None	None	None	None	None	None
m54284U_200831_121835/83231782/ccs	GGAGAACAAGGCTAACCTAAGGGA	mm10	chr19	4219526	4221992	+	1	2216	49906	151769	ENSMUSG00000117873.1	ENCODEMT000151769	AC109138.7	ENCODEMT000151769	Known	Genomic	None	None	None	None	None	None
m54284U_200831_121835/142739912/ccs	GTGTTCTACCGAAGTATTGTCTTA	mm10	chr13	9555508	9555786	+	1	279	37729	151775	ENSMUSG00000048264.16	ENCODEMT000151775	Dip2c	ENCODEMT000151775	Known	Genomic	None	None	None	None	None	None
m54284U_200831_121835/148441472/ccs	CGGATTGCGTGTTCTAGGTTCTTC	mm10	chr16	5015462	5014481	-	1	982	44571	151776	ENSMUSG00000022536.14	ENCODEMT000151776	Glyr1	ENCODEMT000151776	Known	Genomic	None	None	None	None	None	None
m54284U_200901_184453/156435572/ccs	CGACACACAAGGTACAATCCGCGA	mm10	chr10	7668404	7668855	+	1	442	29550	151759	ENSMUSG00000040034.15	ENCODEMT000151759	Nup43	ENCODEMT000151759	Known	Genomic	None	None	None	None	None	None
m54284U_200901_184453/168691762/ccs	CTGTAGCCAGCCATGCACGCCGGC	mm10	chr1	10217327	10217067	-	1	188	125	151756	ENSMUSG00000067851.11	ENCODEMT000151756	Arfgef1	ENCODEMT000151756	Known	Genomic	None	None	None	None	None	None
m54284U_200831_121835/53479887/ccs	CCGAAGTACCTCTATCGTGCTAGC	mm10	chr19	4220825	4219722	-	1	1104	56576	151777	ENCODEMG000056576	ENCODEMT000151777	ENCODEMG000056576	ENCODEMT000151777	Antisense	Antisense	None	None	None	None	None	None
m54284U_200831_121835/73337638/ccs	AAGGACACGCCACATACTGCTTTG	mm10	chr4	9669066	9583831	-	13	1060	10210	151755	ENSMUSG00000028207.18	ENCODEMT000151755	Asph	ENCODEMT000151755	Known	ISM	Prefix	None	None	None	None	None
m54284U_200901_184453/116001552/ccs	AACAACCATATCAGCAATAAGCTC	mm10	chr10	7668410	7669011	+	1	592	29550	151759	ENSMUSG00000040034.15	ENCODEMT000151759	Nup43	ENCODEMT000151759	Known	Genomic	None	None	None	None	None	None
m54284U_200901_184453/8651512/ccs	AGATCGCAGTGTTCTACTGCTTTG	mm10	chr15	7442914	7441848	-	1	1067	56577	151778	ENCODEMG000056577	ENCODEMT000151778	ENCODEMG000056577	ENCODEMT000151778	Intergenic	Intergenic	None	None	None	None	None	None
m54284U_200831_121835/95486921/ccs	CCTCCTGACTAAGGTCATCATGCA	mm10	chr14	11877528	11877957	+	1	440	40337	151774	ENSMUSG00000021745.14	ENCODEMT000151774	Ptprg	ENCODEMT000151774	Known	Genomic	None	None	None	None	None	None
m54284U_200901_184453/163382847/ccs	ACAAGCTACAATGGAAGACCTTTC	mm10	chr18	6214054	6213214	-	3	230	48486	151779	ENSMUSG00000006740.14	ENCODEMT000151779	Kif5b	ENCODEMT000151779	Known	ISM	Both	None	None	None	None	None
m54284U_200901_184453/2753607/ccs	CGGATTGCGTGTTCTAGGTTCTTC	mm10	chr16	5015412	5014466	-	1	982	44571	151776	ENSMUSG00000022536.14	ENCODEMT000151776	Glyr1	ENCODEMT000151776	Known	Genomic	None	None	None	None	None	None
m54284U_200901_184453/134220481/ccs	ACATTGGCCGACACACGAGGTTGA	mm10	chr17	5424085	5423806	-	1	280	46138	151780	ENSMUSG00000004945.15	ENCODEMT000151780	Tmem242	ENCODEMT000151780	Known	Genomic	None	None	None	None	None	None
m54284U_200901_184453/170460121/ccs	ACGCTCGACCTCTATCGGGTAGCG	mm10	chr4	9583921	9584039	-	1	148	10210	151745	ENSMUSG00000028207.18	ENCODEMT000151745	Asph	ENCODEMT000151745	Known	Genomic	None	None	None	None	None	None
m54284U_200901_184453/40634964/ccs	ACAAGCTAACGCTCGAACGCCGGC	mm10	chr5	4076901	4076789	-	1	113	56578	151781	ENCODEMG000056578	ENCODEMT000151781	ENCODEMG000056578	ENCODEMT000151781	Antisense	Antisense	None	None	None	None	None	None
m54284U_200831_121835/80939125/ccs	CGCATACACGCATACAGCTGCATG	mm10	chr2	5008625	5006553	-	4	412	3495	151782	ENSMUSG00000026669.14	ENCODEMT000151782	Mcm10	ENCODEMT000151782	Known	ISM	Both	None	None	None	None	None
m54284U_200901_184453/123469846/ccs	AAGGACACGCCACATACTGCTTTG	mm10	chr11	4658260	4664826	+	3	777	32192	151783	ENSMUSG00000020412.16	ENCODEMT000151783	Ascc2	ENCODEMT000151783	Known	ISM	Both	None	None	None	None	None
m54284U_200901_184453/28705633/ccs	CGACACACAACCGAGACATGATCA	mm10	chr10	7670751	7671172	+	1	422	29550	151784	ENSMUSG00000040034.15	ENCODEMT000151784	Nup43	ENCODEMT000151784	Known	ISM	None	None	None	None	None	None
m54284U_200831_121835/135005043/ccs	CACCTTACATCCTGTAGGGTAGCG	mm10	chr16	5049865	5014485	-	16	2724	44571	115165	ENSMUSG00000022536.14	ENSMUST00000115844.2	Glyr1	Glyr1-202	Known	Known	None	None	None	None	None	None
m54284U_200901_184453/63702041/ccs	AGGCTAACAACTCACCTATCCGGG	mm10	chr12	5124707	5123069	-	1	1639	35193	151786	ENSMUSG00000020627.10	ENCODEMT000151786	Klhl29	ENCODEMT000151786	Known	Genomic	None	None	None	None	None	None
m54284U_200901_184453/171116923/ccs	CACCTTACATCCTGTAGGGTAGCG	mm10	chr16	5049865	5014485	-	16	2711	44571	151785	ENSMUSG00000022536.14	ENCODEMT000151785	Glyr1	ENCODEMT000151785	Known	NNC	None	None	None	None	None	None
m54284U_200901_184453/72351848/ccs	AAGACGGACATCAAGTTTGTCTTA	mm10	chr1	10217818	10218256	+	1	355	56568	151737	ENCODEMG000056568	ENCODEMT000151737	ENCODEMG000056568	ENCODEMT000151737	Antisense	Antisense	None	None	None	None	None	None
m54284U_200831_121835/69535271/ccs	GATGAATCCACCTTACAGCGAAAC	mm10	chr14	11878720	11879311	+	1	592	40337	151787	ENSMUSG00000021745.14	ENCODEMT000151787	Ptprg	ENCODEMT000151787	Known	Genomic	None	None	None	None	None	None
m54284U_200831_121835/48496952/ccs	AGTGGTCAAGTACAAGTACTCGAA	mm10	chr1	10218423	10217894	-	1	457	125	151756	ENSMUSG00000067851.11	ENCODEMT000151756	Arfgef1	ENCODEMT000151756	Known	Genomic	None	None	None	None	None	None
m54284U_200831_121835/175899892/ccs	GATGAATCCACCTTACGGTTCTTC	mm10	chr4	9584740	9584270	-	1	471	10210	151788	ENSMUSG00000028207.18	ENCODEMT000151788	Asph	ENCODEMT000151788	Known	Genomic	None	None	None	None	None	None
m54284U_200831_121835/150536625/ccs	ACCACTGTATTGGCTCATATTGGC	mm10	chr17	5424797	5423856	-	1	766	46138	151780	ENSMUSG00000004945.15	ENCODEMT000151780	Tmem242	ENCODEMT000151780	Known	Genomic	None	None	None	None	None	None
m54284U_200831_121835/119802548/ccs	AATCCGTCCCGTGAGATATTTAAG	mm10	chr13	9559861	9561212	+	1	1352	37737	98576	ENSMUSG00000113905.1	ENSMUST00000221729.1	Gm48872	Gm48872-201	Known	Known	None	None	None	None	None	None
m54284U_200831_121835/4655417/ccs	CAAGGAGCATAGCGACCATAGCTA	mm10	chr19	4219626	4220154	+	1	278	49906	151769	ENSMUSG00000117873.1	ENCODEMT000151769	AC109138.7	ENCODEMT000151769	Known	Genomic	None	None	None	None	None	None
m54284U_200901_184453/130745085/ccs	ACAGCAGATTCACGCAACTCGTAA	mm10	chr1	10218774	10218395	-	1	307	125	151756	ENSMUSG00000067851.11	ENCODEMT000151756	Arfgef1	ENCODEMT000151756	Known	Genomic	None	None	None	None	None	None
m54284U_200901_184453/50662205/ccs	AGATCGCAGTGTTCTACTGCTTTG	mm10	chr15	7442914	7441848	-	1	1067	56577	151778	ENCODEMG000056577	ENCODEMT000151778	ENCODEMG000056577	ENCODEMT000151778	Intergenic	Intergenic	None	None	None	None	None	None
m54284U_200901_184453/89851778/ccs	AAGAGATCTCTTCACAGGTGGAGC	mm10	chr17	5425115	5424990	-	1	126	46138	151789	ENSMUSG00000004945.15	ENCODEMT000151789	Tmem242	ENCODEMT000151789	Known	Genomic	None	None	None	None	None	None
m54284U_200901_184453/39780685/ccs	AGATGTACCTGTAGCCGCCTGCAA	mm10	chr13	9561080	9561249	+	1	170	37737	98576	ENSMUSG00000113905.1	ENSMUST00000221729.1	Gm48872	Gm48872-201	Known	Known	None	None	None	None	None	None
m54284U_200831_121835/170396354/ccs	GGAGAACAAGGCTAACCTAAGGGA	mm10	chr19	4219626	4220238	+	1	362	49906	151769	ENSMUSG00000117873.1	ENCODEMT000151769	AC109138.7	ENCODEMT000151769	Known	Genomic	None	None	None	None	None	None
m54284U_200831_121835/123799184/ccs	CCTCCTGACCATCCTCTTATTCTG	mm10	chr1	10219263	10218395	-	1	796	125	151756	ENSMUSG00000067851.11	ENCODEMT000151756	Arfgef1	ENCODEMT000151756	Known	Genomic	None	None	None	None	None	None
m54284U_200831_121835/83298678/ccs	CAGCGTTAACACAGAACGTTCGAG	mm10	chr18	6241532	6213187	-	19	2584	48486	151748	ENSMUSG00000006740.14	ENCODEMT000151748	Kif5b	ENCODEMT000151748	Known	ISM	Prefix	None	None	None	None	None
m54284U_200901_184453/136644126/ccs	AATGTTGCGAACAGGCCATTTGGA	mm10	chr5	4077561	4077150	-	1	412	56579	151790	ENCODEMG000056579	ENCODEMT000151790	ENCODEMG000056579	ENCODEMT000151790	Antisense	Antisense	None	None	None	None	None	None
m54284U_200901_184453/7015105/ccs	GCCACATATATCAGCATCTATTAC	mm10	chr10	7671061	7678886	+	5	789	29550	151791	ENSMUSG00000040034.15	ENCODEMT000151791	Nup43	ENCODEMT000151791	Known	ISM	Suffix	None	None	None	None	None
m54284U_200901_184453/113836176/ccs	ACTATGCACGCTGATCTATAGTCG	mm10	chr2	5006931	5006553	-	1	379	3495	151792	ENSMUSG00000026669.14	ENCODEMT000151792	Mcm10	ENCODEMT000151792	Known	Genomic	None	None	None	None	None	None
m54284U_200831_121835/73990996/ccs	CGCTGATCAGCCATGCGAGGTTGA	mm10	chr1	10219296	10218725	-	1	507	125	151756	ENSMUSG00000067851.11	ENCODEMT000151756	Arfgef1	ENCODEMT000151756	Known	Genomic	None	None	None	None	None	None
m54284U_200831_121835/1703979/ccs	CCTCTATCATTGGCTCATCATGCA	mm10	chr16	5049853	5014608	-	16	2589	44571	115165	ENSMUSG00000022536.14	ENSMUST00000115844.2	Glyr1	Glyr1-202	Known	Known	None	None	None	None	None	None
m54284U_200831_121835/145164436/ccs	CTGGCATAAGTACAAGACGCCGGC	mm10	chr18	6216758	6213214	-	6	614	48486	151793	ENSMUSG00000006740.14	ENCODEMT000151793	Kif5b	ENCODEMT000151793	Known	ISM	Both	None	None	None	None	None
m54284U_200901_184453/5966394/ccs	ACACGACCCAAGACTACCATCTTG	mm10	chr11	4661517	4663009	+	1	1493	32192	151794	ENSMUSG00000020412.16	ENCODEMT000151794	Ascc2	ENCODEMT000151794	Known	Genomic	None	None	None	None	None	None
m54284U_200831_121835/151194223/ccs	ATCATTCCTATCAGCAATAAGCTC	mm10	chr1	10221703	10219559	-	1	2072	125	151756	ENSMUSG00000067851.11	ENCODEMT000151756	Arfgef1	ENCODEMT000151756	Known	Genomic	None	None	None	None	None	None
m54284U_200901_184453/39584874/ccs	CCTCTATCCACTTCGACGTTCGAG	mm10	chr15	7544357	7543747	-	1	611	56580	151795	ENCODEMG000056580	ENCODEMT000151795	ENCODEMG000056580	ENCODEMT000151795	Intergenic	Intergenic	None	None	None	None	None	None
m54284U_200901_184453/139135633/ccs	TCTTCACACTGTAGCCACTTACGA	mm10	chr12	6703939	6704443	+	1	505	35203	151797	ENSMUSG00000112454.1	ENCODEMT000151797	Gm48619	ENCODEMT000151797	Known	Genomic	None	None	None	None	None	None
m54284U_200831_121835/160039974/ccs	CTGAGCCAAACTCACCAAACGATA	mm10	chr16	5049856	5014625	-	16	2575	44571	115165	ENSMUSG00000022536.14	ENSMUST00000115844.2	Glyr1	Glyr1-202	Known	Known	None	None	None	None	None	None
m54284U_200831_121835/31721299/ccs	ATTGAGGAATTGGCTCTATAGTCG	mm10	chr4	9592718	9594139	+	1	1422	56581	151796	ENCODEMG000056581	ENCODEMT000151796	ENCODEMG000056581	ENCODEMT000151796	Antisense	Antisense	None	None	None	None	None	None
m54284U_200901_184453/89851665/ccs	TCTTCACAGCTCGGTAACGCCGGC	mm10	chr14	11879398	11881706	+	1	2309	40337	151798	ENSMUSG00000021745.14	ENCODEMT000151798	Ptprg	ENCODEMT000151798	Known	Genomic	None	None	None	None	None	None
m54284U_200901_184453/69665404/ccs	ACACAGAAGACAGTGCGCTTATAG	mm10	chr19	4219964	4220384	+	1	170	49906	151769	ENSMUSG00000117873.1	ENCODEMT000151769	AC109138.7	ENCODEMT000151769	Known	Genomic	None	None	None	None	None	None
m54284U_200831_121835/52102362/ccs	TGGAACAAGTGTTCTACGTTCGAG	mm10	chr1	10220798	10222181	+	1	1378	56582	151799	ENCODEMG000056582	ENCODEMT000151799	ENCODEMG000056582	ENCODEMT000151799	Antisense	Antisense	None	None	None	None	None	None
m54284U_200901_184453/127664791/ccs	TGGAACAACGCTGATCAGGATTAA	mm10	chr13	9565279	9566446	+	1	1168	37729	151800	ENSMUSG00000048264.16	ENCODEMT000151800	Dip2c	ENCODEMT000151800	Known	Genomic	None	None	None	None	None	None
m54284U_200901_184453/121374920/ccs	CAAGGAGCATAGCGACTACGGTTA	mm10	chr17	5427339	5426672	-	1	668	46138	151801	ENSMUSG00000004945.15	ENCODEMT000151801	Tmem242	ENCODEMT000151801	Known	Genomic	None	None	None	None	None	None
m54284U_200901_184453/70257174/ccs	ATCATTCCGCTAACGATATAGTCG	mm10	chr16	5049862	5014764	-	16	2424	44571	115166	ENSMUSG00000022536.14	ENSMUST00000023189.14	Glyr1	Glyr1-201	Known	Known	None	None	None	None	None	None
m54284U_200831_121835/149686854/ccs	CAGCGTTAACACAGAACGTTCGAG	mm10	chr18	6241531	6213187	-	19	2589	48486	151748	ENSMUSG00000006740.14	ENCODEMT000151748	Kif5b	ENCODEMT000151748	Known	ISM	Prefix	None	None	None	None	None
m54284U_200831_121835/169150323/ccs	CCTCCTGAACAGCAGAGCTATGCG	mm10	chr16	5015077	5014918	-	1	195	44571	151776	ENSMUSG00000022536.14	ENCODEMT000151776	Glyr1	ENCODEMT000151776	Known	Genomic	None	None	None	None	None	None
m54284U_200901_184453/29296286/ccs	AAGACGGACATCAAGTTTGTCTTA	mm10	chr5	4078073	4077140	-	1	1149	56579	151790	ENCODEMG000056579	ENCODEMT000151790	ENCODEMG000056579	ENCODEMT000151790	Antisense	Antisense	None	None	None	None	None	None
m54284U_200831_121835/109644405/ccs	ACCACTGTATTGGCTCATATTGGC	mm10	chr10	7671074	7671686	+	1	659	29550	151784	ENSMUSG00000040034.15	ENCODEMT000151784	Nup43	ENCODEMT000151784	Known	ISM	None	None	None	None	None	None
m54284U_200831_121835/70123588/ccs	GTACGCAATCCGTCTAGAGGTTGA	mm10	chr14	11880159	11880701	+	1	456	40337	151798	ENSMUSG00000021745.14	ENCODEMT000151798	Ptprg	ENCODEMT000151798	Known	Genomic	None	None	None	None	None	None
m54284U_200901_184453/138610023/ccs	AGAGTCAAAAGAGATCACTTACGA	mm10	chr11	4663228	4664486	+	1	1259	32192	151802	ENSMUSG00000020412.16	ENCODEMT000151802	Ascc2	ENCODEMT000151802	Known	Genomic	None	None	None	None	None	None
m54284U_200831_121835/128582573/ccs	GATGAATCCACCTTACGGTTCTTC	mm10	chr19	4220929	4219957	-	1	309	56576	151777	ENCODEMG000056576	ENCODEMT000151777	ENCODEMG000056576	ENCODEMT000151777	Antisense	Antisense	None	None	None	None	None	None
m54284U_200831_121835/176029919/ccs	TGGAACAAAGGCTAACGCCGTGTA	mm10	chr18	6214617	6213214	-	4	369	48486	151803	ENSMUSG00000006740.14	ENCODEMT000151803	Kif5b	ENCODEMT000151803	Known	ISM	Both	None	None	None	None	None
m54284U_200831_121835/30673723/ccs	ACCACTGTAACGTGATGAATAATG	mm10	chr19	4220072	4221985	+	1	1663	49906	151769	ENSMUSG00000117873.1	ENCODEMT000151769	AC109138.7	ENCODEMT000151769	Known	Genomic	None	None	None	None	None	None
m54284U_200901_184453/154468743/ccs	AGTCACTAGTCTGTCAGCTGCATG	mm10	chr16	5049856	5014936	-	16	2264	44571	115165	ENSMUSG00000022536.14	ENSMUST00000115844.2	Glyr1	Glyr1-202	Known	Known	None	None	None	None	None	None
m54284U_200901_184453/51185385/ccs	ACTATGCAAACCGAGAATATTGGC	mm10	chr2	5012758	5006598	-	5	1183	3495	151804	ENSMUSG00000026669.14	ENCODEMT000151804	Mcm10	ENCODEMT000151804	Known	ISM	Prefix	None	None	None	None	None
m54284U_200901_184453/55183933/ccs	AAGACGGACATCAAGTTTGTCTTA	mm10	chr5	4078073	4077140	-	1	1149	56579	151790	ENCODEMG000056579	ENCODEMT000151790	ENCODEMG000056579	ENCODEMT000151790	Antisense	Antisense	None	None	None	None	None	None
m54284U_200901_184453/169739758/ccs	GATGAATCAAGAGATCACGCCGGC	mm10	chr14	11881840	11882856	+	1	1057	40337	151805	ENSMUSG00000021745.14	ENCODEMT000151805	Ptprg	ENCODEMT000151805	Known	Genomic	None	None	None	None	None	None
m54284U_200831_121835/64097015/ccs	GATAGACACACTTCGATTGTCTTA	mm10	chr10	7673616	7678880	+	4	693	29550	151806	ENSMUSG00000040034.15	ENCODEMT000151806	Nup43	ENCODEMT000151806	Known	ISM	Suffix	None	None	None	None	None
m54284U_200901_184453/49611571/ccs	AAGAGATCTGGAACAATGGGCATC	mm10	chr15	7838595	7727010	-	5	1474	56583	151807	ENCODEMG000056583	ENCODEMT000151807	ENCODEMG000056583	ENCODEMT000151807	Antisense	Antisense	None	None	None	None	None	None
m54284U_200831_121835/119147354/ccs	ACAGCAGACAATGGAACGTTCGAG	mm10	chr19	4220256	4223494	+	2	1510	49905	151808	ENSMUSG00000040663.9	ENCODEMT000151808	Clcf1	ENCODEMT000151808	Known	ISM	Suffix	None	None	None	None	None
m54284U_200901_184453/166528876/ccs	AATCCGTCCCGTGAGATATTTAAG	mm10	chr13	9566501	9569382	+	1	2882	37729	151809	ENSMUSG00000048264.16	ENCODEMT000151809	Dip2c	ENCODEMT000151809	Known	Genomic	None	None	None	None	None	None
m54284U_200831_121835/91161261/ccs	TGGCTTCACGACACACCATAGCTA	mm10	chr12	6720648	6720835	+	1	188	35203	151810	ENSMUSG00000112454.1	ENCODEMT000151810	Gm48619	ENCODEMT000151810	Known	Genomic	None	None	None	None	None	None
m54284U_200901_184453/57868388/ccs	GGTGCGAAGATAGACACGTTCGAG	mm10	chr11	4663019	4663438	+	1	384	32192	151802	ENSMUSG00000020412.16	ENCODEMT000151802	Ascc2	ENCODEMT000151802	Known	Genomic	None	None	None	None	None	None
m54284U_200901_184453/44041877/ccs	CGCATACACGCATACACCGTTCTA	mm10	chr4	9594152	9593413	-	1	740	10210	151811	ENSMUSG00000028207.18	ENCODEMT000151811	Asph	ENCODEMT000151811	Known	Genomic	None	None	None	None	None	None
m54284U_200831_121835/108594257/ccs	TTCACGCAGCCAAGACATCATGCA	mm10	chr16	5018455	5014969	-	2	688	44571	151619	ENSMUSG00000022536.14	ENCODEMT000151619	Glyr1	ENCODEMT000151619	Known	ISM	Suffix	None	None	None	None	None
m54284U_200901_184453/26609204/ccs	CAATGGAACTAAGGTCGTTCAACA	mm10	chr5	4077909	4078689	+	1	781	13041	151812	ENSMUSG00000040407.17	ENCODEMT000151812	Akap9	ENCODEMT000151812	Known	Genomic	None	None	None	None	None	None
m54284U_200831_121835/80152011/ccs	TATCAGCACCGAAGTAGAATAATG	mm10	chr17	5427893	5427590	-	1	304	46138	151813	ENSMUSG00000004945.15	ENCODEMT000151813	Tmem242	ENCODEMT000151813	Known	Genomic	None	None	None	None	None	None
m54284U_200901_184453/39388418/ccs	GCGAGTAACGCATACAACGTTAAC	mm10	chr1	10222570	10220562	-	1	1936	125	151756	ENSMUSG00000067851.11	ENCODEMT000151756	Arfgef1	ENCODEMT000151756	Known	Genomic	None	None	None	None	None	None
m54284U_200901_184453/28442809/ccs	TTCACGCAGCCAAGACATCATGCA	mm10	chr16	5018455	5014969	-	2	688	44571	151619	ENSMUSG00000022536.14	ENCODEMT000151619	Glyr1	ENCODEMT000151619	Known	ISM	Suffix	None	None	None	None	None
m54284U_200901_184453/104860044/ccs	ACACAGAAGACAGTGCGCTTATAG	mm10	chr16	5029693	5014970	-	9	1663	44571	151637	ENSMUSG00000022536.14	ENCODEMT000151637	Glyr1	ENCODEMT000151637	Known	ISM	Suffix	None	None	None	None	None
m54284U_200831_121835/76024208/ccs	AAGAGATCACACGACCATATTGGC	mm10	chr14	11883680	11884287	+	1	608	40337	151814	ENSMUSG00000021745.14	ENCODEMT000151814	Ptprg	ENCODEMT000151814	Known	Genomic	None	None	None	None	None	None
m54284U_200831_121835/115803350/ccs	CACCTTACATCCTGTATTACCTCG	mm10	chr11	4663023	4663439	+	1	381	32192	151802	ENSMUSG00000020412.16	ENCODEMT000151802	Ascc2	ENCODEMT000151802	Known	Genomic	None	None	None	None	None	None
m54284U_200901_184453/20580779/ccs	AGTCACTAGTCTGTCACCGTTCTA	mm10	chr18	6241523	6213187	-	19	2581	48486	151748	ENSMUSG00000006740.14	ENCODEMT000151748	Kif5b	ENCODEMT000151748	Known	ISM	Prefix	None	None	None	None	None
m54284U_200901_184453/14353406/ccs	AGCCATGCACAAGCTACGTCTAGG	mm10	chr13	9566449	9566930	+	1	427	37729	151809	ENSMUSG00000048264.16	ENCODEMT000151809	Dip2c	ENCODEMT000151809	Known	Genomic	None	None	None	None	None	None
m54284U_200901_184453/146867263/ccs	AGTGGTCAACACGACCTGGGCATC	mm10	chr1	10222842	10221465	-	1	1378	125	151815	ENSMUSG00000067851.11	ENCODEMT000151815	Arfgef1	ENCODEMT000151815	Known	Genomic	None	None	None	None	None	None
m54284U_200901_184453/69141242/ccs	CGAACTTATCTTCACACGTTCGAG	mm10	chr18	6221007	6213187	-	8	1064	48486	151766	ENSMUSG00000006740.14	ENCODEMT000151766	Kif5b	ENCODEMT000151766	Known	ISM	Both	None	None	None	None	None
m54284U_200901_184453/131399704/ccs	ACACAGAAGACAGTGCGCTTATAG	mm10	chr16	5029693	5014970	-	9	1663	44571	151637	ENSMUSG00000022536.14	ENCODEMT000151637	Glyr1	ENCODEMT000151637	Known	ISM	Suffix	None	None	None	None	None
m54284U_200831_121835/166003787/ccs	ACTATGCAAACCGAGAATATTGGC	mm10	chr2	5008762	5007107	-	3	483	3495	151816	ENSMUSG00000026669.14	ENCODEMT000151816	Mcm10	ENCODEMT000151816	Known	ISM	Both	None	None	None	None	None
m54284U_200901_184453/157747676/ccs	TGGTGGTATCCGTCTAGCTGCATG	mm10	chr11	4664264	4683002	+	12	1306	32192	151817	ENSMUSG00000020412.16	ENCODEMT000151817	Ascc2	ENCODEMT000151817	Known	ISM	Suffix	None	None	None	None	None
m54284U_200901_184453/180292098/ccs	CCTCCTGACTAAGGTCGTTCAACA	mm10	chr18	6220263	6213214	-	7	843	48486	151818	ENSMUSG00000006740.14	ENCODEMT000151818	Kif5b	ENCODEMT000151818	Known	ISM	Both	None	None	None	None	None
m54284U_200901_184453/170328467/ccs	CACTTCGAAACCGAGAGAATAATG	mm10	chr4	9596412	9594183	-	1	2230	10210	151819	ENSMUSG00000028207.18	ENCODEMT000151819	Asph	ENCODEMT000151819	Known	Genomic	None	None	None	None	None	None
m54284U_200901_184453/94177946/ccs	CTGGCATAGATGAATCTGGCGCGC	mm10	chr17	5431973	5430350	-	1	1597	46138	151820	ENSMUSG00000004945.15	ENCODEMT000151820	Tmem242	ENCODEMT000151820	Known	Genomic	None	None	None	None	None	None
m54284U_200901_184453/26674547/ccs	AGCCATGCACAAGCTACGTCTAGG	mm10	chr13	9566449	9566930	+	1	427	37729	151809	ENSMUSG00000048264.16	ENCODEMT000151809	Dip2c	ENCODEMT000151809	Known	Genomic	None	None	None	None	None	None
m54284U_200901_184453/81723835/ccs	CCTCTATCAGATGTACGCTTATAG	mm10	chr16	5019122	5014974	-	3	889	44571	151597	ENSMUSG00000022536.14	ENCODEMT000151597	Glyr1	ENCODEMT000151597	Known	ISM	Suffix	None	None	None	None	None
m54284U_200831_121835/115409670/ccs	CAAGGAGCATAGCGACTACGGTTA	mm10	chr12	6725587	6726444	+	1	850	35203	151821	ENSMUSG00000112454.1	ENCODEMT000151821	Gm48619	ENCODEMT000151821	Known	Genomic	None	None	None	None	None	None
m54284U_200901_184453/108725214/ccs	GCCACATAGAGCTGAACCGTTCTA	mm10	chr19	4220279	4223487	+	2	1484	49905	151808	ENSMUSG00000040663.9	ENCODEMT000151808	Clcf1	ENCODEMT000151808	Known	ISM	Suffix	None	None	None	None	None
m54284U_200831_121835/31458301/ccs	ACCACTGTAACGTGATGAATAATG	mm10	chr15	7790459	7789915	-	1	545	56583	151822	ENCODEMG000056583	ENCODEMT000151822	ENCODEMG000056583	ENCODEMT000151822	Antisense	Genomic	None	None	None	None	None	None
m54284U_200831_121835/15992213/ccs	CATCAAGTGGAGAACACTGTCCCG	mm10	chr14	11884045	11884444	+	1	400	40337	151814	ENSMUSG00000021745.14	ENCODEMT000151814	Ptprg	ENCODEMT000151814	Known	Genomic	None	None	None	None	None	None
m54284U_200831_121835/39062316/ccs	CCATCCTCATCATTCCGCTTATAG	mm10	chr19	4220187	4220580	+	1	143	49906	151769	ENSMUSG00000117873.1	ENCODEMT000151769	AC109138.7	ENCODEMT000151769	Known	Genomic	None	None	None	None	None	None
m54284U_200901_184453/72089885/ccs	CAGCGTTACACCTTACGTCATATG	mm10	chr16	5018455	5014982	-	2	675	44571	151619	ENSMUSG00000022536.14	ENCODEMT000151619	Glyr1	ENCODEMT000151619	Known	ISM	Suffix	None	None	None	None	None
m54284U_200901_184453/41288968/ccs	GAGCTGAACATCAAGTTGGTATAC	mm10	chr5	4080918	4078817	-	1	2092	56584	151823	ENCODEMG000056584	ENCODEMT000151823	ENCODEMG000056584	ENCODEMT000151823	Antisense	Antisense	None	None	None	None	None	None
m54284U_200831_121835/129763698/ccs	ACATTGGCAATCCGTCCTGCTTTG	mm10	chr13	9569264	9570474	+	1	1156	37729	151809	ENSMUSG00000048264.16	ENCODEMT000151809	Dip2c	ENCODEMT000151809	Known	Genomic	None	None	None	None	None	None
m54284U_200901_184453/26739002/ccs	AGATGTACAGTCACTAGAATAATG	mm10	chr1	10223235	10221906	-	1	1330	125	151815	ENSMUSG00000067851.11	ENCODEMT000151815	Arfgef1	ENCODEMT000151815	Known	Genomic	None	None	None	None	None	None
m54284U_200901_184453/89261693/ccs	ATCATTCCACAAGCTAACGCCGGC	mm10	chr10	7674703	7674220	-	1	484	29549	151824	ENSMUSG00000019795.17	ENCODEMT000151824	Pcmt1	ENCODEMT000151824	Known	Genomic	None	None	None	None	None	None
m54284U_200901_184453/10094762/ccs	AGCCATGCAACGCTTATGTCTGAA	mm10	chr14	11884191	11884695	+	1	505	40337	151814	ENSMUSG00000021745.14	ENCODEMT000151814	Ptprg	ENCODEMT000151814	Known	Genomic	None	None	None	None	None	None
m54284U_200831_121835/40635073/ccs	CAAGGAGCAAACATCGCGAACGTC	mm10	chr1	10222842	10221962	-	1	881	125	151815	ENSMUSG00000067851.11	ENCODEMT000151815	Arfgef1	ENCODEMT000151815	Known	Genomic	None	None	None	None	None	None
m54284U_200901_184453/88803976/ccs	AACTCACCGATGAATCTTCGCTAC	mm10	chr4	9595947	9595692	-	1	212	10210	151819	ENSMUSG00000028207.18	ENCODEMT000151819	Asph	ENCODEMT000151819	Known	Genomic	None	None	None	None	None	None
m54284U_200831_121835/68552696/ccs	CAATGGAAAGTCACTAGAATAATG	mm10	chr19	4220229	4221752	+	1	1273	49906	151769	ENSMUSG00000117873.1	ENCODEMT000151769	AC109138.7	ENCODEMT000151769	Known	Genomic	None	None	None	None	None	None
m54284U_200831_121835/58851650/ccs	AAACATCGAAGAGATCGAATAATG	mm10	chr16	5019605	5015220	-	4	999	44571	151649	ENSMUSG00000022536.14	ENCODEMT000151649	Glyr1	ENCODEMT000151649	Known	ISM	Suffix	None	None	None	None	None
m54284U_200901_184453/81004942/ccs	GATGAATCAGTGGTCAGAATAATG	mm10	chr11	4664118	4665642	+	1	1489	32192	151802	ENSMUSG00000020412.16	ENCODEMT000151802	Ascc2	ENCODEMT000151802	Known	Genomic	None	None	None	None	None	None
m54284U_200901_184453/65735060/ccs	ACACAGAATCCGTCTACTAAGGGA	mm10	chr17	5431564	5430952	-	1	291	46138	151820	ENSMUSG00000004945.15	ENCODEMT000151820	Tmem242	ENCODEMT000151820	Known	Genomic	None	None	None	None	None	None
m54284U_200831_121835/39192444/ccs	AGTACAAGATTGGCTCTATAGTCG	mm10	chr11	4664118	4666181	+	1	2028	32192	151802	ENSMUSG00000020412.16	ENCODEMT000151802	Ascc2	ENCODEMT000151802	Known	Genomic	None	None	None	None	None	None
m54284U_200831_121835/122488855/ccs	ATCATTCCGCTAACGATATAGTCG	mm10	chr19	4220229	4221242	+	1	763	49906	151769	ENSMUSG00000117873.1	ENCODEMT000151769	AC109138.7	ENCODEMT000151769	Known	Genomic	None	None	None	None	None	None
m54284U_200901_184453/2886312/ccs	GATGAATCCACCTTACGGTTCTTC	mm10	chr1	10222206	10221997	-	1	210	125	151815	ENSMUSG00000067851.11	ENCODEMT000151815	Arfgef1	ENCODEMT000151815	Known	Genomic	None	None	None	None	None	None
m54284U_200831_121835/108200727/ccs	GTACGCAACCAGTTCAACGTTAAC	mm10	chr11	4664118	4664453	+	1	300	32192	151802	ENSMUSG00000020412.16	ENCODEMT000151802	Ascc2	ENCODEMT000151802	Known	Genomic	None	None	None	None	None	None
m54284U_200831_121835/72353192/ccs	CACTTCGAAACCGAGACGCGACTA	mm10	chr13	9570376	9571659	+	1	1284	37729	151825	ENSMUSG00000048264.16	ENCODEMT000151825	Dip2c	ENCODEMT000151825	Known	Genomic	None	None	None	None	None	None
m54284U_200901_184453/116261342/ccs	GGTGCGAAAAACATCGCCGAGAAA	mm10	chr19	4220229	4221625	+	1	1146	49906	151769	ENSMUSG00000117873.1	ENCODEMT000151769	AC109138.7	ENCODEMT000151769	Known	Genomic	None	None	None	None	None	None
m54284U_200901_184453/133105960/ccs	CCTCTATCCACTTCGACGTTCGAG	mm10	chr14	11884644	11887096	+	1	2447	40337	151826	ENSMUSG00000021745.14	ENCODEMT000151826	Ptprg	ENCODEMT000151826	Known	Genomic	None	None	None	None	None	None
m54284U_200901_184453/4655580/ccs	AACTCACCACACGACCCGAACGTC	mm10	chr17	5433132	5430975	-	1	1836	46138	151820	ENSMUSG00000004945.15	ENCODEMT000151820	Tmem242	ENCODEMT000151820	Known	Genomic	None	None	None	None	None	None
m54284U_200831_121835/65471707/ccs	AAACATCGAAGAGATCGAATAATG	mm10	chr16	5019658	5015220	-	4	1052	44571	151649	ENSMUSG00000022536.14	ENCODEMT000151649	Glyr1	ENCODEMT000151649	Known	ISM	Suffix	None	None	None	None	None
m54284U_200831_121835/132777535/ccs	AACTCACCAACGCTTAGTGGGTTC	mm10	chr4	9610863	9598269	-	7	381	10210	151827	ENSMUSG00000028207.18	ENCODEMT000151827	Asph	ENCODEMT000151827	Known	ISM	None	None	None	None	None	None
m54284U_200901_184453/82837582/ccs	CGACACACAACCGAGACATGATCA	mm10	chr2	5012750	5007330	-	4	569	3495	8699	ENSMUSG00000026669.14	ENSMUST00000125851.1	Mcm10	Mcm10-205	Known	Known	None	None	None	None	None	None
m54284U_200901_184453/163512362/ccs	GATGAATCCTGAGCCAACGGACTC	mm10	chr18	6220289	6213188	-	7	839	48486	151818	ENSMUSG00000006740.14	ENCODEMT000151818	Kif5b	ENCODEMT000151818	Known	ISM	Both	None	None	None	None	None
m54284U_200901_184453/138610112/ccs	GATGAATCAGTGGTCAGAATAATG	mm10	chr11	4664118	4665642	+	1	1489	32192	151802	ENSMUSG00000020412.16	ENCODEMT000151802	Ascc2	ENCODEMT000151802	Known	Genomic	None	None	None	None	None	None
m54284U_200901_184453/147522679/ccs	AACAACCATTCACGCACACAATTG	mm10	chr1	10222841	10222310	-	1	532	125	151815	ENSMUSG00000067851.11	ENCODEMT000151815	Arfgef1	ENCODEMT000151815	Known	Genomic	None	None	None	None	None	None
m54284U_200831_121835/91358785/ccs	AGTGGTCAAGTACAAGTATCCGGG	mm10	chr16	5019314	5015224	-	4	704	44571	151649	ENSMUSG00000022536.14	ENCODEMT000151649	Glyr1	ENCODEMT000151649	Known	ISM	Suffix	None	None	None	None	None
m54284U_200831_121835/128780694/ccs	CCTCTATCATTGGCTCGTTCAACA	mm10	chr12	6741529	6741721	+	1	193	35203	151828	ENSMUSG00000112454.1	ENCODEMT000151828	Gm48619	ENCODEMT000151828	Known	Genomic	None	None	None	None	None	None
m54284U_200831_121835/96928613/ccs	CTCAATGAGCCACATATACGGTTA	mm10	chr18	6214551	6213222	-	4	345	48486	151803	ENSMUSG00000006740.14	ENCODEMT000151803	Kif5b	ENCODEMT000151803	Known	ISM	Both	None	None	None	None	None
m54284U_200901_184453/95095501/ccs	GCGAGTAAACAAGCTATAAATATC	mm10	chr15	7808963	7808775	-	1	189	56583	151829	ENCODEMG000056583	ENCODEMT000151829	ENCODEMG000056583	ENCODEMT000151829	Antisense	Genomic	None	None	None	None	None	None
m54284U_200901_184453/14811908/ccs	CAAGGAGCGCTCGGTAGCTGCATG	mm10	chr16	5049853	5015384	-	16	1813	44571	115165	ENSMUSG00000022536.14	ENSMUST00000115844.2	Glyr1	Glyr1-202	Known	Known	None	None	None	None	None	None
m54284U_200831_121835/115280232/ccs	CCTCCTGACCGACAACTGGGCATC	mm10	chr19	4220402	4221793	+	2	795	49906	151830	ENSMUSG00000117873.1	ENCODEMT000151830	AC109138.7	ENCODEMT000151830	Known	Genomic	None	None	None	None	None	None
m54284U_200901_184453/162136397/ccs	GAGCTGAACCATCCTCTGGTATAC	mm10	chr14	11884501	11887257	+	1	2394	40337	151826	ENSMUSG00000021745.14	ENCODEMT000151826	Ptprg	ENCODEMT000151826	Known	Genomic	None	None	None	None	None	None
m54284U_200901_184453/66783658/ccs	CAAGGAGCGCTCGGTACCGTTCTA	mm10	chr18	6215338	6213443	-	1	1935	48486	151743	ENSMUSG00000006740.14	ENCODEMT000151743	Kif5b	ENCODEMT000151743	Known	Genomic	None	None	None	None	None	None
m54284U_200901_184453/21102995/ccs	TCCGTCTACATCAAGTGTTCAACA	mm10	chr10	7676664	7678084	+	1	1421	29550	151831	ENSMUSG00000040034.15	ENCODEMT000151831	Nup43	ENCODEMT000151831	Known	Genomic	None	None	None	None	None	None
m54284U_200901_184453/79561148/ccs	CCTCTATCCACTTCGACGTTCGAG	mm10	chr11	4665009	4667593	+	1	2585	32192	151832	ENSMUSG00000020412.16	ENCODEMT000151832	Ascc2	ENCODEMT000151832	Known	Genomic	None	None	None	None	None	None
m54284U_200901_184453/56557681/ccs	GCGAGTAACGCATACAACGCCGGC	mm10	chr13	9570501	9571972	+	1	1472	37729	151825	ENSMUSG00000048264.16	ENCODEMT000151825	Dip2c	ENCODEMT000151825	Known	Genomic	None	None	None	None	None	None
m54284U_200901_184453/139002650/ccs	GTCGTAGAGTGTTCTATGGTATAC	mm10	chr2	5009332	5009140	-	1	193	3495	151833	ENSMUSG00000026669.14	ENCODEMT000151833	Mcm10	ENCODEMT000151833	Known	Genomic	None	None	None	None	None	None
m54284U_200901_184453/123732414/ccs	AACTCACCGATGAATCTTCGCTAC	mm10	chr18	6214500	6213222	-	4	294	48486	151803	ENSMUSG00000006740.14	ENCODEMT000151803	Kif5b	ENCODEMT000151803	Known	ISM	Both	None	None	None	None	None
m54284U_200831_121835/80152750/ccs	CAAGGAGCGCTCGGTAGCTGCATG	mm10	chr16	5049852	5015384	-	16	1812	44571	115165	ENSMUSG00000022536.14	ENSMUST00000115844.2	Glyr1	Glyr1-202	Known	Known	None	None	None	None	None	None
m54284U_200901_184453/132383659/ccs	AGATCGCAACAGATTCAAACGATA	mm10	chr18	6241535	6213222	-	19	2558	48486	151748	ENSMUSG00000006740.14	ENCODEMT000151748	Kif5b	ENCODEMT000151748	Known	ISM	Prefix	None	None	None	None	None
m54284U_200831_121835/136055352/ccs	CAAGGAGCATAGCGACTACGGTTA	mm10	chr1	10223281	10223101	-	1	181	125	151834	ENSMUSG00000067851.11	ENCODEMT000151834	Arfgef1	ENCODEMT000151834	Known	Genomic	None	None	None	None	None	None
m54284U_200901_184453/75432699/ccs	CGACACACAGTACAAGATAAGCTC	mm10	chr5	4083823	4080266	-	1	3193	56584	151823	ENCODEMG000056584	ENCODEMT000151823	ENCODEMG000056584	ENCODEMT000151823	Antisense	Antisense	None	None	None	None	None	None
m54284U_200831_121835/57672336/ccs	GATGAATCCACCTTACGGTTCTTC	mm10	chr14	11885391	11884926	-	1	460	56585	151835	ENCODEMG000056585	ENCODEMT000151835	ENCODEMG000056585	ENCODEMT000151835	Antisense	Antisense	None	None	None	None	None	None
m54284U_200901_184453/90639072/ccs	CAATGGAATGGTGGTACGCCCGGA	mm10	chr13	9573171	9571593	-	1	1579	56586	151836	ENCODEMG000056586	ENCODEMT000151836	ENCODEMG000056586	ENCODEMT000151836	Antisense	Antisense	None	None	None	None	None	None
m54284U_200831_121835/169542437/ccs	CGACACACAGTACAAGATAAGCTC	mm10	chr5	4083823	4080266	-	1	3193	56584	151823	ENCODEMG000056584	ENCODEMT000151823	ENCODEMG000056584	ENCODEMT000151823	Antisense	Antisense	None	None	None	None	None	None
m54284U_200901_184453/119604097/ccs	AAGACGGAACGTATCACTGCTTTG	mm10	chr19	4220229	4221246	+	1	767	49906	151769	ENSMUSG00000117873.1	ENCODEMT000151769	AC109138.7	ENCODEMT000151769	Known	Genomic	None	None	None	None	None	None
m54284U_200901_184453/91161275/ccs	CCATCCTCAAACATCGAAACGATA	mm10	chr15	7810046	7837576	+	3	4475	42715	109948	ENSMUSG00000022144.4	ENSMUST00000022744.4	Gdnf	Gdnf-201	Known	Known	None	None	None	None	None	None
m54284U_200831_121835/25298552/ccs	AAGGACACGCCACATAACTCGTAA	mm10	chr17	5434888	5433935	-	1	954	46138	151837	ENSMUSG00000004945.15	ENCODEMT000151837	Tmem242	ENCODEMT000151837	Known	Genomic	None	None	None	None	None	None
m54284U_200831_121835/36765696/ccs	AACTCACCGATGAATCTTCGCTAC	mm10	chr18	6217010	6213222	-	6	642	48486	151793	ENSMUSG00000006740.14	ENCODEMT000151793	Kif5b	ENCODEMT000151793	Known	ISM	Both	None	None	None	None	None
m54284U_200831_121835/61145894/ccs	ACAGCAGAACGTATCATGGGCATC	mm10	chr12	6748442	6748980	+	1	539	35203	151838	ENSMUSG00000112454.1	ENCODEMT000151838	Gm48619	ENCODEMT000151838	Known	Genomic	None	None	None	None	None	None
m54284U_200901_184453/90769912/ccs	AAGAGATCTCTTCACATGCGATCG	mm10	chr16	5019229	5015385	-	3	585	44571	151597	ENSMUSG00000022536.14	ENCODEMT000151597	Glyr1	ENCODEMT000151597	Known	ISM	Suffix	None	None	None	None	None
m54284U_200901_184453/68223566/ccs	GATGAATCGAGCTGAACGTCTAGG	mm10	chr11	4664831	4665505	+	1	492	32192	151832	ENSMUSG00000020412.16	ENCODEMT000151832	Ascc2	ENCODEMT000151832	Known	Genomic	None	None	None	None	None	None
m54284U_200831_121835/58262400/ccs	CACTTCGAAACCGAGAGAATAATG	mm10	chr19	4220232	4221243	+	1	761	49906	151769	ENSMUSG00000117873.1	ENCODEMT000151769	AC109138.7	ENCODEMT000151769	Known	Genomic	None	None	None	None	None	None
m54284U_200901_184453/63439867/ccs	CGCATACACGCATACAGCTGCATG	mm10	chr16	5026577	5015391	-	7	945	44571	151839	ENSMUSG00000022536.14	ENCODEMT000151839	Glyr1	ENCODEMT000151839	Known	ISM	Suffix	None	None	None	None	None
m54284U_200901_184453/88671737/ccs	CGAACTTAACAAGCTAGTTCAACA	mm10	chr10	7678148	7677463	-	1	686	29549	151840	ENSMUSG00000019795.17	ENCODEMT000151840	Pcmt1	ENCODEMT000151840	Known	Genomic	None	None	None	None	None	None
m54284U_200831_121835/67503912/ccs	CAAGGAGCATAGCGACTACGGTTA	mm10	chr18	6213546	6213443	-	1	126	48486	151743	ENSMUSG00000006740.14	ENCODEMT000151743	Kif5b	ENCODEMT000151743	Known	Genomic	None	None	None	None	None	None
m54284U_200831_121835/63307894/ccs	AGATCGCAAGGCTAACGTCCGTAG	mm10	chr11	4664931	4665717	+	1	604	32192	151832	ENSMUSG00000020412.16	ENCODEMT000151832	Ascc2	ENCODEMT000151832	Known	Genomic	None	None	None	None	None	None
m54284U_200831_121835/31786383/ccs	CACCTTACGTACGCAAGTGCTAGC	mm10	chr4	9599526	9598464	-	1	1063	10210	151841	ENSMUSG00000028207.18	ENCODEMT000151841	Asph	ENCODEMT000151841	Known	Genomic	None	None	None	None	None	None
m54284U_200901_184453/4917916/ccs	GCTAACGAAGATCGCAATATTGGC	mm10	chr19	4220250	4221242	+	1	742	49906	151769	ENSMUSG00000117873.1	ENCODEMT000151769	AC109138.7	ENCODEMT000151769	Known	Genomic	None	None	None	None	None	None
m54284U_200831_121835/24905971/ccs	ATCATTCCGCTAACGAATTCATGG	mm10	chr2	5012359	5009465	-	1	2869	3495	151842	ENSMUSG00000026669.14	ENCODEMT000151842	Mcm10	ENCODEMT000151842	Known	Genomic	None	None	None	None	None	None
m54284U_200831_121835/168823154/ccs	ATCATTCCTATCAGCAATAAGCTC	mm10	chr18	6241319	6213249	-	20	2488	48486	151843	ENSMUSG00000006740.14	ENCODEMT000151843	Kif5b	ENCODEMT000151843	Known	NNC	None	None	None	None	None	None
m54284U_200831_121835/85592629/ccs	AAACATCGAAGAGATCCGCGACTA	mm10	chr11	4665317	4666150	+	1	651	32192	151832	ENSMUSG00000020412.16	ENCODEMT000151832	Ascc2	ENCODEMT000151832	Known	Genomic	None	None	None	None	None	None
m54284U_200831_121835/5703579/ccs	TGGTGGTATCCGTCTAGCTGCATG	mm10	chr19	4220250	4221733	+	1	1233	49906	151769	ENSMUSG00000117873.1	ENCODEMT000151769	AC109138.7	ENCODEMT000151769	Known	Genomic	None	None	None	None	None	None
m54284U_200901_184453/177408540/ccs	ACGTATCAAGCACCTCGGGCGATG	mm10	chr17	5436395	5435482	-	1	914	46138	151844	ENSMUSG00000004945.15	ENCODEMT000151844	Tmem242	ENCODEMT000151844	Known	Genomic	None	None	None	None	None	None
m54284U_200901_184453/161285422/ccs	ACATTGGCAATCCGTCCTGCTTTG	mm10	chr11	4665631	4666857	+	1	1044	32192	151832	ENSMUSG00000020412.16	ENCODEMT000151832	Ascc2	ENCODEMT000151832	Known	Genomic	None	None	None	None	None	None
m54284U_200831_121835/67717/ccs	GCCACATATCTTCACAATATTGGC	mm10	chr1	10225277	10224209	-	1	1069	125	151845	ENSMUSG00000067851.11	ENCODEMT000151845	Arfgef1	ENCODEMT000151845	Known	Genomic	None	None	None	None	None	None
m54284U_200901_184453/91228187/ccs	CACCTTACGTACGCAAGTGCTAGC	mm10	chr4	9599526	9598301	-	1	1063	10210	151841	ENSMUSG00000028207.18	ENCODEMT000151841	Asph	ENCODEMT000151841	Known	Genomic	None	None	None	None	None	None
m54284U_200901_184453/143723171/ccs	CCTCCTGACCGACAACATCCGCGA	mm10	chr15	7810048	7835862	+	3	2759	42715	109948	ENSMUSG00000022144.4	ENSMUST00000022744.4	Gdnf	Gdnf-201	Known	Known	None	None	None	None	None	None
m54284U_200901_184453/89457386/ccs	TGGTGGTATGGCTTCACGTCTAGG	mm10	chr5	4082346	4081139	-	1	1208	13044	151846	ENSMUSG00000001467.5	ENCODEMT000151846	Cyp51	ENCODEMT000151846	Known	Genomic	None	None	None	None	None	None
m54284U_200831_121835/142214280/ccs	ATGCCTAAAGTCACTAATCATGCA	mm10	chr19	4220251	4221234	+	1	733	49906	151769	ENSMUSG00000117873.1	ENCODEMT000151769	AC109138.7	ENCODEMT000151769	Known	Genomic	None	None	None	None	None	None
m54284U_200831_121835/6030166/ccs	AATCCGTCCCGTGAGATATTTAAG	mm10	chr14	11885876	11886683	+	1	451	40337	151826	ENSMUSG00000021745.14	ENCODEMT000151826	Ptprg	ENCODEMT000151826	Known	Genomic	None	None	None	None	None	None
m54284U_200901_184453/107350067/ccs	GCGAGTAAGACAGTGCGAGGTTGA	mm10	chr11	4665824	4666856	+	1	850	32192	151832	ENSMUSG00000020412.16	ENCODEMT000151832	Ascc2	ENCODEMT000151832	Known	Genomic	None	None	None	None	None	None
m54284U_200901_184453/160104866/ccs	CAAGGAGCGCTCGGTAGCTGCATG	mm10	chr10	7680231	7677747	-	1	2549	29549	151840	ENSMUSG00000019795.17	ENCODEMT000151840	Pcmt1	ENCODEMT000151840	Known	Genomic	None	None	None	None	None	None
m54284U_200831_121835/30869140/ccs	CCGTGAGAACCTCCAACCATCTTG	mm10	chr15	7810049	7834925	+	3	1821	42715	109948	ENSMUSG00000022144.4	ENSMUST00000022744.4	Gdnf	Gdnf-201	Known	Known	None	None	None	None	None	None
m54284U_200901_184453/14942552/ccs	ATTGAGGAATTGGCTCTATAGTCG	mm10	chr19	4220251	4221661	+	1	1160	49906	151769	ENSMUSG00000117873.1	ENCODEMT000151769	AC109138.7	ENCODEMT000151769	Known	Genomic	None	None	None	None	None	None
m54284U_200901_184453/153028075/ccs	ATGCCTAAAGTCACTAATCATGCA	mm10	chr1	10226895	10224629	-	1	2253	125	151845	ENSMUSG00000067851.11	ENCODEMT000151845	Arfgef1	ENCODEMT000151845	Known	Genomic	None	None	None	None	None	None
m54284U_200901_184453/123930331/ccs	ATCATTCCGCTAACGATATAGTCG	mm10	chr4	9669081	9598733	-	9	943	10210	151847	ENSMUSG00000028207.18	ENCODEMT000151847	Asph	ENCODEMT000151847	Known	ISM	Prefix	None	None	None	None	None
m54284U_200831_121835/161352366/ccs	GTACGCAACCAGTTCAACGCCGGC	mm10	chr11	4667974	4669850	+	1	1877	32192	151848	ENSMUSG00000020412.16	ENCODEMT000151848	Ascc2	ENCODEMT000151848	Known	Genomic	None	None	None	None	None	None
m54284U_200901_184453/107741787/ccs	AAGACGGAGATGAATCCTATTTCA	mm10	chr13	9572341	9573135	+	1	795	37729	151849	ENSMUSG00000048264.16	ENCODEMT000151849	Dip2c	ENCODEMT000151849	Known	Genomic	None	None	None	None	None	None
m54284U_200901_184453/28117472/ccs	GATGAATCCACCTTACGGTTCTTC	mm10	chr14	11886675	11887130	+	1	99	40337	151826	ENSMUSG00000021745.14	ENCODEMT000151826	Ptprg	ENCODEMT000151826	Known	Genomic	None	None	None	None	None	None
m54284U_200831_121835/122291461/ccs	ATGCCTAAAGTCACTAGTTCAACA	mm10	chr2	5012722	5009465	-	2	1329	3495	151850	ENSMUSG00000026669.14	ENCODEMT000151850	Mcm10	ENCODEMT000151850	Known	ISM	Prefix	None	None	None	None	None
m54284U_200831_121835/83100683/ccs	CGCATACACGCATACACCGTTCTA	mm10	chr15	7810049	7835287	+	3	2183	42715	109948	ENSMUSG00000022144.4	ENSMUST00000022744.4	Gdnf	Gdnf-201	Known	Known	None	None	None	None	None	None
m54284U_200901_184453/82971050/ccs	ACCTCCAACGAACTTACATTTGGA	mm10	chr18	6220881	6213222	-	8	903	48486	151766	ENSMUSG00000006740.14	ENCODEMT000151766	Kif5b	ENCODEMT000151766	Known	ISM	Both	None	None	None	None	None
m54284U_200901_184453/141494763/ccs	AACAACCATATCAGCAACCGTACG	mm10	chr10	7681881	7678274	-	1	3608	29549	151851	ENSMUSG00000019795.17	ENCODEMT000151851	Pcmt1	ENCODEMT000151851	Known	Genomic	None	None	None	None	None	None
m54284U_200831_121835/179243206/ccs	ATGCCTAAAGTCACTAATCATGCA	mm10	chr16	5019314	5015515	-	4	413	44571	151649	ENSMUSG00000022536.14	ENCODEMT000151649	Glyr1	ENCODEMT000151649	Known	ISM	Suffix	None	None	None	None	None
m54284U_200831_121835/99287903/ccs	CTGTAGCCAACCGAGAATATTGGC	mm10	chr18	6214506	6213226	-	4	296	48486	151803	ENSMUSG00000006740.14	ENCODEMT000151803	Kif5b	ENCODEMT000151803	Known	ISM	Both	None	None	None	None	None
m54284U_200901_184453/133169719/ccs	CAAGGAGCAGAGTCAAACGTTAAC	mm10	chr19	4220251	4221733	+	1	1232	49906	151769	ENSMUSG00000117873.1	ENCODEMT000151769	AC109138.7	ENCODEMT000151769	Known	Genomic	None	None	None	None	None	None
m54284U_200831_121835/135922387/ccs	GCGAGTAACGCATACAACGTTAAC	mm10	chr1	10226679	10225313	-	1	1367	125	151852	ENSMUSG00000067851.11	ENCODEMT000151852	Arfgef1	ENCODEMT000151852	Known	Genomic	None	None	None	None	None	None
m54284U_200901_184453/129894683/ccs	GCCACATATATCAGCATCTATTAC	mm10	chr5	4104220	4081627	-	10	2913	13044	34088	ENSMUSG00000001467.5	ENSMUST00000001507.4	Cyp51	Cyp51-201	Known	Known	None	None	None	None	None	None
m54284U_200831_121835/94044428/ccs	CCTCTATCCACTTCGAACTTACGA	mm10	chr12	6754899	6755344	+	1	460	35203	151853	ENSMUSG00000112454.1	ENCODEMT000151853	Gm48619	ENCODEMT000151853	Known	Genomic	None	None	None	None	None	None
m54284U_200901_184453/42272923/ccs	GAGCTGAAGATAGACAGAATAATG	mm10	chr14	11887992	11888270	+	1	279	40337	151854	ENSMUSG00000021745.14	ENCODEMT000151854	Ptprg	ENCODEMT000151854	Known	Genomic	None	None	None	None	None	None
m54284U_200901_184453/20973083/ccs	CGGATTGCGAGCTGAAAATAGAAC	mm10	chr19	4220253	4220795	+	1	292	49906	151769	ENSMUSG00000117873.1	ENCODEMT000151769	AC109138.7	ENCODEMT000151769	Known	Genomic	None	None	None	None	None	None
m54284U_200831_121835/33621730/ccs	TGGAACAAAAGACGGATAAATATC	mm10	chr17	5523721	5523418	-	1	304	56587	151855	ENCODEMG000056587	ENCODEMT000151855	ENCODEMG000056587	ENCODEMT000151855	Antisense	Antisense	None	None	None	None	None	None
m54284U_200831_121835/95618272/ccs	CGCATACACGCATACACCGTTCTA	mm10	chr15	7810049	7835287	+	3	2183	42715	109948	ENSMUSG00000022144.4	ENSMUST00000022744.4	Gdnf	Gdnf-201	Known	Known	None	None	None	None	None	None
m54284U_200831_121835/138085097/ccs	AATGTTGCAAGACGGATGGCGCGC	mm10	chr2	5012744	5009332	-	2	1358	3495	151850	ENSMUSG00000026669.14	ENCODEMT000151850	Mcm10	ENCODEMT000151850	Known	ISM	Prefix	None	None	None	None	None
m54284U_200831_121835/67372335/ccs	ACAGCAGAACGTATCATGGGCATC	mm10	chr4	9669119	9598761	-	9	948	10210	151847	ENSMUSG00000028207.18	ENCODEMT000151847	Asph	ENCODEMT000151847	Known	ISM	Prefix	None	None	None	None	None
m54284U_200831_121835/59376434/ccs	CGGATTGCGTGTTCTAGGTTCTTC	mm10	chr16	5016401	5016171	-	1	231	44571	151856	ENSMUSG00000022536.14	ENCODEMT000151856	Glyr1	ENCODEMT000151856	Known	Genomic	None	None	None	None	None	None
m54284U_200901_184453/3605645/ccs	ACAGCAGATTCACGCACTGCTTTG	mm10	chr18	6225682	6213256	-	13	1635	48486	151857	ENSMUSG00000006740.14	ENCODEMT000151857	Kif5b	ENCODEMT000151857	Known	ISM	Both	None	None	None	None	None
m54284U_200901_184453/150011990/ccs	CCATCCTCAAACATCGCATGATCA	mm10	chr15	7810049	7835671	+	3	2567	42715	109948	ENSMUSG00000022144.4	ENSMUST00000022744.4	Gdnf	Gdnf-201	Known	Known	None	None	None	None	None	None
m54284U_200901_184453/125961179/ccs	CTCAATGAGTCTGTCACTAAGGGA	mm10	chr19	4220259	4221045	+	1	536	49906	151769	ENSMUSG00000117873.1	ENCODEMT000151769	AC109138.7	ENCODEMT000151769	Known	Genomic	None	None	None	None	None	None
m54284U_200901_184453/4393482/ccs	GTACGCAACCAGTTCAACGCCGGC	mm10	chr11	4668315	4669843	+	1	1872	32192	151848	ENSMUSG00000020412.16	ENCODEMT000151848	Ascc2	ENCODEMT000151848	Known	Genomic	None	None	None	None	None	None
m54284U_200901_184453/108855983/ccs	CCTCCTGACCGACAACATCCGCGA	mm10	chr5	4104404	4081632	-	10	3092	13044	34088	ENSMUSG00000001467.5	ENSMUST00000001507.4	Cyp51	Cyp51-201	Known	Known	None	None	None	None	None	None
m54284U_200831_121835/36440498/ccs	CAAGGAGCGCTCGGTACCGTTCTA	mm10	chr4	9610861	9601317	-	5	288	10210	151858	ENSMUSG00000028207.18	ENCODEMT000151858	Asph	ENCODEMT000151858	Known	ISM	Prefix	None	None	None	None	None
m54284U_200901_184453/126419846/ccs	ACACAGAAGACAGTGCGCTTATAG	mm10	chr1	10226177	10225464	-	1	678	125	151852	ENSMUSG00000067851.11	ENCODEMT000151852	Arfgef1	ENCODEMT000151852	Known	Genomic	None	None	None	None	None	None
m54284U_200831_121835/140312652/ccs	CAAGGAGCGCTCGGTACCGTTCTA	mm10	chr13	9576296	9576574	+	1	279	37729	151859	ENSMUSG00000048264.16	ENCODEMT000151859	Dip2c	ENCODEMT000151859	Known	Genomic	None	None	None	None	None	None
m54284U_200831_121835/123470123/ccs	GTCTGTCAAGAGTCAAACGTTAAC	mm10	chr19	4220261	4221234	+	1	707	49906	151769	ENSMUSG00000117873.1	ENCODEMT000151769	AC109138.7	ENCODEMT000151769	Known	Genomic	None	None	None	None	None	None
m54284U_200831_121835/58459192/ccs	ATTGAGGAATTGGCTCATTCATGG	mm10	chr5	4104699	4082114	-	10	2905	13044	34088	ENSMUSG00000001467.5	ENSMUST00000001507.4	Cyp51	Cyp51-201	Known	Known	None	None	None	None	None	None
m54284U_200831_121835/156303855/ccs	AACGTGATACAGCAGAATATTGGC	mm10	chr19	4220280	4222011	+	1	1481	49906	151769	ENSMUSG00000117873.1	ENCODEMT000151769	AC109138.7	ENCODEMT000151769	Known	Genomic	None	None	None	None	None	None
m54284U_200831_121835/102238126/ccs	ACAGCAGAACGTATCATGGGCATC	mm10	chr11	4668135	4673612	+	6	1119	32192	151860	ENSMUSG00000020412.16	ENCODEMT000151860	Ascc2	ENCODEMT000151860	Known	ISM	None	None	None	None	None	None
m54284U_200901_184453/171967355/ccs	CACTTCGAAACCGAGACGCGACTA	mm10	chr15	7810049	7813653	+	1	3584	42715	151861	ENSMUSG00000022144.4	ENCODEMT000151861	Gdnf	ENCODEMT000151861	Known	Genomic	None	None	None	None	None	None
m54284U_200901_184453/87884792/ccs	CAAGGAGCAAACATCGCGAACGTC	mm10	chr19	4220295	4220985	+	1	440	49906	151769	ENSMUSG00000117873.1	ENCODEMT000151769	AC109138.7	ENCODEMT000151769	Known	Genomic	None	None	None	None	None	None
m54284U_200901_184453/178194887/ccs	ACGTATCACGGATTGCTCTTAATC	mm10	chr16	5016401	5016302	-	1	100	44571	151856	ENSMUSG00000022536.14	ENCODEMT000151856	Glyr1	ENCODEMT000151856	Known	Genomic	None	None	None	None	None	None
m54284U_200831_121835/57344473/ccs	GGAGAACACCGAAGTAGTGGGTTC	mm10	chr2	5011059	5011668	+	1	610	56588	151862	ENCODEMG000056588	ENCODEMT000151862	ENCODEMG000056588	ENCODEMT000151862	Antisense	Antisense	None	None	None	None	None	None
m54284U_200901_184453/167904681/ccs	CCTCTATCCACTTCGAACTTACGA	mm10	chr1	10226623	10226286	-	1	302	125	151852	ENSMUSG00000067851.11	ENCODEMT000151852	Arfgef1	ENCODEMT000151852	Known	Genomic	None	None	None	None	None	None
m54284U_200901_184453/51839555/ccs	CAAGACTAGAGTTAGCATCCGCGA	mm10	chr5	4104404	4082114	-	10	2610	13044	34088	ENSMUSG00000001467.5	ENSMUST00000001507.4	Cyp51	Cyp51-201	Known	Known	None	None	None	None	None	None
m54284U_200901_184453/136774950/ccs	CAAGGAGCGCTCGGTAGCTGCATG	mm10	chr14	11889853	11894272	+	1	4428	40337	151863	ENSMUSG00000021745.14	ENCODEMT000151863	Ptprg	ENCODEMT000151863	Known	Genomic	None	None	None	None	None	None
m54284U_200901_184453/45419232/ccs	AAGAGATCCCGTGAGAACGCCGGC	mm10	chr10	7679177	7679279	+	1	103	56589	151864	ENCODEMG000056589	ENCODEMT000151864	ENCODEMG000056589	ENCODEMT000151864	Antisense	Antisense	None	None	None	None	None	None
m54284U_200831_121835/131793285/ccs	CCGACAACACAAGCTATATAGTCG	mm10	chr1	10226990	10226327	-	1	628	125	151852	ENSMUSG00000067851.11	ENCODEMT000151852	Arfgef1	ENCODEMT000151852	Known	Genomic	None	None	None	None	None	None
m54284U_200901_184453/49808847/ccs	ATCCTGTAACCACTGTTACGGTTA	mm10	chr12	6756206	6756507	+	1	302	35203	151865	ENSMUSG00000112454.1	ENCODEMT000151865	Gm48619	ENCODEMT000151865	Known	Genomic	None	None	None	None	None	None
m54284U_200901_184453/53218084/ccs	GAGCTGAACCATCCTCTGGTATAC	mm10	chr4	9610931	9601308	-	5	289	10210	151858	ENSMUSG00000028207.18	ENCODEMT000151858	Asph	ENCODEMT000151858	Known	ISM	Prefix	None	None	None	None	None
m54284U_200901_184453/24314828/ccs	TAGGATGAATGCCTAAACGTTAAC	mm10	chr16	5017039	5016595	-	1	445	44571	151866	ENSMUSG00000022536.14	ENCODEMT000151866	Glyr1	ENCODEMT000151866	Known	Genomic	None	None	None	None	None	None
m54284U_200901_184453/57084251/ccs	CCGACAACACAAGCTATATAGTCG	mm10	chr1	10226990	10226327	-	1	628	125	151852	ENSMUSG00000067851.11	ENCODEMT000151852	Arfgef1	ENCODEMT000151852	Known	Genomic	None	None	None	None	None	None
m54284U_200901_184453/65406402/ccs	TCCGTCTACATCAAGTATCATGCA	mm10	chr19	4220380	4221619	+	1	989	49906	151769	ENSMUSG00000117873.1	ENCODEMT000151769	AC109138.7	ENCODEMT000151769	Known	Genomic	None	None	None	None	None	None
m54284U_200901_184453/71240428/ccs	AGTCACTAGAGTTAGCACTCGTAA	mm10	chr5	4101356	4082114	-	8	2242	13044	151867	ENSMUSG00000001467.5	ENCODEMT000151867	Cyp51	ENCODEMT000151867	Known	ISM	Suffix	None	None	None	None	None
m54284U_200831_121835/144967482/ccs	CAACCACAAGTACAAGTGAAGCAA	mm10	chr11	4668842	4669849	+	1	1351	32192	151848	ENSMUSG00000020412.16	ENCODEMT000151848	Ascc2	ENCODEMT000151848	Known	Genomic	None	None	None	None	None	None
m54284U_200901_184453/14092236/ccs	CAAGGAGCATAGCGACTACGGTTA	mm10	chr13	9576958	9577638	+	1	681	37729	151868	ENSMUSG00000048264.16	ENCODEMT000151868	Dip2c	ENCODEMT000151868	Known	Genomic	None	None	None	None	None	None
m54284U_200831_121835/14484220/ccs	AACAACCAAGTGGTCACATTTGGA	mm10	chr11	4669354	4669845	+	1	835	32192	151848	ENSMUSG00000020412.16	ENCODEMT000151848	Ascc2	ENCODEMT000151848	Known	Genomic	None	None	None	None	None	None
m54284U_200901_184453/62065102/ccs	CAAGGAGCGCTCGGTAGCTGCATG	mm10	chr1	10226990	10226327	-	1	628	125	151852	ENSMUSG00000067851.11	ENCODEMT000151852	Arfgef1	ENCODEMT000151852	Known	Genomic	None	None	None	None	None	None
m54284U_200901_184453/93457079/ccs	CCGTGAGAACCTCCAATTGTCTTA	mm10	chr4	9669084	9601318	-	8	887	10210	151869	ENSMUSG00000028207.18	ENCODEMT000151869	Asph	ENCODEMT000151869	Known	ISM	Prefix	None	None	None	None	None
m54284U_200831_121835/105383620/ccs	GTCTGTCAAGAGTCAAACGTTAAC	mm10	chr19	4220423	4221234	+	1	561	49906	151769	ENSMUSG00000117873.1	ENCODEMT000151769	AC109138.7	ENCODEMT000151769	Known	Genomic	None	None	None	None	None	None
m54284U_200831_121835/136317036/ccs	GACAGTGCACCACTGTGCTTATAG	mm10	chr19	4220485	4221068	+	1	333	49906	151769	ENSMUSG00000117873.1	ENCODEMT000151769	AC109138.7	ENCODEMT000151769	Known	Genomic	None	None	None	None	None	None
m54284U_200901_184453/105973787/ccs	ACAGCAGATTCACGCACTGCTTTG	mm10	chr18	6225681	6213187	-	13	1632	48486	151857	ENSMUSG00000006740.14	ENCODEMT000151857	Kif5b	ENCODEMT000151857	Known	ISM	Both	None	None	None	None	None
m54284U_200831_121835/152699792/ccs	GATGAATCCACCTTACGGTTCTTC	mm10	chr17	5609751	5610191	+	1	441	46142	151870	ENSMUSG00000034265.8	ENCODEMT000151870	Zdhhc14	ENCODEMT000151870	Known	Genomic	None	None	None	None	None	None
m54284U_200901_184453/82053980/ccs	CGACACACAAGGTACAATCCGCGA	mm10	chr11	4669483	4669844	+	1	705	32192	151848	ENSMUSG00000020412.16	ENCODEMT000151848	Ascc2	ENCODEMT000151848	Known	Genomic	None	None	None	None	None	None
m54284U_200901_184453/110954671/ccs	CGAACTTATCTTCACAACTTACGA	mm10	chr1	10227377	10226327	-	1	1015	125	151852	ENSMUSG00000067851.11	ENCODEMT000151852	Arfgef1	ENCODEMT000151852	Known	Genomic	None	None	None	None	None	None
m54284U_200901_184453/162924699/ccs	ATTGGCTCCCTCCTGACTTTGGTC	mm10	chr14	11890087	11890940	+	1	854	40337	151863	ENSMUSG00000021745.14	ENCODEMT000151863	Ptprg	ENCODEMT000151863	Known	Genomic	None	None	None	None	None	None
m54284U_200831_121835/84478599/ccs	CTGTAGCCAACCGAGAATATTGGC	mm10	chr15	7810049	7835014	+	3	1916	42715	109948	ENSMUSG00000022144.4	ENSMUST00000022744.4	Gdnf	Gdnf-201	Known	Known	None	None	None	None	None	None
m54284U_200831_121835/126159386/ccs	GAACAGGCCAACCACATGGCGCGC	mm10	chr11	4669743	4669857	+	1	458	32192	151848	ENSMUSG00000020412.16	ENCODEMT000151848	Ascc2	ENCODEMT000151848	Known	Genomic	None	None	None	None	None	None
m54284U_200901_184453/74712885/ccs	AACGTGATACAGCAGAATATTGGC	mm10	chr19	4220515	4222011	+	1	1246	49906	151769	ENSMUSG00000117873.1	ENCODEMT000151769	AC109138.7	ENCODEMT000151769	Known	Genomic	None	None	None	None	None	None
m54284U_200831_121835/172623853/ccs	ACATTGGCAACTCACCATATTGGC	mm10	chr12	6771980	6773235	+	1	1256	35203	151871	ENSMUSG00000112454.1	ENCODEMT000151871	Gm48619	ENCODEMT000151871	Known	Genomic	None	None	None	None	None	None
m54284U_200831_121835/108988647/ccs	GAGCTGAACCATCCTCTGGTATAC	mm10	chr13	9576918	9577638	+	1	681	37729	151868	ENSMUSG00000048264.16	ENCODEMT000151868	Dip2c	ENCODEMT000151868	Known	Genomic	None	None	None	None	None	None
m54284U_200901_184453/150733350/ccs	ACGCTCGAAAGACGGACTGCTTTG	mm10	chr16	5018259	5017327	-	1	933	44571	151872	ENSMUSG00000022536.14	ENCODEMT000151872	Glyr1	ENCODEMT000151872	Known	Genomic	None	None	None	None	None	None
m54284U_200831_121835/163645460/ccs	AACTCACCGATGAATCCGAACGTC	mm10	chr2	5011900	5011310	-	1	473	3495	151842	ENSMUSG00000026669.14	ENCODEMT000151842	Mcm10	ENCODEMT000151842	Known	Genomic	None	None	None	None	None	None
m54284U_200901_184453/15729652/ccs	CCATCCTCAAACATCGCATGATCA	mm10	chr15	7810049	7835671	+	3	2567	42715	109948	ENSMUSG00000022144.4	ENSMUST00000022744.4	Gdnf	Gdnf-201	Known	Known	None	None	None	None	None	None
m54284U_200831_121835/97453815/ccs	CGAACTTATCTTCACAACTTACGA	mm10	chr1	10226990	10226327	-	1	628	125	151852	ENSMUSG00000067851.11	ENCODEMT000151852	Arfgef1	ENCODEMT000151852	Known	Genomic	None	None	None	None	None	None
m54284U_200901_184453/78381587/ccs	TAGGATGAAAGGTACATTACCTCG	mm10	chr5	4104404	4082114	-	10	2610	13044	34088	ENSMUSG00000001467.5	ENSMUST00000001507.4	Cyp51	Cyp51-201	Known	Known	None	None	None	None	None	None
m54284U_200831_121835/106170537/ccs	GCCACATACACTTCGACCGTTCTA	mm10	chr2	5011164	5012233	+	1	559	56588	151862	ENCODEMG000056588	ENCODEMT000151862	ENCODEMG000056588	ENCODEMT000151862	Antisense	Antisense	None	None	None	None	None	None
m54284U_200901_184453/151652578/ccs	CACTTCGAAACCGAGACGCGACTA	mm10	chr14	11890421	11890940	+	1	520	40337	151863	ENSMUSG00000021745.14	ENCODEMT000151863	Ptprg	ENCODEMT000151863	Known	Genomic	None	None	None	None	None	None
m54284U_200831_121835/76088711/ccs	AGCCATGCACAAGCTACGTCTAGG	mm10	chr11	4670460	4671219	+	1	760	32192	151873	ENSMUSG00000020412.16	ENCODEMT000151873	Ascc2	ENCODEMT000151873	Known	Genomic	None	None	None	None	None	None
m54284U_200901_184453/18743884/ccs	CAAGGAGCGCTCGGTACCGTTCTA	mm10	chr10	7680713	7680232	-	1	723	29549	151851	ENSMUSG00000019795.17	ENCODEMT000151851	Pcmt1	ENCODEMT000151851	Known	Genomic	None	None	None	None	None	None
m54284U_200901_184453/94044164/ccs	GATGAATCAAGAGATCACGTTAAC	mm10	chr19	4220519	4221936	+	1	1167	49906	151769	ENSMUSG00000117873.1	ENCODEMT000151769	AC109138.7	ENCODEMT000151769	Known	Genomic	None	None	None	None	None	None
m54284U_200901_184453/144573587/ccs	GCCACATATCTTCACATGTCTGAA	mm10	chr4	9643644	9601327	-	8	684	10210	151874	ENSMUSG00000028207.18	ENCODEMT000151874	Asph	ENCODEMT000151874	Known	ISM	Prefix	None	None	None	None	None
m54284U_200901_184453/89393875/ccs	ACAAGCTAGATAGACAAGGTAATA	mm10	chr1	10226906	10226341	-	1	530	125	151852	ENSMUSG00000067851.11	ENCODEMT000151852	Arfgef1	ENCODEMT000151852	Known	Genomic	None	None	None	None	None	None
m54284U_200831_121835/146540636/ccs	TAGGATGAATGCCTAAACGTTAAC	mm10	chr19	4220620	4221649	+	1	779	49906	151769	ENSMUSG00000117873.1	ENCODEMT000151769	AC109138.7	ENCODEMT000151769	Known	Genomic	None	None	None	None	None	None
m54284U_200901_184453/43057526/ccs	CGCATACACGCATACAGCTGCATG	mm10	chr15	7810046	7810410	+	1	362	42715	151861	ENSMUSG00000022144.4	ENCODEMT000151861	Gdnf	ENCODEMT000151861	Known	Genomic	None	None	None	None	None	None
m54284U_200901_184453/6226630/ccs	AAGGACACCCGAAGTAGGTGGAGC	mm10	chr10	7680368	7680232	-	1	378	29549	151851	ENSMUSG00000019795.17	ENCODEMT000151851	Pcmt1	ENCODEMT000151851	Known	Genomic	None	None	None	None	None	None
m54284U_200901_184453/30212801/ccs	TAGGATGAAAGGTACATTACCTCG	mm10	chr5	4104404	4082114	-	10	2610	13044	34088	ENSMUSG00000001467.5	ENSMUST00000001507.4	Cyp51	Cyp51-201	Known	Known	None	None	None	None	None	None
m54284U_200901_184453/55970399/ccs	CCGTGAGAACCTCCAATTGTCTTA	mm10	chr2	5012129	5011779	-	1	233	3495	151842	ENSMUSG00000026669.14	ENCODEMT000151842	Mcm10	ENCODEMT000151842	Known	Genomic	None	None	None	None	None	None
m54284U_200831_121835/145230397/ccs	AAGACGGACATCAAGTTTGTCTTA	mm10	chr11	4670809	4671687	+	1	881	32192	151873	ENSMUSG00000020412.16	ENCODEMT000151873	Ascc2	ENCODEMT000151873	Known	Genomic	None	None	None	None	None	None
m54284U_200901_184453/122816521/ccs	ACGCTCGAAAGACGGACTGCTTTG	mm10	chr17	5707632	5708569	+	1	938	46142	151875	ENSMUSG00000034265.8	ENCODEMT000151875	Zdhhc14	ENCODEMT000151875	Known	Genomic	None	None	None	None	None	None
m54284U_200831_121835/83232136/ccs	AGATGTACAGTCACTAGAATAATG	mm10	chr14	11891423	11891915	+	1	507	40337	151863	ENSMUSG00000021745.14	ENCODEMT000151863	Ptprg	ENCODEMT000151863	Known	Genomic	None	None	None	None	None	None
m54284U_200901_184453/54395552/ccs	TGGAACAAGTGTTCTAACTTACGA	mm10	chr19	4220621	4221687	+	1	816	49906	151769	ENSMUSG00000117873.1	ENCODEMT000151769	AC109138.7	ENCODEMT000151769	Known	Genomic	None	None	None	None	None	None
m54284U_200901_184453/12452954/ccs	CCTCTATCCACTTCGAACTTACGA	mm10	chr16	5018773	5017499	-	1	846	44571	151872	ENSMUSG00000022536.14	ENCODEMT000151872	Glyr1	ENCODEMT000151872	Known	Genomic	None	None	None	None	None	None
m54284U_200831_121835/162267935/ccs	GACTAGTAAAGGTACATGGCGCGC	mm10	chr2	5012129	5011779	-	1	233	3495	151842	ENSMUSG00000026669.14	ENCODEMT000151842	Mcm10	ENCODEMT000151842	Known	Genomic	None	None	None	None	None	None
m54284U_200901_184453/152043602/ccs	ATGCCTAAAGTACAAGGTGGGTTC	mm10	chr18	6216416	6213264	-	5	596	48486	151876	ENSMUSG00000006740.14	ENCODEMT000151876	Kif5b	ENCODEMT000151876	Known	ISM	Both	None	None	None	None	None
m54284U_200831_121835/13764652/ccs	ACCACTGTCCTCTATCTGGGCATC	mm10	chr13	9578585	9579042	+	1	458	37729	151877	ENSMUSG00000048264.16	ENCODEMT000151877	Dip2c	ENCODEMT000151877	Known	Genomic	None	None	None	None	None	None
m54284U_200831_121835/143066194/ccs	GCCACATACCTCTATCCATAGCTA	mm10	chr19	4220682	4221661	+	1	695	49906	151769	ENSMUSG00000117873.1	ENCODEMT000151769	AC109138.7	ENCODEMT000151769	Known	Genomic	None	None	None	None	None	None
m54284U_200901_184453/93980998/ccs	AAGACGGAACGTATCACTGCTTTG	mm10	chr10	7680594	7701635	+	4	1511	29551	151878	ENSMUSG00000040021.13	ENCODEMT000151878	Lats1	ENCODEMT000151878	Known	ISM	Prefix	None	None	None	None	None
m54284U_200831_121835/78643647/ccs	GGTGCGAAGAATCTGAATCATGCA	mm10	chr2	5012081	5011810	-	1	154	3495	151842	ENSMUSG00000026669.14	ENCODEMT000151842	Mcm10	ENCODEMT000151842	Known	Genomic	None	None	None	None	None	None
m54284U_200831_121835/39059518/ccs	CTGGCATACTGGCATATATAGTCG	mm10	chr15	7810050	7834442	+	3	1337	42715	109948	ENSMUSG00000022144.4	ENSMUST00000022744.4	Gdnf	Gdnf-201	Known	Known	None	None	None	None	None	None
m54284U_200831_121835/21431997/ccs	AAGGACACCAGCGTTATTGTCTTA	mm10	chr11	4671312	4671771	+	1	460	32192	151879	ENSMUSG00000020412.16	ENCODEMT000151879	Ascc2	ENCODEMT000151879	Known	Genomic	None	None	None	None	None	None
m54284U_200831_121835/16974006/ccs	CACTTCGAAACCGAGAGAATAATG	mm10	chr19	4220684	4221990	+	1	1056	49906	151769	ENSMUSG00000117873.1	ENCODEMT000151769	AC109138.7	ENCODEMT000151769	Known	Genomic	None	None	None	None	None	None
m54284U_200901_184453/132279/ccs	CTGTAGCCGTGTTCTAGTCCGTAG	mm10	chr16	5019622	5018269	-	1	1354	44571	151880	ENSMUSG00000022536.14	ENCODEMT000151880	Glyr1	ENCODEMT000151880	Known	Genomic	None	None	None	None	None	None
m54284U_200901_184453/65866245/ccs	AAGAGATCTCTTCACAGGTGGAGC	mm10	chr1	10227887	10226819	-	1	1069	125	151881	ENSMUSG00000067851.11	ENCODEMT000151881	Arfgef1	ENCODEMT000151881	Known	Genomic	None	None	None	None	None	None
m54284U_200901_184453/127403299/ccs	TAGGATGAAAGGTACATTACCTCG	mm10	chr5	4104404	4082114	-	10	2610	13044	34088	ENSMUSG00000001467.5	ENSMUST00000001507.4	Cyp51	Cyp51-201	Known	Known	None	None	None	None	None	None
m54284U_200901_184453/76088639/ccs	TCTTCACAAACGTGATTATAGTCG	mm10	chr2	5013920	5012103	-	1	1700	3495	151842	ENSMUSG00000026669.14	ENCODEMT000151842	Mcm10	ENCODEMT000151842	Known	Genomic	None	None	None	None	None	None
m54284U_200831_121835/33162812/ccs	CAATGGAACTAAGGTCGTTCAACA	mm10	chr12	6825439	6826041	+	1	603	56590	151882	ENCODEMG000056590	ENCODEMT000151882	ENCODEMG000056590	ENCODEMT000151882	Intergenic	Intergenic	None	None	None	None	None	None
m54284U_200901_184453/104859547/ccs	AATCCGTCCATACCAAGCTTATAG	mm10	chr14	11891606	11892122	+	1	525	40337	151863	ENSMUSG00000021745.14	ENCODEMT000151863	Ptprg	ENCODEMT000151863	Known	Genomic	None	None	None	None	None	None
m54284U_200831_121835/54856397/ccs	CCTCCTGACCATCCTCTTATTCTG	mm10	chr15	7810048	7811289	+	1	1239	42715	151861	ENSMUSG00000022144.4	ENCODEMT000151861	Gdnf	ENCODEMT000151861	Known	Genomic	None	None	None	None	None	None
m54284U_200831_121835/25755832/ccs	CAGCGTTAACACAGAACGTTCGAG	mm10	chr4	9669074	9601334	-	8	848	10210	151869	ENSMUSG00000028207.18	ENCODEMT000151869	Asph	ENCODEMT000151869	Known	ISM	Prefix	None	None	None	None	None
m54284U_200831_121835/84937438/ccs	CGACACACAAGGTACATGGGCATC	mm10	chr13	9580049	9580406	+	1	358	37729	151883	ENSMUSG00000048264.16	ENCODEMT000151883	Dip2c	ENCODEMT000151883	Known	Genomic	None	None	None	None	None	None
m54284U_200831_121835/47122456/ccs	CGACACACAAGGTACAATCCGCGA	mm10	chr5	4104430	4082119	-	10	2631	13044	34088	ENSMUSG00000001467.5	ENSMUST00000001507.4	Cyp51	Cyp51-201	Known	Known	None	None	None	None	None	None
m54284U_200901_184453/159778945/ccs	ACAGCAGAAGCACCTCTTCATCGC	mm10	chr19	4220697	4222051	+	1	1104	49906	151769	ENSMUSG00000117873.1	ENCODEMT000151769	AC109138.7	ENCODEMT000151769	Known	Genomic	None	None	None	None	None	None
m54284U_200901_184453/68027393/ccs	GTGTTCTACCGAAGTATTGTCTTA	mm10	chr11	4671374	4671771	+	1	305	32192	151879	ENSMUSG00000020412.16	ENCODEMT000151879	Ascc2	ENCODEMT000151879	Known	Genomic	None	None	None	None	None	None
m54284U_200831_121835/66651042/ccs	ACGCTCGAAAGACGGACTGCTTTG	mm10	chr17	5707635	5708569	+	1	935	46142	151875	ENSMUSG00000034265.8	ENCODEMT000151875	Zdhhc14	ENCODEMT000151875	Known	Genomic	None	None	None	None	None	None
m54284U_200901_184453/101516870/ccs	CTGTAGCCAGCCATGCACGTTAAC	mm10	chr19	4220793	4221995	+	1	952	49906	151769	ENSMUSG00000117873.1	ENCODEMT000151769	AC109138.7	ENCODEMT000151769	Known	Genomic	None	None	None	None	None	None
m54284U_200901_184453/122424113/ccs	TGAAGAGAAAACATCGAAACGATA	mm10	chr5	4104445	4082119	-	10	2645	13044	34088	ENSMUSG00000001467.5	ENSMUST00000001507.4	Cyp51	Cyp51-201	Known	Known	None	None	None	None	None	None
m54284U_200831_121835/72811993/ccs	ATCATTCCGCTAACGATATAGTCG	mm10	chr15	7810048	7813732	+	1	3661	42715	151861	ENSMUSG00000022144.4	ENCODEMT000151861	Gdnf	ENCODEMT000151861	Known	Genomic	None	None	None	None	None	None
m54284U_200831_121835/78055259/ccs	CTGTAGCCAACCGAGAATATTGGC	mm10	chr2	5012240	5012527	+	1	296	56591	151884	ENCODEMG000056591	ENCODEMT000151884	ENCODEMG000056591	ENCODEMT000151884	Antisense	Antisense	None	None	None	None	None	None
m54284U_200831_121835/95158543/ccs	CAACCACAAATGTTGCCATAGCTA	mm10	chr11	4672253	4671813	-	1	441	56592	151885	ENCODEMG000056592	ENCODEMT000151885	ENCODEMG000056592	ENCODEMT000151885	Antisense	Antisense	None	None	None	None	None	None
m54284U_200901_184453/176948140/ccs	TCTTCACAGGTGCGAATGGGCATC	mm10	chr18	6241532	6213237	-	19	2540	48486	151748	ENSMUSG00000006740.14	ENCODEMT000151748	Kif5b	ENCODEMT000151748	Known	ISM	Prefix	None	None	None	None	None
m54284U_200901_184453/144246013/ccs	CGAACTTACCGACAACCTTTGGTC	mm10	chr1	10227791	10226702	-	1	950	125	151881	ENSMUSG00000067851.11	ENCODEMT000151881	Arfgef1	ENCODEMT000151881	Known	Genomic	None	None	None	None	None	None
m54284U_200901_184453/157418823/ccs	AATCCGTCCCGTGAGATATTTAAG	mm10	chr14	11891678	11893101	+	1	1424	40337	151863	ENSMUSG00000021745.14	ENCODEMT000151863	Ptprg	ENCODEMT000151863	Known	Genomic	None	None	None	None	None	None
m54284U_200901_184453/65931119/ccs	TGAAGAGAAAACATCGAAACGATA	mm10	chr5	4104453	4082119	-	10	2654	13044	34088	ENSMUSG00000001467.5	ENSMUST00000001507.4	Cyp51	Cyp51-201	Known	Known	None	None	None	None	None	None
m54284U_200831_121835/105318975/ccs	ACGCTCGACTGGCATAGCCGTGTA	mm10	chr17	5710982	5711593	+	1	612	46142	151886	ENSMUSG00000034265.8	ENCODEMT000151886	Zdhhc14	ENCODEMT000151886	Known	Genomic	None	None	None	None	None	None
m54284U_200901_184453/32180754/ccs	CGACACACAAGGTACATGGGCATC	mm10	chr10	7680984	7705490	+	5	2637	29551	151887	ENSMUSG00000040021.13	ENCODEMT000151887	Lats1	ENCODEMT000151887	Known	ISM	Prefix	None	None	None	None	None
m54284U_200831_121835/164694167/ccs	AAGAGATCTGGAACAATGGGCATC	mm10	chr18	6225626	6213195	-	13	1569	48486	151857	ENSMUSG00000006740.14	ENCODEMT000151857	Kif5b	ENCODEMT000151857	Known	ISM	Both	None	None	None	None	None
m54284U_200831_121835/30279249/ccs	CGAACTTACCGACAACCTTTGGTC	mm10	chr1	10227791	10226702	-	1	950	125	151881	ENSMUSG00000067851.11	ENCODEMT000151881	Arfgef1	ENCODEMT000151881	Known	Genomic	None	None	None	None	None	None
m54284U_200901_184453/75107117/ccs	AAGACGGAACGTATCACTGCTTTG	mm10	chr19	4220950	4222666	+	1	1466	49906	151769	ENSMUSG00000117873.1	ENCODEMT000151769	AC109138.7	ENCODEMT000151769	Known	Genomic	None	None	None	None	None	None
m54284U_200831_121835/126618165/ccs	ATTGGCTCCAAGACTAGGTGGAGC	mm10	chr14	11894000	11894347	+	1	348	40337	151863	ENSMUSG00000021745.14	ENCODEMT000151863	Ptprg	ENCODEMT000151863	Known	Genomic	None	None	None	None	None	None
m54284U_200901_184453/124455471/ccs	AATCCGTCGTACGCAAGAATAATG	mm10	chr15	7810048	7811819	+	1	1769	42715	151861	ENSMUSG00000022144.4	ENCODEMT000151861	Gdnf	ENCODEMT000151861	Known	Genomic	None	None	None	None	None	None
m54284U_200901_184453/64030905/ccs	GATGAATCCACCTTACGGTTCTTC	mm10	chr16	5019306	5018851	-	2	189	44571	151888	ENSMUSG00000022536.14	ENCODEMT000151888	Glyr1	ENCODEMT000151888	Known	ISM	Prefix	None	None	None	None	None
m54284U_200901_184453/171837450/ccs	AGTCACTAAGATGTACTCGTTTCG	mm10	chr12	6825439	6826027	+	1	589	56590	151882	ENCODEMG000056590	ENCODEMT000151882	ENCODEMG000056590	ENCODEMT000151882	Intergenic	Intergenic	None	None	None	None	None	None
m54284U_200901_184453/9044323/ccs	CCTCCTGACCATCCTCGCTTATAG	mm10	chr18	6214451	6213239	-	3	575	48486	151779	ENSMUSG00000006740.14	ENCODEMT000151779	Kif5b	ENCODEMT000151779	Known	ISM	Both	None	None	None	None	None
m54284U_200901_184453/8257817/ccs	ACGCTCGAAAGACGGACTGCTTTG	mm10	chr4	9610861	9602474	-	4	236	10210	151889	ENSMUSG00000028207.18	ENCODEMT000151889	Asph	ENCODEMT000151889	Known	ISM	Prefix	None	None	None	None	None
m54284U_200831_121835/144705409/ccs	GATGAATCCACCTTACGGTTCTTC	mm10	chr5	4082279	4082727	+	1	449	56593	151890	ENCODEMG000056593	ENCODEMT000151890	ENCODEMG000056593	ENCODEMT000151890	Antisense	Antisense	None	None	None	None	None	None
m54284U_200831_121835/146997833/ccs	AATGTTGCGGTGCGAAGTCATATG	mm10	chr14	11894468	11894708	+	1	241	40337	151891	ENSMUSG00000021745.14	ENCODEMT000151891	Ptprg	ENCODEMT000151891	Known	Genomic	None	None	None	None	None	None
m54284U_200831_121835/165020165/ccs	TCTTCACAGGTGCGAATGGGCATC	mm10	chr18	6241554	6213242	-	19	2557	48486	151748	ENSMUSG00000006740.14	ENCODEMT000151748	Kif5b	ENCODEMT000151748	Known	ISM	Prefix	None	None	None	None	None
m54284U_200901_184453/167445850/ccs	GCTAACGAGACAGTGCTCTATTAC	mm10	chr15	7810051	7834681	+	3	1575	42715	109948	ENSMUSG00000022144.4	ENSMUST00000022744.4	Gdnf	Gdnf-201	Known	Known	None	None	None	None	None	None
m54284U_200901_184453/135006105/ccs	TAGGATGAATGCCTAAACGCCGGC	mm10	chr19	4220991	4223572	+	1	2331	49906	151769	ENSMUSG00000117873.1	ENCODEMT000151769	AC109138.7	ENCODEMT000151769	Known	Genomic	None	None	None	None	None	None
m54284U_200901_184453/114559824/ccs	GCCACATATATCAGCATATTTAAG	mm10	chr19	4221145	4221726	+	1	331	49906	151769	ENSMUSG00000117873.1	ENCODEMT000151769	AC109138.7	ENCODEMT000151769	Known	Genomic	None	None	None	None	None	None
m54284U_200901_184453/88343251/ccs	GTCGTAGAGTGTTCTAACGGACTC	mm10	chr18	6216250	6213271	-	4	948	48486	151892	ENSMUSG00000006740.14	ENCODEMT000151892	Kif5b	ENCODEMT000151892	Known	ISM	Prefix	None	None	None	None	None
m54284U_200901_184453/94700494/ccs	AAGGACACAACCGAGAGTCCGTAG	mm10	chr13	9582788	9582911	+	1	124	37729	151893	ENSMUSG00000048264.16	ENCODEMT000151893	Dip2c	ENCODEMT000151893	Known	Genomic	None	None	None	None	None	None
m54284U_200831_121835/125634902/ccs	AAGAGATCTCTTCACAGGTGGAGC	mm10	chr12	6829038	6829796	+	1	759	56594	151894	ENCODEMG000056594	ENCODEMT000151894	ENCODEMG000056594	ENCODEMT000151894	Intergenic	Intergenic	None	None	None	None	None	None
m54284U_200901_184453/12255819/ccs	AACCGAGACCAGTTCATGCGATCG	mm10	chr1	10227691	10227259	-	1	293	125	151881	ENSMUSG00000067851.11	ENCODEMT000151881	Arfgef1	ENCODEMT000151881	Known	Genomic	None	None	None	None	None	None
m54284U_200901_184453/12649070/ccs	GATGAATCCACCTTACGGTTCTTC	mm10	chr17	5731739	5732792	+	1	1054	46142	151895	ENSMUSG00000034265.8	ENCODEMT000151895	Zdhhc14	ENCODEMT000151895	Known	Genomic	None	None	None	None	None	None
m54284U_200901_184453/118817842/ccs	CATACCAACATACCAATTGGGAGA	mm10	chr19	4221216	4223569	+	1	2103	49906	151769	ENSMUSG00000117873.1	ENCODEMT000151769	AC109138.7	ENCODEMT000151769	Known	Genomic	None	None	None	None	None	None
m54284U_200831_121835/157812960/ccs	AAGACGGAACGTATCACTGCTTTG	mm10	chr15	7810051	7836494	+	3	3388	42715	109948	ENSMUSG00000022144.4	ENSMUST00000022744.4	Gdnf	Gdnf-201	Known	Known	None	None	None	None	None	None
m54284U_200831_121835/67962505/ccs	CACTTCGAGAATCTGACCGAGAAA	mm10	chr1	10229259	10227681	-	1	1439	125	151881	ENSMUSG00000067851.11	ENCODEMT000151881	Arfgef1	ENCODEMT000151881	Known	Genomic	None	None	None	None	None	None
m54284U_200831_121835/27919519/ccs	GATGAATCCACCTTACGGTTCTTC	mm10	chr11	4671838	4672060	+	1	223	32192	151896	ENSMUSG00000020412.16	ENCODEMT000151896	Ascc2	ENCODEMT000151896	Known	Genomic	None	None	None	None	None	None
m54284U_200901_184453/137626253/ccs	GACTAGTACGACTGGACCATCTTG	mm10	chr16	5049848	5018877	-	14	1409	44571	151897	ENSMUSG00000022536.14	ENCODEMT000151897	Glyr1	ENCODEMT000151897	Known	ISM	Prefix	None	None	None	None	None
m54284U_200831_121835/82051990/ccs	GTCTGTCAGATGAATCACGGACTC	mm10	chr2	5012631	5012221	-	1	293	3495	151842	ENSMUSG00000026669.14	ENCODEMT000151842	Mcm10	ENCODEMT000151842	Known	Genomic	None	None	None	None	None	None
m54284U_200901_184453/113313262/ccs	ATGCCTAAAGTCACTAATCATGCA	mm10	chr1	10228534	10227728	-	1	667	125	151881	ENSMUSG00000067851.11	ENCODEMT000151881	Arfgef1	ENCODEMT000151881	Known	Genomic	None	None	None	None	None	None
m54284U_200901_184453/45483762/ccs	GTCGTAGACAACCACAGCTGCATG	mm10	chr10	7681028	7702100	+	4	1585	29551	151878	ENSMUSG00000040021.13	ENCODEMT000151878	Lats1	ENCODEMT000151878	Known	ISM	Prefix	None	None	None	None	None
m54284U_200901_184453/151388558/ccs	GCTAACGAAGATCGCAATATTGGC	mm10	chr15	7810051	7835600	+	3	2494	42715	109948	ENSMUSG00000022144.4	ENSMUST00000022744.4	Gdnf	Gdnf-201	Known	Known	None	None	None	None	None	None
m54284U_200831_121835/79956698/ccs	ACCTCCAACGAACTTAAGGTAATA	mm10	chr19	4221481	4221916	+	1	436	49906	151898	ENSMUSG00000117873.1	ENCODEMT000151898	AC109138.7	ENCODEMT000151898	Known	Genomic	None	None	None	None	None	None
m54284U_200831_121835/145951074/ccs	CCTCTATCAGATGTACGCTTATAG	mm10	chr4	9602833	9602581	-	1	253	10210	151899	ENSMUSG00000028207.18	ENCODEMT000151899	Asph	ENCODEMT000151899	Known	Genomic	None	None	None	None	None	None
m54284U_200831_121835/171903611/ccs	AAGGACACGGAGAACAGTGCTAGC	mm10	chr14	11896560	11896865	+	1	306	40337	151900	ENSMUSG00000021745.14	ENCODEMT000151900	Ptprg	ENCODEMT000151900	Known	Genomic	None	None	None	None	None	None
m54284U_200831_121835/16714489/ccs	AATCCGTCCCAGTTCACTGCTTTG	mm10	chr2	5012543	5012221	-	1	205	3495	151842	ENSMUSG00000026669.14	ENCODEMT000151842	Mcm10	ENCODEMT000151842	Known	Genomic	None	None	None	None	None	None
m54284U_200901_184453/21168146/ccs	CGGATTGCGAGCTGAAAATAGAAC	mm10	chr15	7810103	7810544	+	1	439	42715	151861	ENSMUSG00000022144.4	ENCODEMT000151861	Gdnf	ENCODEMT000151861	Known	Genomic	None	None	None	None	None	None
m54284U_200901_184453/166003547/ccs	AAGACGGAGATGAATCATCTATAA	mm10	chr13	9583436	9584861	+	1	1426	37729	151901	ENSMUSG00000048264.16	ENCODEMT000151901	Dip2c	ENCODEMT000151901	Known	Genomic	None	None	None	None	None	None
m54284U_200831_121835/151782532/ccs	CAATGGAACTAAGGTCGTTCAACA	mm10	chr2	5014225	5012221	-	1	1887	3495	151842	ENSMUSG00000026669.14	ENCODEMT000151842	Mcm10	ENCODEMT000151842	Known	Genomic	None	None	None	None	None	None
m54284U_200831_121835/143917729/ccs	AACAACCAAGATCGCACTGCTTTG	mm10	chr15	7810174	7836497	+	3	3268	42715	109948	ENSMUSG00000022144.4	ENSMUST00000022744.4	Gdnf	Gdnf-201	Known	Known	None	None	None	None	None	None
m54284U_200901_184453/107809075/ccs	AGATGTACAGTCACTAGAATAATG	mm10	chr10	7681035	7701853	+	4	1331	29551	151878	ENSMUSG00000040021.13	ENCODEMT000151878	Lats1	ENCODEMT000151878	Known	ISM	Prefix	None	None	None	None	None
m54284U_200831_121835/117508217/ccs	CAGCGTTACCTAATCCTCGTTTCG	mm10	chr11	4671771	4672333	+	1	273	32192	151896	ENSMUSG00000020412.16	ENCODEMT000151896	Ascc2	ENCODEMT000151896	Known	Genomic	None	None	None	None	None	None
m54284U_200901_184453/116721484/ccs	CGAACTTATCTTCACACGTTCGAG	mm10	chr17	5740767	5742359	+	1	1593	46142	151902	ENSMUSG00000034265.8	ENCODEMT000151902	Zdhhc14	ENCODEMT000151902	Known	Genomic	None	None	None	None	None	None
m54284U_200831_121835/92210220/ccs	AAGAGATCTCTTCACAGGTGGAGC	mm10	chr12	6831318	6831679	+	1	362	56595	151904	ENCODEMG000056595	ENCODEMT000151904	ENCODEMG000056595	ENCODEMT000151904	Intergenic	Intergenic	None	None	None	None	None	None
m54284U_200901_184453/118817862/ccs	CACTTCGAAACCGAGAGAATAATG	mm10	chr1	10229552	10227890	-	1	1663	125	151903	ENSMUSG00000067851.11	ENCODEMT000151903	Arfgef1	ENCODEMT000151903	Known	Genomic	None	None	None	None	None	None
m54284U_200831_121835/112329367/ccs	ACATTGGCAACTCACCTGTCTGAA	mm10	chr18	6214572	6213403	-	3	231	48486	151905	ENSMUSG00000006740.14	ENCODEMT000151905	Kif5b	ENCODEMT000151905	Known	ISM	Prefix	None	None	None	None	None
m54284U_200831_121835/86575684/ccs	GACTAGTACGACTGGACCATCTTG	mm10	chr16	5049872	5018848	-	14	1416	44571	151897	ENSMUSG00000022536.14	ENCODEMT000151897	Glyr1	ENCODEMT000151897	Known	ISM	Prefix	None	None	None	None	None
m54284U_200831_121835/92078983/ccs	ACCACTGTCCTCTATCTGGGCATC	mm10	chr13	9584067	9584809	+	1	743	37729	151901	ENSMUSG00000048264.16	ENCODEMT000151901	Dip2c	ENCODEMT000151901	Known	Genomic	None	None	None	None	None	None
m54284U_200901_184453/16386532/ccs	AGTCACTAGAGTTAGCCTGCTTTG	mm10	chr10	7681048	7701933	+	4	1398	29551	151878	ENSMUSG00000040021.13	ENCODEMT000151878	Lats1	ENCODEMT000151878	Known	ISM	Prefix	None	None	None	None	None
m54284U_200901_184453/50726070/ccs	CACTTCGAAACCGAGACGCGACTA	mm10	chr4	9603204	9602970	-	1	235	10210	151906	ENSMUSG00000028207.18	ENCODEMT000151906	Asph	ENCODEMT000151906	Known	Genomic	None	None	None	None	None	None
m54284U_200901_184453/113443849/ccs	ACCACTGTATTGGCTCATATTGGC	mm10	chr11	4671771	4672318	+	1	258	32192	151896	ENSMUSG00000020412.16	ENCODEMT000151896	Ascc2	ENCODEMT000151896	Known	Genomic	None	None	None	None	None	None
m54284U_200901_184453/21955743/ccs	GTCTGTCAAGGCTAACGTGCTAGC	mm10	chr13	9584427	9584607	+	1	181	37729	151901	ENSMUSG00000048264.16	ENCODEMT000151901	Dip2c	ENCODEMT000151901	Known	Genomic	None	None	None	None	None	None
m54284U_200901_184453/68878809/ccs	AGTGGTCAACACGACCTGGGCATC	mm10	chr2	5017226	5015149	-	1	2078	56596	151907	ENCODEMG000056596	ENCODEMT000151907	ENCODEMG000056596	ENCODEMT000151907	Intergenic	Intergenic	None	None	None	None	None	None
m54284U_200831_121835/150407105/ccs	CAGATCTGACAGCAGACTGCTTTG	mm10	chr19	4221614	4223155	+	1	1461	49906	151898	ENSMUSG00000117873.1	ENCODEMT000151898	AC109138.7	ENCODEMT000151898	Known	Genomic	None	None	None	None	None	None
m54284U_200831_121835/110888873/ccs	TAGGATGAACACAGAAAAACGATA	mm10	chr5	4104435	4082538	-	10	2217	13044	34088	ENSMUSG00000001467.5	ENSMUST00000001507.4	Cyp51	Cyp51-201	Known	Known	None	None	None	None	None	None
m54284U_200901_184453/120588788/ccs	ACCACTGTCCTCTATCTGGGCATC	mm10	chr10	7681048	7701836	+	4	1301	29551	151878	ENSMUSG00000040021.13	ENCODEMT000151878	Lats1	ENCODEMT000151878	Known	ISM	Prefix	None	None	None	None	None
m54284U_200831_121835/26412979/ccs	CAACCACAACTATGCAAAACGATA	mm10	chr15	7810240	7837579	+	3	4284	42715	109948	ENSMUSG00000022144.4	ENSMUST00000022744.4	Gdnf	Gdnf-201	Known	Known	None	None	None	None	None	None
m54284U_200901_184453/68748525/ccs	AACTCACCGTACGCAATCGTTTCG	mm10	chr16	5019732	5019645	-	1	392	44571	151880	ENSMUSG00000022536.14	ENCODEMT000151880	Glyr1	ENCODEMT000151880	Known	Genomic	None	None	None	None	None	None
m54284U_200901_184453/123405786/ccs	CACTTCGAAACCGAGAGAATAATG	mm10	chr1	10229552	10227887	-	1	1663	125	151903	ENSMUSG00000067851.11	ENCODEMT000151903	Arfgef1	ENCODEMT000151903	Known	Genomic	None	None	None	None	None	None
m54284U_200831_121835/63767959/ccs	AGCCATGCACAAGCTACGTCTAGG	mm10	chr19	4221680	4223649	+	1	1889	49906	151898	ENSMUSG00000117873.1	ENCODEMT000151898	AC109138.7	ENCODEMT000151898	Known	Genomic	None	None	None	None	None	None
m54284U_200901_184453/178653758/ccs	GAACAGGCGATGAATCTATCCGGG	mm10	chr11	4672291	4673405	+	2	285	32192	151908	ENSMUSG00000020412.16	ENCODEMT000151908	Ascc2	ENCODEMT000151908	Known	ISM	Suffix	None	None	None	None	None
m54284U_200831_121835/179111625/ccs	GCCACATATATCAGCATATTTAAG	mm10	chr16	5021060	5019645	-	1	1720	44571	151880	ENSMUSG00000022536.14	ENCODEMT000151880	Glyr1	ENCODEMT000151880	Known	Genomic	None	None	None	None	None	None
m54284U_200831_121835/54070101/ccs	TCTTCACAGCTCGGTAACGTTAAC	mm10	chr10	7681050	7701904	+	4	1367	29551	151878	ENSMUSG00000040021.13	ENCODEMT000151878	Lats1	ENCODEMT000151878	Known	ISM	Prefix	None	None	None	None	None
m54284U_200831_121835/116393383/ccs	CCTAATCCGCGAGTAAACTTACGA	mm10	chr4	9669149	9604526	-	6	874	10210	151909	ENSMUSG00000028207.18	ENCODEMT000151909	Asph	ENCODEMT000151909	Known	ISM	Prefix	None	None	None	None	None
m54284U_200831_121835/106694736/ccs	ATTGAGGACACCTTACTGGTATAC	mm10	chr15	7810242	7835282	+	3	1985	42715	109948	ENSMUSG00000022144.4	ENSMUST00000022744.4	Gdnf	Gdnf-201	Known	Known	None	None	None	None	None	None
m54284U_200901_184453/8062228/ccs	TGGCTTCATATCAGCAGTGCTAGC	mm10	chr18	6216274	6213432	-	4	382	48486	151910	ENSMUSG00000006740.14	ENCODEMT000151910	Kif5b	ENCODEMT000151910	Known	ISM	Prefix	None	None	None	None	None
m54284U_200901_184453/56559778/ccs	ACACAGAAGACAGTGCGCTTATAG	mm10	chr14	11899022	11901049	+	1	2018	40337	151911	ENSMUSG00000021745.14	ENCODEMT000151911	Ptprg	ENCODEMT000151911	Known	Genomic	None	None	None	None	None	None
m54284U_200831_121835/71434716/ccs	AATGTTGCAGCACCTCGTGGGTTC	mm10	chr13	9587185	9587804	+	1	620	37729	151912	ENSMUSG00000048264.16	ENCODEMT000151912	Dip2c	ENCODEMT000151912	Known	Genomic	None	None	None	None	None	None
m54284U_200901_184453/76286099/ccs	GCTAACGAGACAGTGCTCTATTAC	mm10	chr17	5798659	5798906	+	1	248	46143	151913	ENSMUSG00000096965.7	ENCODEMT000151913	3300005D01Rik	ENCODEMT000151913	Known	Genomic	None	None	None	None	None	None
m54284U_200901_184453/169214616/ccs	CTGGCATAAGTACAAGACGCCGGC	mm10	chr16	5021062	5020449	-	1	614	44571	151914	ENSMUSG00000022536.14	ENCODEMT000151914	Glyr1	ENCODEMT000151914	Known	Genomic	None	None	None	None	None	None
m54284U_200831_121835/154862050/ccs	TAGGATGAACACAGAAAAACGATA	mm10	chr5	4104435	4082538	-	10	2217	13044	34088	ENSMUSG00000001467.5	ENSMUST00000001507.4	Cyp51	Cyp51-201	Known	Known	None	None	None	None	None	None
m54284U_200831_121835/18940705/ccs	CATACCAACATACCAAGAGGTTGA	mm10	chr19	4222017	4222578	+	1	562	49905	151915	ENSMUSG00000040663.9	ENCODEMT000151915	Clcf1	ENCODEMT000151915	Known	ISM	None	None	None	None	None	None
m54284U_200901_184453/42404581/ccs	GAATCTGACCAGTTCAACTTACGA	mm10	chr1	10228337	10231720	+	1	3384	56597	151916	ENCODEMG000056597	ENCODEMT000151916	ENCODEMG000056597	ENCODEMT000151916	Antisense	Antisense	None	None	None	None	None	None
m54284U_200831_121835/100666032/ccs	TCTTCACAGCTCGGTAACGTTAAC	mm10	chr10	7681050	7701904	+	4	1367	29551	151878	ENSMUSG00000040021.13	ENCODEMT000151878	Lats1	ENCODEMT000151878	Known	ISM	Prefix	None	None	None	None	None
m54284U_200831_121835/45089045/ccs	AACTCACCGATGAATCTTCGCTAC	mm10	chr2	5015850	5016100	+	1	251	56598	151917	ENCODEMG000056598	ENCODEMT000151917	ENCODEMG000056598	ENCODEMT000151917	Antisense	Antisense	None	None	None	None	None	None
m54284U_200831_121835/112788479/ccs	GAGCTGAAGATAGACAGAATAATG	mm10	chr10	7681055	7701868	+	4	1326	29551	151878	ENSMUSG00000040021.13	ENCODEMT000151878	Lats1	ENCODEMT000151878	Known	ISM	Prefix	None	None	None	None	None
m54284U_200901_184453/70058581/ccs	TAGGATGAAAGGTACATTACCTCG	mm10	chr5	4104384	4082538	-	10	2166	13044	34088	ENSMUSG00000001467.5	ENSMUST00000001507.4	Cyp51	Cyp51-201	Known	Known	None	None	None	None	None	None
m54284U_200831_121835/40109667/ccs	TGGTGGTATCCGTCTAGCTGCATG	mm10	chr11	4672307	4683002	+	7	803	32192	151918	ENSMUSG00000020412.16	ENCODEMT000151918	Ascc2	ENCODEMT000151918	Known	ISM	Suffix	None	None	None	None	None
m54284U_200901_184453/110428295/ccs	GCTAACGAAGATCGCAATATTGGC	mm10	chr15	7810254	7835600	+	3	2291	42715	109948	ENSMUSG00000022144.4	ENSMUST00000022744.4	Gdnf	Gdnf-201	Known	Known	None	None	None	None	None	None
m54284U_200901_184453/164430706/ccs	GAGCTGAACCATCCTCTGGTATAC	mm10	chr10	7681403	7705616	+	5	2574	29551	151887	ENSMUSG00000040021.13	ENCODEMT000151887	Lats1	ENCODEMT000151887	Known	ISM	Prefix	None	None	None	None	None
m54284U_200901_184453/164692337/ccs	AATCCGTCCAAGACTACGTTCGAG	mm10	chr5	4091867	4082540	-	4	1042	13044	151920	ENSMUSG00000001467.5	ENCODEMT000151920	Cyp51	ENCODEMT000151920	Known	ISM	Suffix	None	None	None	None	None
m54284U_200901_184453/163973543/ccs	ACAGCAGAACGTATCATGGGCATC	mm10	chr4	9639318	9604565	-	5	426	10210	151919	ENSMUSG00000028207.18	ENCODEMT000151919	Asph	ENCODEMT000151919	Known	ISM	Both	None	None	None	None	None
m54284U_200831_121835/47974914/ccs	ACAGCAGATTCACGCACTGCTTTG	mm10	chr19	4222131	4222525	+	1	517	49905	151915	ENSMUSG00000040663.9	ENCODEMT000151915	Clcf1	ENCODEMT000151915	Known	ISM	None	None	None	None	None	None
m54284U_200831_121835/74581862/ccs	TGAAGAGAAAACATCGCATGATCA	mm10	chr14	11899523	11900727	+	1	1205	40337	151911	ENSMUSG00000021745.14	ENCODEMT000151911	Ptprg	ENCODEMT000151911	Known	Genomic	None	None	None	None	None	None
m54284U_200831_121835/134744861/ccs	AGTCACTAGAGTTAGCCTGCTTTG	mm10	chr13	9587185	9587460	+	1	276	37729	151912	ENSMUSG00000048264.16	ENCODEMT000151912	Dip2c	ENCODEMT000151912	Known	Genomic	None	None	None	None	None	None
m54284U_200901_184453/142344255/ccs	ACAGCAGAACGTATCATGGGCATC	mm10	chr15	7810311	7811810	+	1	1497	42715	151861	ENSMUSG00000022144.4	ENCODEMT000151861	Gdnf	ENCODEMT000151861	Known	Genomic	None	None	None	None	None	None
m54284U_200901_184453/62719338/ccs	GATGAATCCACCTTACAGCGAAAC	mm10	chr12	6983439	6984376	+	1	938	56599	151921	ENCODEMG000056599	ENCODEMT000151921	ENCODEMG000056599	ENCODEMT000151921	Intergenic	Intergenic	None	None	None	None	None	None
m54284U_200901_184453/104269217/ccs	CCTCCTGACCATCCTCTTATTCTG	mm10	chr15	7810337	7811289	+	1	950	42715	151861	ENSMUSG00000022144.4	ENCODEMT000151861	Gdnf	ENCODEMT000151861	Known	Genomic	None	None	None	None	None	None
m54284U_200831_121835/177539455/ccs	AACAACCAGATGAATCAATAGAAC	mm10	chr14	11899866	11900067	+	1	202	40337	151911	ENSMUSG00000021745.14	ENCODEMT000151911	Ptprg	ENCODEMT000151911	Known	Genomic	None	None	None	None	None	None
m54284U_200901_184453/57212955/ccs	CCTCTATCCACTTCGAACTTACGA	mm10	chr10	7681180	7702304	+	4	1594	29551	151878	ENSMUSG00000040021.13	ENCODEMT000151878	Lats1	ENCODEMT000151878	Known	ISM	Prefix	None	None	None	None	None
m54284U_200901_184453/178586510/ccs	ATTGAGGACACCTTACTGGTATAC	mm10	chr17	5799604	5800095	+	1	492	46143	151922	ENSMUSG00000096965.7	ENCODEMT000151922	3300005D01Rik	ENCODEMT000151922	Known	ISM	None	None	None	None	None	None
m54284U_200831_121835/157221052/ccs	CCTCCTGACCGTGAGAATATTGGC	mm10	chr19	4222131	4222650	+	1	642	49905	151915	ENSMUSG00000040663.9	ENCODEMT000151915	Clcf1	ENCODEMT000151915	Known	ISM	None	None	None	None	None	None
m54284U_200901_184453/178388994/ccs	AACAACCATATCAGCAATAAGCTC	mm10	chr18	6241523	6213444	-	17	2984	48486	151923	ENSMUSG00000006740.14	ENCODEMT000151923	Kif5b	ENCODEMT000151923	Known	ISM	Prefix	None	None	None	None	None
m54284U_200901_184453/106169365/ccs	ACACAGAAGACAGTGCGCTTATAG	mm10	chr13	9587185	9587506	+	1	322	37729	151912	ENSMUSG00000048264.16	ENCODEMT000151912	Dip2c	ENCODEMT000151912	Known	Genomic	None	None	None	None	None	None
m54284U_200901_184453/127074490/ccs	ACACAGAAGACAGTGCGCTTATAG	mm10	chr14	11900847	11901049	+	1	193	40337	151911	ENSMUSG00000021745.14	ENCODEMT000151911	Ptprg	ENCODEMT000151911	Known	Genomic	None	None	None	None	None	None
m54284U_200901_184453/97911110/ccs	CTAAGGTCCCGAAGTACATGATCA	mm10	chr1	10228534	10228339	-	1	193	125	151903	ENSMUSG00000067851.11	ENCODEMT000151903	Arfgef1	ENCODEMT000151903	Known	Genomic	None	None	None	None	None	None
m54284U_200901_184453/67503385/ccs	AGCCATGCACAAGCTAGCTATGCG	mm10	chr13	9587187	9587508	+	1	322	37729	151912	ENSMUSG00000048264.16	ENCODEMT000151912	Dip2c	ENCODEMT000151912	Known	Genomic	None	None	None	None	None	None
m54284U_200901_184453/47777071/ccs	ACGTATCATAGGATGACTACCCTA	mm10	chr16	5021329	5021993	+	1	665	56600	151924	ENCODEMG000056600	ENCODEMT000151924	ENCODEMG000056600	ENCODEMT000151924	Antisense	Antisense	None	None	None	None	None	None
m54284U_200831_121835/118556875/ccs	CTAAGGTCTGAAGAGAGCTTATAG	mm10	chr15	7810353	7816058	+	2	1232	42715	151925	ENSMUSG00000022144.4	ENCODEMT000151925	Gdnf	ENCODEMT000151925	Known	ISM	Prefix	None	None	None	None	None
m54284U_200901_184453/16386301/ccs	TCTTCACAAACGTGATTATAGTCG	mm10	chr10	7681191	7702394	+	4	1673	29551	151878	ENSMUSG00000040021.13	ENCODEMT000151878	Lats1	ENCODEMT000151878	Known	ISM	Prefix	None	None	None	None	None
m54284U_200901_184453/168494092/ccs	AACAACCATTCACGCAGAAATTAG	mm10	chr19	4222131	4222525	+	1	517	49905	151915	ENSMUSG00000040663.9	ENCODEMT000151915	Clcf1	ENCODEMT000151915	Known	ISM	None	None	None	None	None	None
m54284U_200831_121835/46465161/ccs	AATGTTGCGAACAGGCCATTTGGA	mm10	chr1	10229208	10230795	+	1	1138	56597	151916	ENCODEMG000056597	ENCODEMT000151916	ENCODEMG000056597	ENCODEMT000151916	Antisense	Antisense	None	None	None	None	None	None
m54284U_200831_121835/41943833/ccs	CAAGGAGCATAGCGACTACGGTTA	mm10	chr2	5016285	5015957	-	1	329	56596	151907	ENCODEMG000056596	ENCODEMT000151907	ENCODEMG000056596	ENCODEMT000151907	Intergenic	Intergenic	None	None	None	None	None	None
m54284U_200901_184453/1572922/ccs	GCGAGTAACCTCTATCTAAATATC	mm10	chr14	11902075	11902421	+	1	335	40337	151926	ENSMUSG00000021745.14	ENCODEMT000151926	Ptprg	ENCODEMT000151926	Known	Genomic	None	None	None	None	None	None
m54284U_200831_121835/174787259/ccs	ACAGCAGAAATCCGTCGTCATATG	mm10	chr4	9669076	9604563	-	6	730	10210	151909	ENSMUSG00000028207.18	ENCODEMT000151909	Asph	ENCODEMT000151909	Known	ISM	Prefix	None	None	None	None	None
m54284U_200831_121835/135725692/ccs	CACTTCGAGAATCTGAGCCTGCAA	mm10	chr18	6214726	6213924	-	1	825	48486	151743	ENSMUSG00000006740.14	ENCODEMT000151743	Kif5b	ENCODEMT000151743	Known	Genomic	None	None	None	None	None	None
m54284U_200831_121835/6030073/ccs	AGTCACTAGAGTTAGCCTGCTTTG	mm10	chr13	9588237	9589753	+	1	1517	37729	151927	ENSMUSG00000048264.16	ENCODEMT000151927	Dip2c	ENCODEMT000151927	Known	Genomic	None	None	None	None	None	None
m54284U_200901_184453/180292350/ccs	AGGCTAACGACTAGTACGTTCGAG	mm10	chr19	4222259	4223429	+	1	1293	49905	151915	ENSMUSG00000040663.9	ENCODEMT000151915	Clcf1	ENCODEMT000151915	Known	ISM	None	None	None	None	None	None
m54284U_200831_121835/94568547/ccs	ACTATGCAAACCGAGAATATTGGC	mm10	chr10	7681191	7691755	+	2	681	29551	151928	ENSMUSG00000040021.13	ENCODEMT000151928	Lats1	ENCODEMT000151928	Known	ISM	Prefix	None	None	None	None	None
m54284U_200831_121835/69140941/ccs	CATACCAAAACCGAGACGTGGTTG	mm10	chr2	5017109	5016903	-	1	207	56596	151907	ENCODEMG000056596	ENCODEMT000151907	ENCODEMG000056596	ENCODEMT000151907	Intergenic	Intergenic	None	None	None	None	None	None
m54284U_200831_121835/104006041/ccs	GCCAAGACCAAGACTAATCCGCGA	mm10	chr1	10232321	10230980	-	1	1342	125	151929	ENSMUSG00000067851.11	ENCODEMT000151929	Arfgef1	ENCODEMT000151929	Known	Genomic	None	None	None	None	None	None
m54284U_200901_184453/1573738/ccs	TAGGATGAAAGGTACATTACCTCG	mm10	chr11	4673941	4676119	+	1	2179	32192	151930	ENSMUSG00000020412.16	ENCODEMT000151930	Ascc2	ENCODEMT000151930	Known	Genomic	None	None	None	None	None	None
m54284U_200831_121835/166201693/ccs	CGGATTGCAGCCATGCCTTTGGTC	mm10	chr19	4222362	4223424	+	1	1185	49905	151915	ENSMUSG00000040663.9	ENCODEMT000151915	Clcf1	ENCODEMT000151915	Known	ISM	None	None	None	None	None	None
m54284U_200901_184453/98697796/ccs	CAAGGAGCATAGCGACTACGGTTA	mm10	chr12	7074777	7074989	+	1	213	56601	151931	ENCODEMG000056601	ENCODEMT000151931	ENCODEMG000056601	ENCODEMT000151931	Intergenic	Intergenic	None	None	None	None	None	None
m54284U_200901_184453/32704434/ccs	GCCACATATATCAGCATATTTAAG	mm10	chr2	5064000	5019183	-	11	1891	3496	151932	ENSMUSG00000026672.11	ENCODEMT000151932	Optn	ENCODEMT000151932	Known	NNC	None	None	None	None	None	None
m54284U_200831_121835/141427491/ccs	AAGAGATCTGGAACAATGGGCATC	mm10	chr4	9669116	9604580	-	6	753	10210	151909	ENSMUSG00000028207.18	ENCODEMT000151909	Asph	ENCODEMT000151909	Known	ISM	Prefix	None	None	None	None	None
m54284U_200901_184453/33883369/ccs	CGAACTTACACCTTACGCTCGCGG	mm10	chr14	11902081	11902411	+	1	321	40337	151926	ENSMUSG00000021745.14	ENCODEMT000151926	Ptprg	ENCODEMT000151926	Known	Genomic	None	None	None	None	None	None
m54284U_200831_121835/101909470/ccs	CAAGGAGCATAGCGACCATAGCTA	mm10	chr18	6215942	6213990	-	1	1982	48486	151743	ENSMUSG00000006740.14	ENCODEMT000151743	Kif5b	ENCODEMT000151743	Known	Genomic	None	None	None	None	None	None
m54284U_200901_184453/103481498/ccs	ACATTGGCAACTCACCATATTGGC	mm10	chr15	7810423	7810804	+	1	379	42715	151861	ENSMUSG00000022144.4	ENCODEMT000151861	Gdnf	ENCODEMT000151861	Known	Genomic	None	None	None	None	None	None
m54284U_200901_184453/89524784/ccs	CGGATTGCAGCCATGCCTTTGGTC	mm10	chr19	4222362	4223424	+	1	1185	49905	151915	ENSMUSG00000040663.9	ENCODEMT000151915	Clcf1	ENCODEMT000151915	Known	ISM	None	None	None	None	None	None
m54284U_200831_121835/77137559/ccs	AACTCACCAAGGTACAGAATAATG	mm10	chr16	5022643	5021404	-	1	1240	44571	151933	ENSMUSG00000022536.14	ENCODEMT000151933	Glyr1	ENCODEMT000151933	Known	Genomic	None	None	None	None	None	None
m54284U_200901_184453/56494366/ccs	AATCCGTCCAAGACTACGTTCGAG	mm10	chr5	4086412	4083352	-	1	3061	13044	151934	ENSMUSG00000001467.5	ENCODEMT000151934	Cyp51	ENCODEMT000151934	Known	Genomic	None	None	None	None	None	None
m54284U_200901_184453/42861854/ccs	AATGTTGCGAACAGGCAGGTAATA	mm10	chr13	9588250	9589625	+	1	943	37729	151927	ENSMUSG00000048264.16	ENCODEMT000151927	Dip2c	ENCODEMT000151927	Known	Genomic	None	None	None	None	None	None
m54284U_200831_121835/178914043/ccs	AAGAGATCTGGAACAATGGGCATC	mm10	chr4	9669116	9604580	-	6	753	10210	151909	ENSMUSG00000028207.18	ENCODEMT000151909	Asph	ENCODEMT000151909	Known	ISM	Prefix	None	None	None	None	None
m54284U_200901_184453/152372347/ccs	AACAACCAAATGTTGCCTGCTTTG	mm10	chr14	11906199	11908144	+	1	1957	40340	104322	ENSMUSG00000114267.1	ENSMUST00000225771.1	Gm48600	Gm48600-201	Known	Known	None	None	None	None	None	None
m54284U_200831_121835/116982100/ccs	AGAGTCAAAACGCTTAGACCTTTC	mm10	chr1	10230619	10232076	+	1	1002	56597	151916	ENCODEMG000056597	ENCODEMT000151916	ENCODEMG000056597	ENCODEMT000151916	Antisense	Antisense	None	None	None	None	None	None
m54284U_200831_121835/90309955/ccs	CGCTGATCAGCCATGCTTGGGAGA	mm10	chr18	6216837	6213970	-	4	548	48486	151935	ENSMUSG00000006740.14	ENCODEMT000151935	Kif5b	ENCODEMT000151935	Known	ISM	Both	None	None	None	None	None
m54284U_200901_184453/7538825/ccs	GTGTTCTACCGAAGTATTGTCTTA	mm10	chr15	7810637	7812772	+	1	2133	42715	151861	ENSMUSG00000022144.4	ENCODEMT000151861	Gdnf	ENCODEMT000151861	Known	Genomic	None	None	None	None	None	None
m54284U_200831_121835/8390488/ccs	CGGATTGCCCTCTATCGCTTATAG	mm10	chr19	4222402	4222521	+	1	242	49905	151915	ENSMUSG00000040663.9	ENCODEMT000151915	Clcf1	ENCODEMT000151915	Known	ISM	None	None	None	None	None	None
m54284U_200831_121835/144312370/ccs	CGAACTTAACAAGCTAATCATGCA	mm10	chr13	9588278	9589984	+	1	1274	37729	151927	ENSMUSG00000048264.16	ENCODEMT000151927	Dip2c	ENCODEMT000151927	Known	Genomic	None	None	None	None	None	None
m54284U_200831_121835/139265747/ccs	AGAGTCAAAAGAGATCACTTACGA	mm10	chr17	5799631	5804650	+	2	2301	46143	119494	ENSMUSG00000096965.7	ENSMUST00000181392.1	3300005D01Rik	3300005D01Rik-203	Known	Known	None	None	None	None	None	None
m54284U_200901_184453/17629424/ccs	CGCATACACGCATACACCGTTCTA	mm10	chr15	7810719	7813276	+	1	2534	42715	151861	ENSMUSG00000022144.4	ENCODEMT000151861	Gdnf	ENCODEMT000151861	Known	Genomic	None	None	None	None	None	None
m54284U_200831_121835/38864966/ccs	AGAGTCAACTCAATGACTTTGGTC	mm10	chr1	10231849	10231392	-	1	408	125	151929	ENSMUSG00000067851.11	ENCODEMT000151929	Arfgef1	ENCODEMT000151929	Known	Genomic	None	None	None	None	None	None
m54284U_200901_184453/150995927/ccs	GCCACATATATCAGCATATTTAAG	mm10	chr2	5064047	5019183	-	11	1893	3496	151932	ENSMUSG00000026672.11	ENCODEMT000151932	Optn	ENCODEMT000151932	Known	NNC	None	None	None	None	None	None
m54284U_200831_121835/147523730/ccs	AACCGAGACCAGTTCAGGTGGAGC	mm10	chr13	9592716	9593764	+	1	1049	37729	151936	ENSMUSG00000048264.16	ENCODEMT000151936	Dip2c	ENCODEMT000151936	Known	Genomic	None	None	None	None	None	None
m54284U_200901_184453/53283377/ccs	CAAGGAGCGCTCGGTAGCTGCATG	mm10	chr10	7681191	7702798	+	4	1921	29551	151937	ENSMUSG00000040021.13	ENCODEMT000151937	Lats1	ENCODEMT000151937	Known	NNC	None	None	None	None	None	None
m54284U_200901_184453/51841343/ccs	TAGGATGAAAGGTACATTACCTCG	mm10	chr11	4673447	4676119	+	1	2179	32192	151930	ENSMUSG00000020412.16	ENCODEMT000151930	Ascc2	ENCODEMT000151930	Known	Genomic	None	None	None	None	None	None
m54284U_200901_184453/154273327/ccs	CGCATACACGCATACACCGTTCTA	mm10	chr15	7810719	7813276	+	1	2534	42715	151861	ENSMUSG00000022144.4	ENCODEMT000151861	Gdnf	ENCODEMT000151861	Known	Genomic	None	None	None	None	None	None
m54284U_200901_184453/43451406/ccs	TCTTCACAACAGATTCTTGTCTTA	mm10	chr1	10232534	10231392	-	1	1093	125	151929	ENSMUSG00000067851.11	ENCODEMT000151929	Arfgef1	ENCODEMT000151929	Known	Genomic	None	None	None	None	None	None
m54284U_200831_121835/161221385/ccs	AGCAGGAAAAGGACACCTTTGGTC	mm10	chr4	9604978	9604747	-	1	232	10210	151938	ENSMUSG00000028207.18	ENCODEMT000151938	Asph	ENCODEMT000151938	Known	Genomic	None	None	None	None	None	None
m54284U_200831_121835/136054239/ccs	CCTCCTGACCGACAACATCCGCGA	mm10	chr14	11908352	11909912	+	1	1561	40340	104322	ENSMUSG00000114267.1	ENSMUST00000225771.1	Gm48600	Gm48600-201	Known	Known	None	None	None	None	None	None
m54284U_200831_121835/21758596/ccs	CACTTCGAAACCGAGACGCGACTA	mm10	chr15	7810741	7813653	+	1	2889	42715	151861	ENSMUSG00000022144.4	ENCODEMT000151861	Gdnf	ENCODEMT000151861	Known	Genomic	None	None	None	None	None	None
m54284U_200831_121835/91948918/ccs	AACTCACCAAGGTACAGAATAATG	mm10	chr16	5022643	5021430	-	1	1240	44571	151933	ENSMUSG00000022536.14	ENCODEMT000151933	Glyr1	ENCODEMT000151933	Known	Genomic	None	None	None	None	None	None
m54284U_200831_121835/53741076/ccs	CAAGGAGCATAGCGACTACGGTTA	mm10	chr11	4675142	4676119	+	1	484	32192	151930	ENSMUSG00000020412.16	ENCODEMT000151930	Ascc2	ENCODEMT000151930	Known	Genomic	None	None	None	None	None	None
m54284U_200901_184453/118687514/ccs	GTACGCAACCAGTTCAACGCCGGC	mm10	chr16	5021449	5022095	+	1	656	56600	151924	ENCODEMG000056600	ENCODEMT000151924	ENCODEMG000056600	ENCODEMT000151924	Antisense	Antisense	None	None	None	None	None	None
m54284U_200831_121835/32835399/ccs	CTCAATGAGTCTGTCACTAAGGGA	mm10	chr19	4222705	4222966	+	1	262	49906	151939	ENSMUSG00000117873.1	ENCODEMT000151939	AC109138.7	ENCODEMT000151939	Known	Genomic	None	None	None	None	None	None
m54284U_200831_121835/136183818/ccs	TGAAGAGAAAACATCGTGTCTGAA	mm10	chr13	9593801	9594540	+	1	740	37729	151940	ENSMUSG00000048264.16	ENCODEMT000151940	Dip2c	ENCODEMT000151940	Known	Genomic	None	None	None	None	None	None
m54284U_200901_184453/103810554/ccs	TCTTCACAACAGATTCTTGTCTTA	mm10	chr1	10232534	10231392	-	1	1093	125	151929	ENSMUSG00000067851.11	ENCODEMT000151929	Arfgef1	ENCODEMT000151929	Known	Genomic	None	None	None	None	None	None
m54284U_200831_121835/41880354/ccs	CGCATACACGCATACAGCTGCATG	mm10	chr16	5022960	5021514	-	1	1473	44571	151933	ENSMUSG00000022536.14	ENCODEMT000151933	Glyr1	ENCODEMT000151933	Known	Genomic	None	None	None	None	None	None
m54284U_200901_184453/36765764/ccs	GATGAATCAGTGGTCAGAATAATG	mm10	chr12	7861057	7861265	+	1	209	56602	151941	ENCODEMG000056602	ENCODEMT000151941	ENCODEMG000056602	ENCODEMT000151941	Intergenic	Intergenic	None	None	None	None	None	None
m54284U_200901_184453/10814698/ccs	TAGGATGAACACAGAAAAACGATA	mm10	chr17	5799636	5803240	+	3	1029	46143	119493	ENSMUSG00000096965.7	ENSMUST00000181484.1	3300005D01Rik	3300005D01Rik-204	Known	Known	None	None	None	None	None	None
m54284U_200831_121835/61082355/ccs	AACTCACCGATGAATCCGAACGTC	mm10	chr2	5019756	5019591	-	1	166	56603	151942	ENCODEMG000056603	ENCODEMT000151942	ENCODEMG000056603	ENCODEMT000151942	Intergenic	Intergenic	None	None	None	None	None	None
m54284U_200901_184453/14944235/ccs	GTCGTAGAGTGTTCTATGGTATAC	mm10	chr18	6241510	6213970	-	17	2435	48486	151923	ENSMUSG00000006740.14	ENCODEMT000151923	Kif5b	ENCODEMT000151923	Known	ISM	Prefix	None	None	None	None	None
m54284U_200831_121835/114034954/ccs	CTCAATGAGTCTGTCACTAAGGGA	mm10	chr15	7811243	7811444	+	1	199	42715	151861	ENSMUSG00000022144.4	ENCODEMT000151861	Gdnf	ENCODEMT000151861	Known	Genomic	None	None	None	None	None	None
m54284U_200831_121835/17238210/ccs	CCATCCTCATCATTCCGCTTATAG	mm10	chr14	11908526	11908709	+	1	184	40340	104322	ENSMUSG00000114267.1	ENSMUST00000225771.1	Gm48600	Gm48600-201	Known	Known	None	None	None	None	None	None
m54284U_200901_184453/157877107/ccs	AGTCACTACAATGGAAAAATAGCA	mm10	chr1	10231849	10231394	-	1	406	125	151929	ENSMUSG00000067851.11	ENCODEMT000151929	Arfgef1	ENCODEMT000151929	Known	Genomic	None	None	None	None	None	None
m54284U_200831_121835/115605578/ccs	ACCACTGTCCTCTATCTGGGCATC	mm10	chr15	7812695	7813044	+	1	347	42715	151861	ENSMUSG00000022144.4	ENCODEMT000151861	Gdnf	ENCODEMT000151861	Known	Genomic	None	None	None	None	None	None
m54284U_200901_184453/11600629/ccs	GTACGCAATCCGTCTAGAGGTTGA	mm10	chr19	4222642	4223380	+	1	512	49906	151939	ENSMUSG00000117873.1	ENCODEMT000151939	AC109138.7	ENCODEMT000151939	Known	Genomic	None	None	None	None	None	None
m54284U_200901_184453/104792445/ccs	CCTCTATCCACTTCGACGTTCGAG	mm10	chr5	4083833	4084301	+	1	469	56604	151943	ENCODEMG000056604	ENCODEMT000151943	ENCODEMG000056604	ENCODEMT000151943	Antisense	Antisense	None	None	None	None	None	None
m54284U_200901_184453/110493705/ccs	CCGACAACACAAGCTAATTCATGG	mm10	chr18	6241520	6213970	-	17	2445	48486	151923	ENSMUSG00000006740.14	ENCODEMT000151923	Kif5b	ENCODEMT000151923	Known	ISM	Prefix	None	None	None	None	None
m54284U_200831_121835/95225058/ccs	CCTCCTGACCGACAACATCCGCGA	mm10	chr14	11909042	11909912	+	1	871	40340	104322	ENSMUSG00000114267.1	ENSMUST00000225771.1	Gm48600	Gm48600-201	Known	Known	None	None	None	None	None	None
m54284U_200901_184453/11470315/ccs	CTGGCATAAGTACAAGACGCCGGC	mm10	chr13	9594154	9594634	+	1	444	37729	151940	ENSMUSG00000048264.16	ENCODEMT000151940	Dip2c	ENCODEMT000151940	Known	Genomic	None	None	None	None	None	None
m54284U_200831_121835/91291955/ccs	AACAACCAAATGTTGCACTCGTAA	mm10	chr16	5021852	5023979	+	1	2137	56600	151924	ENCODEMG000056600	ENCODEMT000151924	ENCODEMG000056600	ENCODEMT000151924	Antisense	Antisense	None	None	None	None	None	None
m54284U_200831_121835/95029900/ccs	ACCACTGTAACGTGATGAATAATG	mm10	chr11	4677205	4678429	+	1	1225	32192	151944	ENSMUSG00000020412.16	ENCODEMT000151944	Ascc2	ENCODEMT000151944	Known	Genomic	None	None	None	None	None	None
m54284U_200901_184453/46205159/ccs	ACCACTGTCCTCTATCTGGGCATC	mm10	chr15	7812844	7813045	+	1	199	42715	151861	ENSMUSG00000022144.4	ENCODEMT000151861	Gdnf	ENCODEMT000151861	Known	Genomic	None	None	None	None	None	None
m54284U_200831_121835/75958092/ccs	CGAACTTATCTTCACACGTTCGAG	mm10	chr4	9605450	9605102	-	1	349	10210	151945	ENSMUSG00000028207.18	ENCODEMT000151945	Asph	ENCODEMT000151945	Known	Genomic	None	None	None	None	None	None
m54284U_200901_184453/54198345/ccs	CAAGACTAGAGTTAGCATCCGCGA	mm10	chr17	5799637	5803241	+	3	1029	46143	119493	ENSMUSG00000096965.7	ENSMUST00000181484.1	3300005D01Rik	3300005D01Rik-204	Known	Known	None	None	None	None	None	None
m54284U_200831_121835/8719000/ccs	GATAGACAGCCACATAGCCTGCAA	mm10	chr16	5022643	5021956	-	1	714	44571	151933	ENSMUSG00000022536.14	ENCODEMT000151933	Glyr1	ENCODEMT000151933	Known	Genomic	None	None	None	None	None	None
m54284U_200831_121835/19991295/ccs	ATCATTCCGCTAACGATATAGTCG	mm10	chr10	7681193	7702653	+	4	1930	29551	151878	ENSMUSG00000040021.13	ENCODEMT000151878	Lats1	ENCODEMT000151878	Known	ISM	Prefix	None	None	None	None	None
m54284U_200831_121835/58392714/ccs	CACTTCGAAACCGAGACGCGACTA	mm10	chr15	7813140	7813269	+	1	127	42715	151861	ENSMUSG00000022144.4	ENCODEMT000151861	Gdnf	ENCODEMT000151861	Known	Genomic	None	None	None	None	None	None
m54284U_200831_121835/152306101/ccs	TAGGATGAATGCCTAAACGCCGGC	mm10	chr16	5023682	5021956	-	1	1753	44571	151933	ENSMUSG00000022536.14	ENCODEMT000151933	Glyr1	ENCODEMT000151933	Known	Genomic	None	None	None	None	None	None
m54284U_200901_184453/152895986/ccs	CACTTCGAATCCTGTATGGCGCGC	mm10	chr18	6220903	6213970	-	6	829	48486	151946	ENSMUSG00000006740.14	ENCODEMT000151946	Kif5b	ENCODEMT000151946	Known	ISM	Both	None	None	None	None	None
m54284U_200831_121835/14288574/ccs	ATCATTCCGCTAACGATATAGTCG	mm10	chr15	7813464	7813760	+	1	294	42715	151861	ENSMUSG00000022144.4	ENCODEMT000151861	Gdnf	ENCODEMT000151861	Known	Genomic	None	None	None	None	None	None
m54284U_200901_184453/133171765/ccs	AATCCGTCCAAGACTACGTTCGAG	mm10	chr2	5064066	5020642	-	12	2255	3496	151947	ENSMUSG00000026672.11	ENCODEMT000151947	Optn	ENCODEMT000151947	Known	NIC	None	None	None	None	None	None
m54284U_200831_121835/127141754/ccs	CGACACACAAGGTACATGGGCATC	mm10	chr14	11910298	11912256	+	1	2146	40337	151948	ENSMUSG00000021745.14	ENCODEMT000151948	Ptprg	ENCODEMT000151948	Known	Genomic	None	None	None	None	None	None
m54284U_200901_184453/85787186/ccs	ACACGACCAGAGTCAATTCGCTAC	mm10	chr15	7813464	7813649	+	1	183	42715	151861	ENSMUSG00000022144.4	ENCODEMT000151861	Gdnf	ENCODEMT000151861	Known	Genomic	None	None	None	None	None	None
m54284U_200831_121835/68225090/ccs	ACACAGAATCCGTCTATGCTTGGG	mm10	chr1	10232059	10231705	-	1	305	125	151929	ENSMUSG00000067851.11	ENCODEMT000151929	Arfgef1	ENCODEMT000151929	Known	Genomic	None	None	None	None	None	None
m54284U_200901_184453/31458763/ccs	CTGGCATAAGTACAAGACGCCGGC	mm10	chr13	9597423	9597625	+	1	203	37729	151949	ENSMUSG00000048264.16	ENCODEMT000151949	Dip2c	ENCODEMT000151949	Known	Genomic	None	None	None	None	None	None
m54284U_200831_121835/149818081/ccs	ATCCTGTAACCACTGTCATAGCTA	mm10	chr19	4223342	4223686	+	1	345	49906	151950	ENSMUSG00000117873.1	ENCODEMT000151950	AC109138.7	ENCODEMT000151950	Known	Genomic	None	None	None	None	None	None
m54284U_200901_184453/127861893/ccs	TCTTCACAACAGATTCTTGTCTTA	mm10	chr16	5023013	5021956	-	1	1084	44571	151933	ENSMUSG00000022536.14	ENCODEMT000151933	Glyr1	ENCODEMT000151933	Known	Genomic	None	None	None	None	None	None
m54284U_200831_121835/148570801/ccs	ATCATTCCGCTAACGATATAGTCG	mm10	chr15	7813464	7813760	+	1	294	42715	151861	ENSMUSG00000022144.4	ENCODEMT000151861	Gdnf	ENCODEMT000151861	Known	Genomic	None	None	None	None	None	None
m54284U_200831_121835/168494239/ccs	AACTCACCATCATTCCCCGAGAAA	mm10	chr10	7681204	7697640	+	3	866	29551	151951	ENSMUSG00000040021.13	ENCODEMT000151951	Lats1	ENCODEMT000151951	Known	ISM	Prefix	None	None	None	None	None
m54284U_200901_184453/100338402/ccs	AGATCGCACCTCCTGAAAACGATA	mm10	chr17	5799665	5803243	+	3	1003	46143	119493	ENSMUSG00000096965.7	ENSMUST00000181484.1	3300005D01Rik	3300005D01Rik-204	Known	Known	None	None	None	None	None	None
m54284U_200831_121835/164233720/ccs	ACACAGAAGACAGTGCTTATTCTG	mm10	chr4	9605954	9604978	-	1	853	10210	151945	ENSMUSG00000028207.18	ENCODEMT000151945	Asph	ENCODEMT000151945	Known	Genomic	None	None	None	None	None	None
m54284U_200831_121835/79497848/ccs	CTAAGGTCCCGAAGTAAAACGATA	mm10	chr16	5022643	5022240	-	1	430	44571	151933	ENSMUSG00000022536.14	ENCODEMT000151933	Glyr1	ENCODEMT000151933	Known	Genomic	None	None	None	None	None	None
m54284U_200831_121835/156633501/ccs	AACTCACCATCATTCCGCCTGCAA	mm10	chr11	4677205	4677963	+	1	759	32192	151944	ENSMUSG00000020412.16	ENCODEMT000151944	Ascc2	ENCODEMT000151944	Known	Genomic	None	None	None	None	None	None
m54284U_200901_184453/110037159/ccs	GGAGAACAACTATGCATTATTCTG	mm10	chr1	10232186	10231727	-	1	410	125	151929	ENSMUSG00000067851.11	ENCODEMT000151929	Arfgef1	ENCODEMT000151929	Known	Genomic	None	None	None	None	None	None
m54284U_200831_121835/178391645/ccs	AATGTTGCCCATCCTCCTTTGGTC	mm10	chr17	5799722	5799935	+	1	364	46143	151922	ENSMUSG00000096965.7	ENCODEMT000151922	3300005D01Rik	ENCODEMT000151922	Known	ISM	None	None	None	None	None	None
m54284U_200831_121835/154339770/ccs	CTGGCATAACAAGCTACTTTGGTC	mm10	chr16	5022471	5022243	-	1	255	44571	151933	ENSMUSG00000022536.14	ENCODEMT000151933	Glyr1	ENCODEMT000151933	Known	Genomic	None	None	None	None	None	None
m54284U_200831_121835/174131603/ccs	CGAACTTATCTTCACACGTTCGAG	mm10	chr4	9605450	9604978	-	1	349	10210	151945	ENSMUSG00000028207.18	ENCODEMT000151945	Asph	ENCODEMT000151945	Known	Genomic	None	None	None	None	None	None
m54284U_200901_184453/51250148/ccs	CAAGACTACACCTTACAAACGATA	mm10	chr15	7813886	7837577	+	3	3599	42715	151952	ENSMUSG00000022144.4	ENCODEMT000151952	Gdnf	ENCODEMT000151952	Known	NNC	None	None	None	None	None	None
m54284U_200901_184453/173016474/ccs	ACATTGGCAATCCGTCCTGCTTTG	mm10	chr14	11910320	11912266	+	1	2130	40337	151948	ENSMUSG00000021745.14	ENCODEMT000151948	Ptprg	ENCODEMT000151948	Known	Genomic	None	None	None	None	None	None
m54284U_200901_184453/39387601/ccs	AATCCGTCCAAGACTACGTTCGAG	mm10	chr2	5064050	5020642	-	12	2254	3496	151947	ENSMUSG00000026672.11	ENCODEMT000151947	Optn	ENCODEMT000151947	Known	NIC	None	None	None	None	None	None
m54284U_200901_184453/36243634/ccs	GATGAATCCACCTTACGGTTCTTC	mm10	chr1	10232005	10231827	-	1	129	125	151929	ENSMUSG00000067851.11	ENCODEMT000151929	Arfgef1	ENCODEMT000151929	Known	Genomic	None	None	None	None	None	None
m54284U_200831_121835/101124368/ccs	AAGGACACCCGAAGTAGGTGGAGC	mm10	chr14	11910714	11912247	+	1	1560	40337	151948	ENSMUSG00000021745.14	ENCODEMT000151948	Ptprg	ENCODEMT000151948	Known	Genomic	None	None	None	None	None	None
m54284U_200901_184453/31851054/ccs	ACAAGCTAACGCTCGAACGCCGGC	mm10	chr16	5024188	5022243	-	1	1972	44571	151933	ENSMUSG00000022536.14	ENCODEMT000151933	Glyr1	ENCODEMT000151933	Known	Genomic	None	None	None	None	None	None
m54284U_200831_121835/3474701/ccs	GAGCTGAAGATAGACAGAATAATG	mm10	chr17	5799768	5803885	+	2	1570	46143	151953	ENSMUSG00000096965.7	ENCODEMT000151953	3300005D01Rik	ENCODEMT000151953	Known	NNC	None	None	None	None	None	None
m54284U_200901_184453/19792809/ccs	AGCAGGAAAAGGACACCTTTGGTC	mm10	chr4	9606153	9605922	-	1	232	10210	151954	ENSMUSG00000028207.18	ENCODEMT000151954	Asph	ENCODEMT000151954	Known	Genomic	None	None	None	None	None	None
m54284U_200901_184453/169476683/ccs	TGGAACAAGTGTTCTACGTTCGAG	mm10	chr18	6241500	6213970	-	17	2425	48486	151923	ENSMUSG00000006740.14	ENCODEMT000151923	Kif5b	ENCODEMT000151923	Known	ISM	Prefix	None	None	None	None	None
m54284U_200901_184453/52627231/ccs	GATGAATCCTGAGCCATGGTATAC	mm10	chr5	4085092	4085383	+	1	292	56605	151955	ENCODEMG000056605	ENCODEMT000151955	ENCODEMG000056605	ENCODEMT000151955	Antisense	Antisense	None	None	None	None	None	None
m54284U_200831_121835/107743326/ccs	ATAGCGACAAGGACACGTTACGTA	mm10	chr1	10232215	10231856	-	1	310	125	151929	ENSMUSG00000067851.11	ENCODEMT000151929	Arfgef1	ENCODEMT000151929	Known	Genomic	None	None	None	None	None	None
m54284U_200831_121835/13240807/ccs	GTCTGTCAGATGAATCACGGACTC	mm10	chr14	11911110	11912344	+	1	1235	40337	151948	ENSMUSG00000021745.14	ENCODEMT000151948	Ptprg	ENCODEMT000151948	Known	Genomic	None	None	None	None	None	None
m54284U_200901_184453/104268983/ccs	CCATCCTCAACAACCACGTCTAGG	mm10	chr2	5031304	5020643	-	4	1098	3496	151956	ENSMUSG00000026672.11	ENCODEMT000151956	Optn	ENCODEMT000151956	Known	ISM	Suffix	None	None	None	None	None
m54284U_200831_121835/120457446/ccs	ACCACTGTAAGACGGATGGCGCGC	mm10	chr19	4224410	4224175	-	1	236	56606	151957	ENCODEMG000056606	ENCODEMT000151957	ENCODEMG000056606	ENCODEMT000151957	Antisense	Antisense	None	None	None	None	None	None
m54284U_200901_184453/13567255/ccs	ACACAGAAGACAGTGCGCTTATAG	mm10	chr15	7814512	7814982	+	1	471	42715	151958	ENSMUSG00000022144.4	ENCODEMT000151958	Gdnf	ENCODEMT000151958	Known	Genomic	None	None	None	None	None	None
m54284U_200831_121835/28116223/ccs	TCTTCACAGGTGCGAATGGGCATC	mm10	chr11	4677222	4679660	+	1	2407	32192	151944	ENSMUSG00000020412.16	ENCODEMT000151944	Ascc2	ENCODEMT000151944	Known	Genomic	None	None	None	None	None	None
m54284U_200901_184453/138020594/ccs	TCCGTCTACATCAAGTGTTCAACA	mm10	chr1	10233109	10231856	-	1	1204	125	151929	ENSMUSG00000067851.11	ENCODEMT000151929	Arfgef1	ENCODEMT000151929	Known	Genomic	None	None	None	None	None	None
m54284U_200901_184453/65013848/ccs	AACTCACCGATGAATCTTCGCTAC	mm10	chr18	6241488	6213970	-	17	2413	48486	151923	ENSMUSG00000006740.14	ENCODEMT000151923	Kif5b	ENCODEMT000151923	Known	ISM	Prefix	None	None	None	None	None
m54284U_200831_121835/172754803/ccs	AACTCACCGATGAATCTTCGCTAC	mm10	chr13	9598677	9599019	+	1	343	37729	151959	ENSMUSG00000048264.16	ENCODEMT000151959	Dip2c	ENCODEMT000151959	Known	Genomic	None	None	None	None	None	None
m54284U_200831_121835/148703766/ccs	AGATCGCAAGGCTAACGACCTTTC	mm10	chr4	9606220	9606065	-	1	156	10210	151954	ENSMUSG00000028207.18	ENCODEMT000151954	Asph	ENCODEMT000151954	Known	Genomic	None	None	None	None	None	None
m54284U_200831_121835/92932683/ccs	CCATCCTCAAACATCGCATGATCA	mm10	chr12	7888868	7888045	-	1	824	56607	151960	ENCODEMG000056607	ENCODEMT000151960	ENCODEMG000056607	ENCODEMT000151960	Intergenic	Intergenic	None	None	None	None	None	None
m54284U_200831_121835/180420899/ccs	AAGAGATCTCTTCACATGCGATCG	mm10	chr16	5022549	5023546	+	1	998	56608	151961	ENCODEMG000056608	ENCODEMT000151961	ENCODEMG000056608	ENCODEMT000151961	Antisense	Antisense	None	None	None	None	None	None
m54284U_200901_184453/133695249/ccs	TCTTCACAGGTGCGAATGGGCATC	mm10	chr11	4677222	4679660	+	1	2407	32192	151944	ENSMUSG00000020412.16	ENCODEMT000151944	Ascc2	ENCODEMT000151944	Known	Genomic	None	None	None	None	None	None
m54284U_200831_121835/124783419/ccs	AACAACCATATCAGCAATAAGCTC	mm10	chr18	6223691	6213971	-	8	1215	48486	151962	ENSMUSG00000006740.14	ENCODEMT000151962	Kif5b	ENCODEMT000151962	Known	ISM	Both	None	None	None	None	None
m54284U_200901_184453/160170945/ccs	CTGTAGCCAACCGAGATGTCTGAA	mm10	chr4	9606220	9606065	-	1	156	10210	151954	ENSMUSG00000028207.18	ENCODEMT000151954	Asph	ENCODEMT000151954	Known	Genomic	None	None	None	None	None	None
m54284U_200901_184453/24447022/ccs	GTCTGTCAGATGAATCACGGACTC	mm10	chr14	11911110	11912344	+	1	1235	40337	151948	ENSMUSG00000021745.14	ENCODEMT000151948	Ptprg	ENCODEMT000151948	Known	Genomic	None	None	None	None	None	None
m54284U_200901_184453/21299601/ccs	CGAACTTATCTTCACAACTTACGA	mm10	chr10	7681204	7703020	+	4	2286	29551	151878	ENSMUSG00000040021.13	ENCODEMT000151878	Lats1	ENCODEMT000151878	Known	ISM	Prefix	None	None	None	None	None
m54284U_200831_121835/148701342/ccs	ACAAGCTATTCACGCACGTCTAGG	mm10	chr14	11911657	11912555	+	1	899	40337	151948	ENSMUSG00000021745.14	ENCODEMT000151948	Ptprg	ENCODEMT000151948	Known	Genomic	None	None	None	None	None	None
m54284U_200831_121835/84803978/ccs	CGACACACATTGAGGATACTCGAA	mm10	chr11	4677778	4677963	+	1	186	32192	151944	ENSMUSG00000020412.16	ENCODEMT000151944	Ascc2	ENCODEMT000151944	Known	Genomic	None	None	None	None	None	None
m54284U_200901_184453/77398108/ccs	GTGTTCTAGTGTTCTAGGTGGAGC	mm10	chr1	10232940	10232371	-	1	570	125	151963	ENSMUSG00000067851.11	ENCODEMT000151963	Arfgef1	ENCODEMT000151963	Known	ISM	None	None	None	None	None	None
m54284U_200831_121835/91488682/ccs	AGATCGCACCTCCTGAAAACGATA	mm10	chr17	5799771	5803243	+	3	897	46143	119493	ENSMUSG00000096965.7	ENSMUST00000181484.1	3300005D01Rik	3300005D01Rik-204	Known	Known	None	None	None	None	None	None
m54284U_200831_121835/116917664/ccs	AGTCACTAGAGTTAGCCTGCTTTG	mm10	chr10	7681205	7701827	+	4	1092	29551	151878	ENSMUSG00000040021.13	ENCODEMT000151878	Lats1	ENCODEMT000151878	Known	ISM	Prefix	None	None	None	None	None
m54284U_200901_184453/150930614/ccs	CCATCCTCAACAACCACGTCTAGG	mm10	chr2	5031418	5020642	-	4	1098	3496	151956	ENSMUSG00000026672.11	ENCODEMT000151956	Optn	ENCODEMT000151956	Known	ISM	Suffix	None	None	None	None	None
m54284U_200901_184453/147523780/ccs	ATCCTGTAAACCGAGAGGGTAGCG	mm10	chr17	5801014	5802882	+	1	1869	46143	151964	ENSMUSG00000096965.7	ENCODEMT000151964	3300005D01Rik	ENCODEMT000151964	Known	Genomic	None	None	None	None	None	None
m54284U_200831_121835/52757940/ccs	CAGATCTGACAGCAGACTGCTTTG	mm10	chr10	7681206	7701933	+	4	1197	29551	151878	ENSMUSG00000040021.13	ENCODEMT000151878	Lats1	ENCODEMT000151878	Known	ISM	Prefix	None	None	None	None	None
m54284U_200901_184453/140575961/ccs	CAAGGAGCATAGCGACTACGGTTA	mm10	chr14	11913117	11914510	+	1	1414	40337	151965	ENSMUSG00000021745.14	ENCODEMT000151965	Ptprg	ENCODEMT000151965	Known	Genomic	None	None	None	None	None	None
m54284U_200831_121835/147195624/ccs	AATCCGTCCAAGACTACGTTCGAG	mm10	chr13	9600717	9600925	+	1	209	37729	151966	ENSMUSG00000048264.16	ENCODEMT000151966	Dip2c	ENCODEMT000151966	Known	Genomic	None	None	None	None	None	None
m54284U_200901_184453/129107925/ccs	ACCACTGTAAGACGGAGTCATATG	mm10	chr4	9669089	9607807	-	5	689	10210	151967	ENSMUSG00000028207.18	ENCODEMT000151967	Asph	ENCODEMT000151967	Known	ISM	Prefix	None	None	None	None	None
m54284U_200831_121835/134742159/ccs	TGGTGGTAGCCACATAGTTCAACA	mm10	chr15	7815607	7834671	+	2	483	42715	151968	ENSMUSG00000022144.4	ENCODEMT000151968	Gdnf	ENCODEMT000151968	Known	ISM	Suffix	None	None	None	None	None
m54284U_200831_121835/56230582/ccs	AGAGTCAAAGATGTACTCTTAATC	mm10	chr11	4679033	4679658	+	1	626	32192	151969	ENSMUSG00000020412.16	ENCODEMT000151969	Ascc2	ENCODEMT000151969	Known	ISM	None	None	None	None	None	None
m54284U_200831_121835/26281041/ccs	TGGTGGTAGCCACATAGTTCAACA	mm10	chr5	4104430	4085363	-	9	2553	13044	151970	ENSMUSG00000001467.5	ENCODEMT000151970	Cyp51	ENCODEMT000151970	Known	ISM	Prefix	None	None	None	None	None
m54284U_200901_184453/12519576/ccs	GGTGCGAAAAACATCGGCCTGCAA	mm10	chr2	5027244	5020644	-	3	1052	3496	151971	ENSMUSG00000026672.11	ENCODEMT000151971	Optn	ENCODEMT000151971	Known	ISM	Suffix	None	None	None	None	None
m54284U_200831_121835/61211171/ccs	AAGGACACAGCAGGAATATCCGGG	mm10	chr1	10232709	10232461	-	1	519	125	151963	ENSMUSG00000067851.11	ENCODEMT000151963	Arfgef1	ENCODEMT000151963	Known	ISM	None	None	None	None	None	None
m54284U_200901_184453/47319175/ccs	ATCATTCCTATCAGCAATAAGCTC	mm10	chr18	6241069	6213972	-	17	1992	48486	151923	ENSMUSG00000006740.14	ENCODEMT000151923	Kif5b	ENCODEMT000151923	Known	ISM	Prefix	None	None	None	None	None
m54284U_200901_184453/27919227/ccs	ACATTGGCAATCCGTCCTGCTTTG	mm10	chr10	7681206	7701926	+	4	1190	29551	151878	ENSMUSG00000040021.13	ENCODEMT000151878	Lats1	ENCODEMT000151878	Known	ISM	Prefix	None	None	None	None	None
m54284U_200901_184453/101319682/ccs	AGAGTCAAAACGCTTAGACCTTTC	mm10	chr19	4225740	4225547	-	1	194	56609	151972	ENCODEMG000056609	ENCODEMT000151972	ENCODEMG000056609	ENCODEMT000151972	Antisense	Antisense	None	None	None	None	None	None
m54284U_200901_184453/178258662/ccs	ACACAGAAGACAGTGCGCTTATAG	mm10	chr12	7934162	7933138	-	1	1025	35211	151973	ENSMUSG00000112006.1	ENCODEMT000151973	Gm48633	ENCODEMT000151973	Known	Genomic	None	None	None	None	None	None
m54284U_200831_121835/34212621/ccs	ACAAGCTAACGCTCGAACGTTAAC	mm10	chr1	10232723	10232510	-	1	484	125	151963	ENSMUSG00000067851.11	ENCODEMT000151963	Arfgef1	ENCODEMT000151963	Known	ISM	None	None	None	None	None	None
m54284U_200901_184453/72354636/ccs	AACAACCATATCAGCAATAAGCTC	mm10	chr10	7681229	7691789	+	2	641	29551	151928	ENSMUSG00000040021.13	ENCODEMT000151928	Lats1	ENCODEMT000151928	Known	ISM	Prefix	None	None	None	None	None
m54284U_200901_184453/20841984/ccs	CAATGGAAGCTCGGTATTGGGAGA	mm10	chr18	6214572	6214035	-	2	114	48486	151974	ENSMUSG00000006740.14	ENCODEMT000151974	Kif5b	ENCODEMT000151974	Known	ISM	Both	None	None	None	None	None
m54284U_200901_184453/54657241/ccs	CAAGGAGCGCTCGGTAGCTGCATG	mm10	chr14	11914679	11915144	+	1	466	40337	151975	ENSMUSG00000021745.14	ENCODEMT000151975	Ptprg	ENCODEMT000151975	Known	Genomic	None	None	None	None	None	None
m54284U_200901_184453/91226842/ccs	CTCAATGACAAGACTAACGTTAAC	mm10	chr11	4679252	4679554	+	1	628	32192	151969	ENSMUSG00000020412.16	ENCODEMT000151969	Ascc2	ENCODEMT000151969	Known	ISM	None	None	None	None	None	None
m54284U_200901_184453/151716950/ccs	ATCCTGTAAACCGAGAGGGTAGCG	mm10	chr17	5801201	5802893	+	1	1867	46143	151964	ENSMUSG00000096965.7	ENCODEMT000151964	3300005D01Rik	ENCODEMT000151964	Known	Genomic	None	None	None	None	None	None
m54284U_200831_121835/43189213/ccs	ACAAGCTAACGCTCGAACGTTAAC	mm10	chr1	10232723	10232510	-	1	484	125	151963	ENSMUSG00000067851.11	ENCODEMT000151963	Arfgef1	ENCODEMT000151963	Known	ISM	None	None	None	None	None	None
m54284U_200831_121835/148702334/ccs	AACAACCATATCAGCAATAAGCTC	mm10	chr10	7681230	7691788	+	2	645	29551	151928	ENSMUSG00000040021.13	ENCODEMT000151928	Lats1	ENCODEMT000151928	Known	ISM	Prefix	None	None	None	None	None
m54284U_200901_184453/176621460/ccs	AATGTTGCAGCACCTCGTGGGTTC	mm10	chr13	9602407	9603147	+	1	741	37729	151976	ENSMUSG00000048264.16	ENCODEMT000151976	Dip2c	ENCODEMT000151976	Known	Genomic	None	None	None	None	None	None
m54284U_200831_121835/149357872/ccs	ACAAGCTAACGCTCGAACGTTAAC	mm10	chr1	10232723	10232510	-	1	484	125	151963	ENSMUSG00000067851.11	ENCODEMT000151963	Arfgef1	ENCODEMT000151963	Known	ISM	None	None	None	None	None	None
m54284U_200831_121835/50922403/ccs	CGGATTGCCCTCTATCTTATTCTG	mm10	chr11	4679262	4682983	+	5	459	32192	151977	ENSMUSG00000020412.16	ENCODEMT000151977	Ascc2	ENCODEMT000151977	Known	NNC	None	None	None	None	None	None
m54284U_200901_184453/31131080/ccs	ACCACTGTAAGACGGAGTCATATG	mm10	chr17	5801333	5802133	+	1	975	46143	151964	ENSMUSG00000096965.7	ENCODEMT000151964	3300005D01Rik	ENCODEMT000151964	Known	Genomic	None	None	None	None	None	None
m54284U_200831_121835/69470091/ccs	GCGAGTAACGCATACAACGTTAAC	mm10	chr10	7681232	7691810	+	2	659	29551	151928	ENSMUSG00000040021.13	ENCODEMT000151928	Lats1	ENCODEMT000151928	Known	ISM	Prefix	None	None	None	None	None
m54284U_200831_121835/85264257/ccs	TGGAACAAGTGTTCTACGTTCGAG	mm10	chr12	7950699	7950055	-	1	645	35211	151978	ENSMUSG00000112006.1	ENCODEMT000151978	Gm48633	ENCODEMT000151978	Known	Genomic	None	None	None	None	None	None
m54284U_200901_184453/9635326/ccs	TGGAACAAACAGCAGATACGGTTA	mm10	chr17	5801914	5801968	+	1	229	46143	151964	ENSMUSG00000096965.7	ENCODEMT000151964	3300005D01Rik	ENCODEMT000151964	Known	Genomic	None	None	None	None	None	None
m54284U_200901_184453/83427589/ccs	AGATGTACCTGTAGCCGCCTGCAA	mm10	chr2	5063956	5020644	-	14	2523	3496	8701	ENSMUSG00000026672.11	ENSMUST00000114996.7	Optn	Optn-202	Known	Known	None	None	None	None	None	None
m54284U_200831_121835/137823861/ccs	AACGCTTAAGCAGGAATATAGTCG	mm10	chr15	7815610	7834600	+	2	620	42715	151968	ENSMUSG00000022144.4	ENCODEMT000151968	Gdnf	ENCODEMT000151968	Known	ISM	Suffix	None	None	None	None	None
m54284U_200901_184453/525589/ccs	TCTTCACAGCTCGGTAACGTTAAC	mm10	chr1	10232714	10232566	-	1	419	125	151963	ENSMUSG00000067851.11	ENCODEMT000151963	Arfgef1	ENCODEMT000151963	Known	ISM	None	None	None	None	None	None
m54284U_200901_184453/90440462/ccs	GCGAGTAACGCATACAACGTTAAC	mm10	chr3	5860339	5860648	+	1	310	55907	145795	ENCODEMG000055907	ENCODEMT000145795	ENCODEMG000055907	ENCODEMT000145795	Intergenic	Intergenic	None	None	None	None	None	None
m54284U_200831_121835/94243676/ccs	TGGTGGTATCCGTCTAGCTGCATG	mm10	chr10	7681209	7701824	+	4	1085	29551	151878	ENSMUSG00000040021.13	ENCODEMT000151878	Lats1	ENCODEMT000151878	Known	ISM	Prefix	None	None	None	None	None
m54284U_200901_184453/153158342/ccs	CGAACTTAACAAGCTAGTTCAACA	mm10	chr15	7815610	7834182	+	2	202	42715	151968	ENSMUSG00000022144.4	ENCODEMT000151968	Gdnf	ENCODEMT000151968	Known	ISM	Suffix	None	None	None	None	None
m54284U_200831_121835/140051876/ccs	TGGTGGTAGCCACATAGTTCAACA	mm10	chr5	4104421	4085383	-	9	2553	13044	151970	ENSMUSG00000001467.5	ENCODEMT000151970	Cyp51	ENCODEMT000151970	Known	ISM	Prefix	None	None	None	None	None
m54284U_200901_184453/149357184/ccs	GCCACATATATCAGCATCTATTAC	mm10	chr16	5025212	5023343	-	1	1870	44571	151979	ENSMUSG00000022536.14	ENCODEMT000151979	Glyr1	ENCODEMT000151979	Known	Genomic	None	None	None	None	None	None
m54284U_200831_121835/170197497/ccs	CAAGGAGCATAGCGACCATAGCTA	mm10	chr4	9609228	9608894	-	1	335	10210	151980	ENSMUSG00000028207.18	ENCODEMT000151980	Asph	ENCODEMT000151980	Known	Genomic	None	None	None	None	None	None
m54284U_200831_121835/178785041/ccs	GATGAATCAAGAGATCACGTTAAC	mm10	chr14	11916120	11917660	+	1	1554	40337	151981	ENSMUSG00000021745.14	ENCODEMT000151981	Ptprg	ENCODEMT000151981	Known	Genomic	None	None	None	None	None	None
m54284U_200901_184453/90375673/ccs	CACCTTACATCCTGTATTACCTCG	mm10	chr2	5063980	5020644	-	14	2547	3496	8701	ENSMUSG00000026672.11	ENSMUST00000114996.7	Optn	Optn-202	Known	Known	None	None	None	None	None	None
m54284U_200831_121835/105056539/ccs	GGTGCGAAGATAGACAACTTACGA	mm10	chr10	7681209	7702570	+	4	1831	29551	151878	ENSMUSG00000040021.13	ENCODEMT000151878	Lats1	ENCODEMT000151878	Known	ISM	Prefix	None	None	None	None	None
m54284U_200901_184453/47121300/ccs	GGAGAACAGCTCGGTAGCTTATAG	mm10	chr17	5804962	5805105	+	1	144	56610	151982	ENCODEMG000056610	ENCODEMT000151982	ENCODEMG000056610	ENCODEMT000151982	Intergenic	Intergenic	None	None	None	None	None	None
m54284U_200831_121835/135859001/ccs	GTGTTCTACCGAAGTATTGTCTTA	mm10	chr15	7815610	7835287	+	2	1078	42715	151968	ENSMUSG00000022144.4	ENCODEMT000151968	Gdnf	ENCODEMT000151968	Known	ISM	Suffix	None	None	None	None	None
m54284U_200901_184453/73663327/ccs	GTCGTAGACATACCAAGCCGTGTA	mm10	chr18	6216927	6214040	-	4	452	48486	151935	ENSMUSG00000006740.14	ENCODEMT000151935	Kif5b	ENCODEMT000151935	Known	ISM	Both	None	None	None	None	None
m54284U_200901_184453/146932939/ccs	CCTCTATCCACTTCGAACTTACGA	mm10	chr1	10234417	10237336	+	1	2927	56611	151983	ENCODEMG000056611	ENCODEMT000151983	ENCODEMG000056611	ENCODEMT000151983	Intergenic	Intergenic	None	None	None	None	None	None
m54284U_200831_121835/120326648/ccs	CAGCGTTAACACAGAAACTTACGA	mm10	chr10	7681232	7691818	+	2	667	29551	151928	ENSMUSG00000040021.13	ENCODEMT000151928	Lats1	ENCODEMT000151928	Known	ISM	Prefix	None	None	None	None	None
m54284U_200901_184453/110691913/ccs	AACTCACCATCATTCCGCCTGCAA	mm10	chr12	7966919	7964645	-	1	2322	56612	151984	ENCODEMG000056612	ENCODEMT000151984	ENCODEMG000056612	ENCODEMT000151984	Intergenic	Intergenic	None	None	None	None	None	None
m54284U_200901_184453/16450634/ccs	TAGGATGAATGCCTAAACGCCGGC	mm10	chr19	4225567	4225963	+	1	397	49906	151985	ENSMUSG00000117873.1	ENCODEMT000151985	AC109138.7	ENCODEMT000151985	Known	Genomic	None	None	None	None	None	None
m54284U_200831_121835/106300492/ccs	GCCAAGACCAAGACTATGGGCATC	mm10	chr13	9604548	9636952	+	12	3625	37729	151986	ENSMUSG00000048264.16	ENCODEMT000151986	Dip2c	ENCODEMT000151986	Known	ISM	None	None	None	None	None	None
m54284U_200831_121835/161875549/ccs	TGGTGGTAGCCACATAGTTCAACA	mm10	chr5	4104421	4085383	-	9	2553	13044	151970	ENSMUSG00000001467.5	ENCODEMT000151970	Cyp51	ENCODEMT000151970	Known	ISM	Prefix	None	None	None	None	None
m54284U_200901_184453/82772645/ccs	TAGGATGAACACAGAAAAACGATA	mm10	chr11	4681474	4683381	+	2	520	32192	151987	ENSMUSG00000020412.16	ENCODEMT000151987	Ascc2	ENCODEMT000151987	Known	ISM	Suffix	None	None	None	None	None
m54284U_200831_121835/170920574/ccs	GGTGCGAAAAACATCGGCCTGCAA	mm10	chr2	5027244	5020644	-	3	1052	3496	151971	ENSMUSG00000026672.11	ENCODEMT000151971	Optn	ENCODEMT000151971	Known	ISM	Suffix	None	None	None	None	None
m54284U_200831_121835/97520139/ccs	AGTGGTCAAGTACAAGTATCCGGG	mm10	chr4	9610830	9609105	-	1	1726	10210	151980	ENSMUSG00000028207.18	ENCODEMT000151980	Asph	ENCODEMT000151980	Known	Genomic	None	None	None	None	None	None
m54284U_200831_121835/139397335/ccs	CCTAATCCGCGAGTAAACTTACGA	mm10	chr10	7681209	7702570	+	4	1831	29551	151878	ENSMUSG00000040021.13	ENCODEMT000151878	Lats1	ENCODEMT000151878	Known	ISM	Prefix	None	None	None	None	None
m54284U_200831_121835/138873168/ccs	AAGAGATCCCGTGAGAACGTTAAC	mm10	chr15	7816318	7816668	+	1	351	42715	151988	ENSMUSG00000022144.4	ENCODEMT000151988	Gdnf	ENCODEMT000151988	Known	Genomic	None	None	None	None	None	None
m54284U_200901_184453/29559139/ccs	GAATCTGACTGGCATATTGTCTTA	mm10	chr18	6216296	6214043	-	3	308	48486	151989	ENSMUSG00000006740.14	ENCODEMT000151989	Kif5b	ENCODEMT000151989	Known	ISM	Both	None	None	None	None	None
m54284U_200831_121835/160761874/ccs	AGTCACTAGTCTGTCAGCTGCATG	mm10	chr4	9610863	9609578	-	1	1286	10210	151990	ENSMUSG00000028207.18	ENCODEMT000151990	Asph	ENCODEMT000151990	Known	Genomic	None	None	None	None	None	None
m54284U_200901_184453/103941902/ccs	AGATGTACCTGTAGCCGCCTGCAA	mm10	chr2	5063956	5020644	-	14	2523	3496	8701	ENSMUSG00000026672.11	ENSMUST00000114996.7	Optn	Optn-202	Known	Known	None	None	None	None	None	None
m54284U_200831_121835/27330961/ccs	AATCCGTCCAAGACTACGTTCGAG	mm10	chr5	4085670	4088520	+	1	2851	56613	151991	ENCODEMG000056613	ENCODEMT000151991	ENCODEMG000056613	ENCODEMT000151991	Antisense	Antisense	None	None	None	None	None	None
m54284U_200901_184453/115804726/ccs	TGAAGAGAAAACATCGCATGATCA	mm10	chr10	7681209	7702101	+	4	1362	29551	151878	ENSMUSG00000040021.13	ENCODEMT000151878	Lats1	ENCODEMT000151878	Known	ISM	Prefix	None	None	None	None	None
m54284U_200831_121835/148375986/ccs	GATGAATCAAGAGATCACGTTAAC	mm10	chr14	11916120	11917660	+	1	1548	40337	151981	ENSMUSG00000021745.14	ENCODEMT000151981	Ptprg	ENCODEMT000151981	Known	Genomic	None	None	None	None	None	None
m54284U_200831_121835/121111401/ccs	CAAGGAGCGCTCGGTACCGTTCTA	mm10	chr16	5025580	5023552	-	1	2232	44571	151979	ENSMUSG00000022536.14	ENCODEMT000151979	Glyr1	ENCODEMT000151979	Known	Genomic	None	None	None	None	None	None
m54284U_200831_121835/54528132/ccs	AAGGACACAACCGAGAGTCCGTAG	mm10	chr17	5806740	5806988	+	1	249	56614	151992	ENCODEMG000056614	ENCODEMT000151992	ENCODEMG000056614	ENCODEMT000151992	Intergenic	Intergenic	None	None	None	None	None	None
m54284U_200901_184453/62784417/ccs	CAAGGAGCGCTCGGTACCGTTCTA	mm10	chr16	5025580	5023552	-	1	2232	44571	151979	ENSMUSG00000022536.14	ENCODEMT000151979	Glyr1	ENCODEMT000151979	Known	Genomic	None	None	None	None	None	None
m54284U_200901_184453/71501379/ccs	CCTCTATCCACTTCGAACTTACGA	mm10	chr1	10234417	10237336	+	1	2927	56611	151983	ENCODEMG000056611	ENCODEMT000151983	ENCODEMG000056611	ENCODEMT000151983	Intergenic	Intergenic	None	None	None	None	None	None
m54284U_200901_184453/3343620/ccs	ACGTATCACACTTCGAAAACGATA	mm10	chr2	5042502	5020645	-	10	1861	3496	151993	ENSMUSG00000026672.11	ENCODEMT000151993	Optn	ENCODEMT000151993	Known	ISM	Suffix	None	None	None	None	None
m54284U_200831_121835/33818121/ccs	CAAGGAGCCAGCGTTATTGTCTTA	mm10	chr19	4225660	4225612	+	1	156	49906	151985	ENSMUSG00000117873.1	ENCODEMT000151985	AC109138.7	ENCODEMT000151985	Known	Genomic	None	None	None	None	None	None
m54284U_200901_184453/125307485/ccs	GAGCTGAACATCAAGTACGGACTC	mm10	chr14	11919814	11921131	+	1	1318	40337	151994	ENSMUSG00000021745.14	ENCODEMT000151994	Ptprg	ENCODEMT000151994	Known	Genomic	None	None	None	None	None	None
m54284U_200831_121835/17892669/ccs	CTGTAGCCAACCGAGAATATTGGC	mm10	chr10	7681209	7702051	+	4	1312	29551	151878	ENSMUSG00000040021.13	ENCODEMT000151878	Lats1	ENCODEMT000151878	Known	ISM	Prefix	None	None	None	None	None
m54284U_200901_184453/49742000/ccs	GGTGCGAAAACGTGATCTTTGGTC	mm10	chr11	4681444	4683052	+	2	190	32192	151987	ENSMUSG00000020412.16	ENCODEMT000151987	Ascc2	ENCODEMT000151987	Known	ISM	Suffix	None	None	None	None	None
m54284U_200831_121835/163381624/ccs	CAGATCTGACAGCAGACTGCTTTG	mm10	chr4	9613103	9610179	-	1	2945	10210	151990	ENSMUSG00000028207.18	ENCODEMT000151990	Asph	ENCODEMT000151990	Known	Genomic	None	None	None	None	None	None
m54284U_200831_121835/151455791/ccs	TCTTCACAAACGTGATTATAGTCG	mm10	chr12	8019296	8018492	-	1	805	56615	151995	ENCODEMG000056615	ENCODEMT000151995	ENCODEMG000056615	ENCODEMT000151995	Intergenic	Intergenic	None	None	None	None	None	None
m54284U_200831_121835/168952651/ccs	AGTCACTAGTCTGTCACCGTTCTA	mm10	chr18	6222808	6214050	-	7	931	48486	151996	ENSMUSG00000006740.14	ENCODEMT000151996	Kif5b	ENCODEMT000151996	Known	ISM	Both	None	None	None	None	None
m54284U_200831_121835/84674820/ccs	GCCAAGACCAAGACTATGGGCATC	mm10	chr16	5025190	5023621	-	1	1773	44571	151979	ENSMUSG00000022536.14	ENCODEMT000151979	Glyr1	ENCODEMT000151979	Known	Genomic	None	None	None	None	None	None
m54284U_200901_184453/9046059/ccs	GAACAGGCCTGTAGCCCTGAAAGG	mm10	chr1	10435975	10435785	-	1	191	128	151997	ENSMUSG00000042501.12	ENCODEMT000151997	Cpa6	ENCODEMT000151997	Known	Genomic	None	None	None	None	None	None
m54284U_200901_184453/120326444/ccs	GCCAAGACAAGGACACGAGCACAA	mm10	chr19	4227107	4227530	+	1	430	49906	151998	ENSMUSG00000117873.1	ENCODEMT000151998	AC109138.7	ENCODEMT000151998	Known	Genomic	None	None	None	None	None	None
m54284U_200901_184453/67110793/ccs	ACCACTGTAACGTGATGAATAATG	mm10	chr15	7817587	7819171	+	1	1585	42715	151999	ENSMUSG00000022144.4	ENCODEMT000151999	Gdnf	ENCODEMT000151999	Known	Genomic	None	None	None	None	None	None
m54284U_200901_184453/21300544/ccs	AATGTTGCGGTGCGAAGTCATATG	mm10	chr13	9608120	9608754	+	1	635	37729	152000	ENSMUSG00000048264.16	ENCODEMT000152000	Dip2c	ENCODEMT000152000	Known	Genomic	None	None	None	None	None	None
m54284U_200831_121835/163056208/ccs	AAGAGATCTCTTCACATGCGATCG	mm10	chr4	9610844	9610509	-	1	356	10210	151990	ENSMUSG00000028207.18	ENCODEMT000151990	Asph	ENCODEMT000151990	Known	Genomic	None	None	None	None	None	None
m54284U_200901_184453/25297214/ccs	ATCATTCCTATCAGCAATAAGCTC	mm10	chr11	4681445	4683052	+	2	189	32192	151987	ENSMUSG00000020412.16	ENCODEMT000151987	Ascc2	ENCODEMT000151987	Known	ISM	Suffix	None	None	None	None	None
m54284U_200901_184453/25234243/ccs	GGTGCGAAGATAGACAACTTACGA	mm10	chr10	7681209	7702570	+	4	1831	29551	151878	ENSMUSG00000040021.13	ENCODEMT000151878	Lats1	ENCODEMT000151878	Known	ISM	Prefix	None	None	None	None	None
m54284U_200831_121835/90767728/ccs	GCGAGTAACCTCTATCTAAATATC	mm10	chr16	5024308	5024112	-	1	400	44571	151979	ENSMUSG00000022536.14	ENCODEMT000151979	Glyr1	ENCODEMT000151979	Known	Genomic	None	None	None	None	None	None
m54284U_200831_121835/63374028/ccs	AAGAGATCTCTTCACATGCGATCG	mm10	chr4	9610842	9610576	-	1	287	10210	151990	ENSMUSG00000028207.18	ENCODEMT000151990	Asph	ENCODEMT000151990	Known	Genomic	None	None	None	None	None	None
m54284U_200901_184453/86836823/ccs	GACAGTGCACCACTGTTTATTCTG	mm10	chr16	5024391	5024112	-	1	483	44571	151979	ENSMUSG00000022536.14	ENCODEMT000151979	Glyr1	ENCODEMT000151979	Known	Genomic	None	None	None	None	None	None
m54284U_200831_121835/8325032/ccs	CCTCTATCCACTTCGACGTTCGAG	mm10	chr5	4104426	4086044	-	9	1877	13044	151970	ENSMUSG00000001467.5	ENCODEMT000151970	Cyp51	ENCODEMT000151970	Known	ISM	Prefix	None	None	None	None	None
m54284U_200901_184453/150995321/ccs	GGTGCGAAGATAGACAACTTACGA	mm10	chr10	7681209	7702570	+	4	1831	29551	151878	ENSMUSG00000040021.13	ENCODEMT000151878	Lats1	ENCODEMT000151878	Known	ISM	Prefix	None	None	None	None	None
m54284U_200901_184453/3540734/ccs	GGTGCGAAAAACATCGGCCTGCAA	mm10	chr2	5027244	5020645	-	3	1051	3496	151971	ENSMUSG00000026672.11	ENCODEMT000151971	Optn	ENCODEMT000151971	Known	ISM	Suffix	None	None	None	None	None
m54284U_200901_184453/97517733/ccs	AGTCACTAATAGCGACGTCCGTAG	mm10	chr13	9608397	9610782	+	1	2196	37729	152000	ENSMUSG00000048264.16	ENCODEMT000152000	Dip2c	ENCODEMT000152000	Known	Genomic	None	None	None	None	None	None
m54284U_200831_121835/88475866/ccs	AACCGAGATGGTGGTATAAATATC	mm10	chr11	4681558	4681884	+	1	327	32192	152001	ENSMUSG00000020412.16	ENCODEMT000152001	Ascc2	ENCODEMT000152001	Known	Genomic	None	None	None	None	None	None
m54284U_200831_121835/59967900/ccs	CAAGGAGCATAGCGACTACGGTTA	mm10	chr19	4227112	4227530	+	1	419	49906	151998	ENSMUSG00000117873.1	ENCODEMT000151998	AC109138.7	ENCODEMT000151998	Known	Genomic	None	None	None	None	None	None
m54284U_200901_184453/18481607/ccs	CCGAAGTACGGATTGCGAAATTAG	mm10	chr4	9611791	9611099	-	1	693	10210	152002	ENSMUSG00000028207.18	ENCODEMT000152002	Asph	ENCODEMT000152002	Known	Genomic	None	None	None	None	None	None
m54284U_200901_184453/177277095/ccs	AAGACGGAACGTATCACTGCTTTG	mm10	chr2	5046118	5021174	-	11	1482	3496	152003	ENSMUSG00000026672.11	ENCODEMT000152003	Optn	ENCODEMT000152003	Known	ISM	Suffix	None	None	None	None	None
m54284U_200901_184453/51252056/ccs	ACGCTCGACCTCTATCGGGTAGCG	mm10	chr14	11930181	11930493	+	1	306	40337	152004	ENSMUSG00000021745.14	ENCODEMT000152004	Ptprg	ENCODEMT000152004	Known	Genomic	None	None	None	None	None	None
m54284U_200831_121835/80347516/ccs	AGAGTCAAAGATGTACGCTCGCGG	mm10	chr16	5024308	5024112	-	1	400	44571	151979	ENSMUSG00000022536.14	ENCODEMT000151979	Glyr1	ENCODEMT000151979	Known	Genomic	None	None	None	None	None	None
m54284U_200831_121835/4064272/ccs	AGCCATGCAACGCTTATGTCTGAA	mm10	chr17	5816700	5816032	-	1	669	46144	119495	ENSMUSG00000068120.4	ENSMUST00000181584.1	Gm10231	Gm10231-201	Known	Known	None	None	None	None	None	None
m54284U_200901_184453/38733508/ccs	CTGGCATAGATGAATCTGGCGCGC	mm10	chr19	4227130	4227517	+	1	388	49906	151998	ENSMUSG00000117873.1	ENCODEMT000151998	AC109138.7	ENCODEMT000151998	Known	Genomic	None	None	None	None	None	None
m54284U_200831_121835/37749962/ccs	CCTCTATCCACTTCGACGTTCGAG	mm10	chr5	4104418	4086060	-	9	1853	13044	151970	ENSMUSG00000001467.5	ENCODEMT000151970	Cyp51	ENCODEMT000151970	Known	ISM	Prefix	None	None	None	None	None
m54284U_200831_121835/164694305/ccs	AAGACGGAACGTATCAACTCGTAA	mm10	chr16	5024308	5024112	-	1	400	44571	151979	ENSMUSG00000022536.14	ENCODEMT000151979	Glyr1	ENCODEMT000151979	Known	Genomic	None	None	None	None	None	None
m54284U_200901_184453/86771798/ccs	TCTTCACAACAGATTCTTGTCTTA	mm10	chr1	10473796	10473604	-	1	193	128	152005	ENSMUSG00000042501.12	ENCODEMT000152005	Cpa6	ENCODEMT000152005	Known	Genomic	None	None	None	None	None	None
m54284U_200831_121835/65275080/ccs	AGTCACTAGTCTGTCAGCTGCATG	mm10	chr18	6241523	6214512	-	16	2330	48486	152006	ENSMUSG00000006740.14	ENCODEMT000152006	Kif5b	ENCODEMT000152006	Known	ISM	Both	None	None	None	None	None
m54284U_200831_121835/117114801/ccs	CGACACACAAGGTACATGGGCATC	mm10	chr10	7681210	7703387	+	4	2647	29551	151878	ENSMUSG00000040021.13	ENCODEMT000151878	Lats1	ENCODEMT000151878	Known	ISM	Prefix	None	None	None	None	None
m54284U_200831_121835/50791060/ccs	AGTGGTCACTGGCATAAAACGATA	mm10	chr17	5816214	5816032	-	1	183	46144	119495	ENSMUSG00000068120.4	ENSMUST00000181584.1	Gm10231	Gm10231-201	Known	Known	None	None	None	None	None	None
m54284U_200831_121835/7078634/ccs	CCTCCTGACCATCCTCGCTTATAG	mm10	chr15	7819295	7820160	+	1	866	42715	152007	ENSMUSG00000022144.4	ENCODEMT000152007	Gdnf	ENCODEMT000152007	Known	Genomic	None	None	None	None	None	None
m54284U_200901_184453/137235188/ccs	ACAAGCTAGATAGACAAGGTAATA	mm10	chr13	9608664	9608940	+	1	87	37729	152000	ENSMUSG00000048264.16	ENCODEMT000152000	Dip2c	ENCODEMT000152000	Known	Genomic	None	None	None	None	None	None
m54284U_200901_184453/28443172/ccs	GTGTTCTAGTGTTCTAGGTGGAGC	mm10	chr16	5024391	5024112	-	1	483	44571	151979	ENSMUSG00000022536.14	ENCODEMT000151979	Glyr1	ENCODEMT000151979	Known	Genomic	None	None	None	None	None	None
m54284U_200901_184453/4915903/ccs	AGAGTCAAAACGCTTAGTCCGTAG	mm10	chr19	4230041	4228896	-	1	1146	56616	152008	ENCODEMG000056616	ENCODEMT000152008	ENCODEMG000056616	ENCODEMT000152008	Antisense	Antisense	None	None	None	None	None	None
m54284U_200831_121835/156107721/ccs	ACACAGAATCCGTCTACTGTCCCG	mm10	chr17	5816700	5816032	-	1	669	46144	119495	ENSMUSG00000068120.4	ENSMUST00000181584.1	Gm10231	Gm10231-201	Known	Known	None	None	None	None	None	None
m54284U_200831_121835/157679723/ccs	CCGAAGTAAAACATCGGGGTAGCG	mm10	chr10	7681210	7701902	+	4	1162	29551	151878	ENSMUSG00000040021.13	ENCODEMT000151878	Lats1	ENCODEMT000151878	Known	ISM	Prefix	None	None	None	None	None
m54284U_200901_184453/52823879/ccs	GATGAATCCTGAGCCATGGTATAC	mm10	chr16	5026087	5024112	-	1	2171	44571	151979	ENSMUSG00000022536.14	ENCODEMT000151979	Glyr1	ENCODEMT000151979	Known	Genomic	None	None	None	None	None	None
m54284U_200901_184453/21234432/ccs	CCATCCTCATCATTCCGCTTATAG	mm10	chr12	8071245	8071967	+	1	723	56617	152009	ENCODEMG000056617	ENCODEMT000152009	ENCODEMG000056617	ENCODEMT000152009	Antisense	Antisense	None	None	None	None	None	None
m54284U_200901_184453/117899322/ccs	AACTCACCGATGAATCCGAACGTC	mm10	chr5	4100208	4087782	-	5	647	13044	152011	ENSMUSG00000001467.5	ENCODEMT000152011	Cyp51	ENCODEMT000152011	Known	ISM	None	None	None	None	None	None
m54284U_200901_184453/95422504/ccs	AACGCTTAAGCAGGAAATTCATGG	mm10	chr11	4682645	4685699	+	1	3055	32192	152010	ENSMUSG00000020412.16	ENCODEMT000152010	Ascc2	ENCODEMT000152010	Known	ISM	None	None	None	None	None	None
m54284U_200901_184453/62063150/ccs	GCCAAGACAGCCATGCTTCGCTAC	mm10	chr16	5024038	5024112	-	1	130	44571	151979	ENSMUSG00000022536.14	ENCODEMT000151979	Glyr1	ENCODEMT000151979	Known	Genomic	None	None	None	None	None	None
m54284U_200901_184453/105447522/ccs	AATCCGTCCTAAGGTCGCAAATTC	mm10	chr14	11934266	11934771	+	1	506	40337	152012	ENSMUSG00000021745.14	ENCODEMT000152012	Ptprg	ENCODEMT000152012	Known	Genomic	None	None	None	None	None	None
m54284U_200901_184453/140118379/ccs	GAGCTGAAGATAGACAGAATAATG	mm10	chr10	7681233	7691732	+	2	580	29551	151928	ENSMUSG00000040021.13	ENCODEMT000151928	Lats1	ENCODEMT000151928	Known	ISM	Prefix	None	None	None	None	None
m54284U_200831_121835/124258255/ccs	ACAGCAGATTCACGCACTGCTTTG	mm10	chr13	9610698	9610796	+	1	99	37729	152013	ENSMUSG00000048264.16	ENCODEMT000152013	Dip2c	ENCODEMT000152013	Known	Genomic	None	None	None	None	None	None
m54284U_200901_184453/48824554/ccs	AGTACAAGTGGCTTCATTATTCTG	mm10	chr17	5816699	5816032	-	1	668	46144	119495	ENSMUSG00000068120.4	ENSMUST00000181584.1	Gm10231	Gm10231-201	Known	Known	None	None	None	None	None	None
m54284U_200901_184453/22481145/ccs	GATGAATCCACCTTACGGTTCTTC	mm10	chr4	9613804	9612145	-	1	1660	10210	152014	ENSMUSG00000028207.18	ENCODEMT000152014	Asph	ENCODEMT000152014	Known	Genomic	None	None	None	None	None	None
m54284U_200831_121835/15467824/ccs	CTAAGGTCTGAAGAGATTATTCTG	mm10	chr16	5024518	5024423	-	1	299	44571	151979	ENSMUSG00000022536.14	ENCODEMT000151979	Glyr1	ENCODEMT000151979	Known	Genomic	None	None	None	None	None	None
m54284U_200901_184453/1312601/ccs	CAACCACAACTATGCAAAACGATA	mm10	chr15	7819495	7819832	+	1	214	42715	152007	ENSMUSG00000022144.4	ENCODEMT000152007	Gdnf	ENCODEMT000152007	Known	Genomic	None	None	None	None	None	None
m54284U_200831_121835/160825599/ccs	GAACAGGCCTGTAGCCTCACTTTA	mm10	chr1	10494539	10494364	-	1	176	128	152015	ENSMUSG00000042501.12	ENCODEMT000152015	Cpa6	ENCODEMT000152015	Known	Genomic	None	None	None	None	None	None
m54284U_200831_121835/65405731/ccs	AGTCACTAGAGTTAGCCTGCTTTG	mm10	chr10	7681210	7701638	+	4	898	29551	151878	ENSMUSG00000040021.13	ENCODEMT000151878	Lats1	ENCODEMT000151878	Known	ISM	Prefix	None	None	None	None	None
m54284U_200901_184453/68682190/ccs	TATCAGCAAACGTGATGACCTTTC	mm10	chr16	5024765	5024628	-	1	341	44571	151979	ENSMUSG00000022536.14	ENCODEMT000151979	Glyr1	ENCODEMT000151979	Known	Genomic	None	None	None	None	None	None
m54284U_200901_184453/83821503/ccs	AGTCACTAGAGTTAGCCTGCTTTG	mm10	chr18	6241507	6214519	-	16	2307	48486	152006	ENSMUSG00000006740.14	ENCODEMT000152006	Kif5b	ENCODEMT000152006	Known	ISM	Both	None	None	None	None	None
m54284U_200831_121835/6752808/ccs	GCTAACGAAGATCGCATGTCTGAA	mm10	chr2	5053137	5021264	-	12	1629	3496	152016	ENSMUSG00000026672.11	ENCODEMT000152016	Optn	ENCODEMT000152016	Known	ISM	Suffix	None	None	None	None	None
m54284U_200901_184453/113837279/ccs	AGTCACTAGAGTTAGCCTGCTTTG	mm10	chr18	6241508	6214519	-	16	2308	48486	152006	ENSMUSG00000006740.14	ENCODEMT000152006	Kif5b	ENCODEMT000152006	Known	ISM	Both	None	None	None	None	None
m54284U_200831_121835/107020531/ccs	ATCCTGTAAACCGAGAGGGTAGCG	mm10	chr15	7819495	7821622	+	1	2023	42715	152007	ENSMUSG00000022144.4	ENCODEMT000152007	Gdnf	ENCODEMT000152007	Known	Genomic	None	None	None	None	None	None
m54284U_200831_121835/86902145/ccs	CGACACACAACCGAGACATGATCA	mm10	chr10	7681212	7683305	+	1	2094	29551	152017	ENSMUSG00000040021.13	ENCODEMT000152017	Lats1	ENCODEMT000152017	Known	Genomic	None	None	None	None	None	None
m54284U_200901_184453/116656199/ccs	ATCATTCCGCTAACGAATTCATGG	mm10	chr17	5816384	5816032	-	1	365	46144	119495	ENSMUSG00000068120.4	ENSMUST00000181584.1	Gm10231	Gm10231-201	Known	Known	None	None	None	None	None	None
m54284U_200831_121835/80611805/ccs	GTCTGTCAGATGAATCTGGTATAC	mm10	chr18	6241469	6214552	-	16	2236	48486	152006	ENSMUSG00000006740.14	ENCODEMT000152006	Kif5b	ENCODEMT000152006	Known	ISM	Both	None	None	None	None	None
m54284U_200901_184453/90508016/ccs	AACGCTTAAGCAGGAAATTCATGG	mm10	chr11	4682931	4685699	+	1	3037	32192	152010	ENSMUSG00000020412.16	ENCODEMT000152010	Ascc2	ENCODEMT000152010	Known	ISM	None	None	None	None	None	None
m54284U_200901_184453/52822097/ccs	ATCCTGTAAACCGAGAGGGTAGCG	mm10	chr15	7819497	7821622	+	1	2008	42715	152007	ENSMUSG00000022144.4	ENCODEMT000152007	Gdnf	ENCODEMT000152007	Known	Genomic	None	None	None	None	None	None
m54284U_200901_184453/127009850/ccs	ACAGCAGACGACTGGATGCTTGGG	mm10	chr5	4091941	4087804	-	2	167	13044	152018	ENSMUSG00000001467.5	ENCODEMT000152018	Cyp51	ENCODEMT000152018	Known	ISM	Both	None	None	None	None	None
m54284U_200901_184453/17237669/ccs	ATCATTCCTATCAGCAATAAGCTC	mm10	chr4	9613916	9612860	-	1	1057	10210	152014	ENSMUSG00000028207.18	ENCODEMT000152014	Asph	ENCODEMT000152014	Known	Genomic	None	None	None	None	None	None
m54284U_200831_121835/4326453/ccs	CAAGGAGCATAGCGACTACGGTTA	mm10	chr16	5024739	5025382	+	1	644	56618	152019	ENCODEMG000056618	ENCODEMT000152019	ENCODEMG000056618	ENCODEMT000152019	Antisense	Antisense	None	None	None	None	None	None
m54284U_200901_184453/23136666/ccs	TCTTCACACTGTAGCCCGTTCGAG	mm10	chr14	11935029	11935633	+	1	654	40337	152020	ENSMUSG00000021745.14	ENCODEMT000152020	Ptprg	ENCODEMT000152020	Known	Genomic	None	None	None	None	None	None
m54284U_200901_184453/164365867/ccs	CTGGCATAAGTACAAGACGCCGGC	mm10	chr19	4228900	4229438	+	1	539	49906	152021	ENSMUSG00000117873.1	ENCODEMT000152021	AC109138.7	ENCODEMT000152021	Known	Genomic	None	None	None	None	None	None
m54284U_200901_184453/113641834/ccs	GCTAACGAGACTAGTATTACCTCG	mm10	chr13	9610798	9666402	+	16	2350	37729	152022	ENSMUSG00000048264.16	ENCODEMT000152022	Dip2c	ENCODEMT000152022	Known	ISM	Suffix	None	None	None	None	None
m54284U_200831_121835/140640872/ccs	GCGAGTAAAACTCACCTGAAGCAA	mm10	chr18	6216347	6214552	-	2	274	48486	152023	ENSMUSG00000006740.14	ENCODEMT000152023	Kif5b	ENCODEMT000152023	Known	ISM	Both	None	None	None	None	None
m54284U_200901_184453/69011508/ccs	TCCGTCTACATCAAGTGTTCAACA	mm10	chr11	4683520	4683442	+	1	185	32192	152010	ENSMUSG00000020412.16	ENCODEMT000152010	Ascc2	ENCODEMT000152010	Known	ISM	None	None	None	None	None	None
m54284U_200831_121835/167117730/ccs	CCGTGAGATCTTCACAACGCCGGC	mm10	chr12	8175614	8175035	-	1	580	35213	152024	ENSMUSG00000112694.1	ENCODEMT000152024	Gm33037	ENCODEMT000152024	Known	Genomic	None	None	None	None	None	None
m54284U_200901_184453/167315977/ccs	TGGTGGTAGACAGTGCATCGCATA	mm10	chr17	5816696	5816032	-	1	665	46144	119495	ENSMUSG00000068120.4	ENSMUST00000181584.1	Gm10231	Gm10231-201	Known	Known	None	None	None	None	None	None
m54284U_200831_121835/119275600/ccs	ATAGCGACCGACTGGAAGGTAATA	mm10	chr15	7819541	7820422	+	1	765	42715	152007	ENSMUSG00000022144.4	ENCODEMT000152007	Gdnf	ENCODEMT000152007	Known	Genomic	None	None	None	None	None	None
m54284U_200901_184453/105122600/ccs	CGACACACCAGCGTTAAAATAGCA	mm10	chr1	10511857	10510510	-	1	1348	128	152025	ENSMUSG00000042501.12	ENCODEMT000152025	Cpa6	ENCODEMT000152025	Known	Genomic	None	None	None	None	None	None
m54284U_200831_121835/70191131/ccs	AACTCACCGATGAATCCGAACGTC	mm10	chr4	9614940	9613444	-	1	1497	10210	152014	ENSMUSG00000028207.18	ENCODEMT000152014	Asph	ENCODEMT000152014	Known	Genomic	None	None	None	None	None	None
m54284U_200831_121835/70846206/ccs	AAGAGATCTGGAACAAATCCGCGA	mm10	chr17	5816701	5816032	-	1	661	46144	119495	ENSMUSG00000068120.4	ENSMUST00000181584.1	Gm10231	Gm10231-201	Known	Known	None	None	None	None	None	None
m54284U_200901_184453/90180283/ccs	GATGAATCCACCTTACAGCGAAAC	mm10	chr19	4231937	4233629	+	4	870	49908	130411	ENSMUSG00000024854.4	ENSMUST00000025773.4	Pold4	Pold4-201	Known	Known	None	None	None	None	None	None
m54284U_200831_121835/5768005/ccs	ACAGCAGAAATCCGTCTGGCGCGC	mm10	chr15	7819624	7820228	+	1	488	42715	152007	ENSMUSG00000022144.4	ENCODEMT000152007	Gdnf	ENCODEMT000152007	Known	Genomic	None	None	None	None	None	None
m54284U_200901_184453/136972874/ccs	AGTCACTAGAGTTAGCCTGCTTTG	mm10	chr10	7681212	7701894	+	4	1152	29551	151878	ENSMUSG00000040021.13	ENCODEMT000151878	Lats1	ENCODEMT000151878	Known	ISM	Prefix	None	None	None	None	None
m54284U_200831_121835/32639487/ccs	AACTCACCGATGAATCCGAACGTC	mm10	chr4	9614940	9613444	-	1	1497	10210	152014	ENSMUSG00000028207.18	ENCODEMT000152014	Asph	ENCODEMT000152014	Known	Genomic	None	None	None	None	None	None
m54284U_200831_121835/166593282/ccs	ACATTGGCAAGGTACATGGTATAC	mm10	chr12	8208115	8230389	+	3	3416	35214	93241	ENSMUSG00000037669.15	ENSMUST00000217763.1	Ldah	Ldah-203	Known	Known	None	None	None	None	None	None
m54284U_200831_121835/23528384/ccs	GATGAATCCACCTTACAGCGAAAC	mm10	chr4	9614032	9613696	-	1	337	10210	152014	ENSMUSG00000028207.18	ENCODEMT000152014	Asph	ENCODEMT000152014	Known	Genomic	None	None	None	None	None	None
m54284U_200831_121835/104203867/ccs	AACAACCATATCAGCAATAAGCTC	mm10	chr17	5816700	5816032	-	1	669	46144	119495	ENSMUSG00000068120.4	ENSMUST00000181584.1	Gm10231	Gm10231-201	Known	Known	None	None	None	None	None	None
m54284U_200831_121835/83756287/ccs	GCCAAGACCAAGACTAATCCGCGA	mm10	chr15	7819629	7820193	+	1	441	42715	152007	ENSMUSG00000022144.4	ENCODEMT000152007	Gdnf	ENCODEMT000152007	Known	Genomic	None	None	None	None	None	None
m54284U_200831_121835/92539420/ccs	ATTGGCTCCCTCCTGACTTTGGTC	mm10	chr4	9615061	9613744	-	1	1318	10210	152014	ENSMUSG00000028207.18	ENCODEMT000152014	Asph	ENCODEMT000152014	Known	Genomic	None	None	None	None	None	None
m54284U_200901_184453/45941526/ccs	CTGTAGCCGTGTTCTAGTCCGTAG	mm10	chr14	11937945	11938897	+	1	964	40337	152026	ENSMUSG00000021745.14	ENCODEMT000152026	Ptprg	ENCODEMT000152026	Known	Genomic	None	None	None	None	None	None
m54284U_200831_121835/122552817/ccs	ATTGAGGAATTGGCTCATTCATGG	mm10	chr12	8208126	8285756	+	7	2727	35214	152027	ENSMUSG00000037669.15	ENCODEMT000152027	Ldah	ENCODEMT000152027	Known	NIC	None	None	None	None	None	None
m54284U_200831_121835/45219890/ccs	CGCATACACGCATACACCGTTCTA	mm10	chr15	7819651	7821667	+	1	1906	42715	152007	ENSMUSG00000022144.4	ENCODEMT000152007	Gdnf	ENCODEMT000152007	Known	Genomic	None	None	None	None	None	None
m54284U_200901_184453/38930726/ccs	CCGAAGTACCTCTATCAGGATTAA	mm10	chr10	7681217	7702231	+	4	1484	29551	151878	ENSMUSG00000040021.13	ENCODEMT000151878	Lats1	ENCODEMT000151878	Known	ISM	Prefix	None	None	None	None	None
m54284U_200831_121835/167445333/ccs	AAGGACACGCCACATAACTCGTAA	mm10	chr5	4104430	4087843	-	8	1222	13044	152028	ENSMUSG00000001467.5	ENCODEMT000152028	Cyp51	ENCODEMT000152028	Known	ISM	Prefix	None	None	None	None	None
m54284U_200901_184453/94373940/ccs	ATCATTCCGACAGTGCGGTTCTTC	mm10	chr4	9613897	9613744	-	1	154	10210	152014	ENSMUSG00000028207.18	ENCODEMT000152014	Asph	ENCODEMT000152014	Known	Genomic	None	None	None	None	None	None
m54284U_200901_184453/87753478/ccs	CCTCCTGACCGTGAGATGTCTGAA	mm10	chr16	5025517	5025227	-	1	291	44571	152029	ENSMUSG00000022536.14	ENCODEMT000152029	Glyr1	ENCODEMT000152029	Known	Genomic	None	None	None	None	None	None
m54284U_200831_121835/49088311/ccs	ACGCTCGAAAGACGGAACTCGTAA	mm10	chr11	4704336	4701975	-	3	512	32193	84564	ENSMUSG00000059534.8	ENSMUST00000151559.1	Uqcr10	Uqcr10-203	Known	Known	None	None	None	None	None	None
m54284U_200831_121835/143000856/ccs	ATCATTCCACAAGCTATGCGATCG	mm10	chr13	9611195	9611449	+	1	255	37729	152030	ENSMUSG00000048264.16	ENCODEMT000152030	Dip2c	ENCODEMT000152030	Known	Genomic	None	None	None	None	None	None
m54284U_200831_121835/102433991/ccs	CCGAAGTACCTCTATCAGGATTAA	mm10	chr10	7681217	7702231	+	4	1484	29551	151878	ENSMUSG00000040021.13	ENCODEMT000151878	Lats1	ENCODEMT000151878	Known	ISM	Prefix	None	None	None	None	None
m54284U_200831_121835/133629449/ccs	ACACAGAATCCGTCTACTGTCCCG	mm10	chr17	5816686	5816032	-	1	655	46144	119495	ENSMUSG00000068120.4	ENSMUST00000181584.1	Gm10231	Gm10231-201	Known	Known	None	None	None	None	None	None
m54284U_200831_121835/23922836/ccs	AAGAGATCTCTTCACAGGTGGAGC	mm10	chr2	5023146	5022417	-	1	730	3496	152031	ENSMUSG00000026672.11	ENCODEMT000152031	Optn	ENCODEMT000152031	Known	Genomic	None	None	None	None	None	None
m54284U_200831_121835/120915079/ccs	AGCCATGCACTATGCAGCCTGCAA	mm10	chr15	7819654	7820208	+	1	431	42715	152007	ENSMUSG00000022144.4	ENCODEMT000152007	Gdnf	ENCODEMT000152007	Known	Genomic	None	None	None	None	None	None
m54284U_200831_121835/168886879/ccs	AACGCTTACAATGGAAAAACGATA	mm10	chr18	6220878	6214552	-	5	646	48486	152032	ENSMUSG00000006740.14	ENCODEMT000152032	Kif5b	ENCODEMT000152032	Known	ISM	Both	None	None	None	None	None
m54284U_200901_184453/89720349/ccs	GCTAACGAAGATCGCAATATTGGC	mm10	chr19	4231939	4233110	+	3	703	49908	130412	ENSMUSG00000024854.4	ENSMUST00000237518.1	Pold4	Pold4-203	Known	Known	None	None	None	None	None	None
m54284U_200831_121835/28836974/ccs	GCCACATACACTTCGACCGTTCTA	mm10	chr15	7819661	7820208	+	1	424	42715	152007	ENSMUSG00000022144.4	ENCODEMT000152007	Gdnf	ENCODEMT000152007	Known	Genomic	None	None	None	None	None	None
m54284U_200831_121835/172819042/ccs	CGAACTTATCTTCACACGTTCGAG	mm10	chr10	7681241	7691762	+	2	602	29551	151928	ENSMUSG00000040021.13	ENCODEMT000151928	Lats1	ENCODEMT000151928	Known	ISM	Prefix	None	None	None	None	None
m54284U_200831_121835/138479281/ccs	CCTCTATCCACTTCGACGTTCGAG	mm10	chr17	5816694	5816032	-	1	663	46144	119495	ENSMUSG00000068120.4	ENSMUST00000181584.1	Gm10231	Gm10231-201	Known	Known	None	None	None	None	None	None
m54284U_200831_121835/82183428/ccs	CTGGCATAAGCCATGCGCCTGCAA	mm10	chr11	4704328	4701975	-	2	418	32193	84563	ENSMUSG00000059534.8	ENSMUST00000058407.5	Uqcr10	Uqcr10-201	Known	Known	None	None	None	None	None	None
m54284U_200831_121835/167969948/ccs	GATGAATCCACCTTACGGTTCTTC	mm10	chr4	9614296	9613808	-	1	489	10210	152033	ENSMUSG00000028207.18	ENCODEMT000152033	Asph	ENCODEMT000152033	Known	Genomic	None	None	None	None	None	None
m54284U_200831_121835/102433818/ccs	ACAGCAGAACGTATCATGGGCATC	mm10	chr19	4231946	4233449	+	1	1504	49908	152034	ENSMUSG00000024854.4	ENCODEMT000152034	Pold4	ENCODEMT000152034	Known	Genomic	None	None	None	None	None	None
m54284U_200831_121835/102368191/ccs	GATGAATCAGTGGTCACGCGACTA	mm10	chr10	7681219	7701638	+	4	889	29551	151878	ENSMUSG00000040021.13	ENCODEMT000151878	Lats1	ENCODEMT000151878	Known	ISM	Prefix	None	None	None	None	None
m54284U_200901_184453/60489942/ccs	GCCACATATATCAGCATCTATTAC	mm10	chr17	5816701	5816033	-	1	669	46144	119495	ENSMUSG00000068120.4	ENSMUST00000181584.1	Gm10231	Gm10231-201	Known	Known	None	None	None	None	None	None
m54284U_200901_184453/6292311/ccs	TGGTGGTAAGGCTAACCATGATCA	mm10	chr15	7819661	7820541	+	1	764	42715	152007	ENSMUSG00000022144.4	ENCODEMT000152007	Gdnf	ENCODEMT000152007	Known	Genomic	None	None	None	None	None	None
m54284U_200901_184453/105645659/ccs	ACGCTCGAAAGACGGAACTCGTAA	mm10	chr12	8208134	8284251	+	7	1222	35214	152027	ENSMUSG00000037669.15	ENCODEMT000152027	Ldah	ENCODEMT000152027	Known	NIC	None	None	None	None	None	None
m54284U_200901_184453/150799917/ccs	CCTCTATCCACTTCGACGTTCGAG	mm10	chr17	5816694	5816033	-	1	662	46144	119495	ENSMUSG00000068120.4	ENSMUST00000181584.1	Gm10231	Gm10231-201	Known	Known	None	None	None	None	None	None
m54284U_200901_184453/115343928/ccs	CAGCGTTAACACAGAACGTTCGAG	mm10	chr13	9614660	9615321	+	1	662	37729	152035	ENSMUSG00000048264.16	ENCODEMT000152035	Dip2c	ENCODEMT000152035	Known	Genomic	None	None	None	None	None	None
m54284U_200831_121835/94439919/ccs	AACAACCATATCAGCAACCGTACG	mm10	chr1	10589386	10588503	-	1	872	128	152036	ENSMUSG00000042501.12	ENCODEMT000152036	Cpa6	ENCODEMT000152036	Known	Genomic	None	None	None	None	None	None
m54284U_200901_184453/176359932/ccs	AGTGGTCACTGGCATAAAACGATA	mm10	chr17	5816698	5816033	-	1	666	46144	119495	ENSMUSG00000068120.4	ENSMUST00000181584.1	Gm10231	Gm10231-201	Known	Known	None	None	None	None	None	None
m54284U_200901_184453/42142079/ccs	TCTTCACACTGTAGCCCGTTCGAG	mm10	chr15	7819661	7820208	+	1	424	42715	152007	ENSMUSG00000022144.4	ENCODEMT000152007	Gdnf	ENCODEMT000152007	Known	Genomic	None	None	None	None	None	None
m54284U_200901_184453/11600493/ccs	AAGGACACGCCACATAACTCGTAA	mm10	chr16	5026111	5025758	-	1	354	44571	152037	ENSMUSG00000022536.14	ENCODEMT000152037	Glyr1	ENCODEMT000152037	Known	Genomic	None	None	None	None	None	None
m54284U_200901_184453/73597932/ccs	AAGAGATCTCTTCACATGCGATCG	mm10	chr11	4704336	4703528	-	1	809	32193	152038	ENSMUSG00000059534.8	ENCODEMT000152038	Uqcr10	ENCODEMT000152038	Known	Genomic	None	None	None	None	None	None
m54284U_200901_184453/38600788/ccs	CCTCCTGACCATCCTCTTATTCTG	mm10	chr2	5023045	5022850	-	1	196	3496	152031	ENSMUSG00000026672.11	ENCODEMT000152031	Optn	ENCODEMT000152031	Known	Genomic	None	None	None	None	None	None
m54284U_200901_184453/166331538/ccs	CCGAAGTAACACGACCGTTCAACA	mm10	chr12	8208126	8230370	+	3	3386	35214	93241	ENSMUSG00000037669.15	ENSMUST00000217763.1	Ldah	Ldah-203	Known	Known	None	None	None	None	None	None
m54284U_200831_121835/2623204/ccs	ACTATGCACGCTGATCTATAGTCG	mm10	chr14	11941234	11941563	+	1	318	40337	152039	ENSMUSG00000021745.14	ENCODEMT000152039	Ptprg	ENCODEMT000152039	Known	Genomic	None	None	None	None	None	None
m54284U_200831_121835/147194886/ccs	CCTCTATCCACTTCGAACTTACGA	mm10	chr10	7681219	7702193	+	4	1444	29551	151878	ENSMUSG00000040021.13	ENCODEMT000151878	Lats1	ENCODEMT000151878	Known	ISM	Prefix	None	None	None	None	None
m54284U_200901_184453/122028805/ccs	AGAGTCAAAGATGTACGCTCGCGG	mm10	chr19	4231946	4233629	+	4	861	49908	130411	ENSMUSG00000024854.4	ENSMUST00000025773.4	Pold4	Pold4-201	Known	Known	None	None	None	None	None	None
m54284U_200831_121835/82510770/ccs	GGAGAACAACTATGCAGCTTATAG	mm10	chr17	5816694	5816462	-	1	233	46144	119495	ENSMUSG00000068120.4	ENSMUST00000181584.1	Gm10231	Gm10231-201	Known	Known	None	None	None	None	None	None
m54284U_200831_121835/16451328/ccs	AAGGACACCAGCGTTACCATCTTG	mm10	chr12	8208126	8220843	+	2	323	35214	152040	ENSMUSG00000037669.15	ENCODEMT000152040	Ldah	ENCODEMT000152040	Known	ISM	Prefix	None	None	None	None	None
m54284U_200901_184453/25758107/ccs	CCTCCTGACTAAGGTCATCATGCA	mm10	chr4	9617178	9615496	-	1	1683	10210	152041	ENSMUSG00000028207.18	ENCODEMT000152041	Asph	ENCODEMT000152041	Known	Genomic	None	None	None	None	None	None
m54284U_200831_121835/174065661/ccs	CGACACACAAGGTACATGGGCATC	mm10	chr10	7681219	7701914	+	4	1165	29551	151878	ENSMUSG00000040021.13	ENCODEMT000151878	Lats1	ENCODEMT000151878	Known	ISM	Prefix	None	None	None	None	None
m54284U_200831_121835/150929484/ccs	CAACCACAACTATGCAAAACGATA	mm10	chr15	7819808	7820207	+	1	276	42715	152007	ENSMUSG00000022144.4	ENCODEMT000152007	Gdnf	ENCODEMT000152007	Known	Genomic	None	None	None	None	None	None
m54284U_200901_184453/71109265/ccs	AACAACCATATCAGCAATAAGCTC	mm10	chr5	4104424	4087778	-	8	1225	13044	152028	ENSMUSG00000001467.5	ENCODEMT000152028	Cyp51	ENCODEMT000152028	Known	ISM	Prefix	None	None	None	None	None
m54284U_200831_121835/173475739/ccs	CACTTCGAGAATCTGAGCCTGCAA	mm10	chr18	6241513	6214552	-	16	2280	48486	152006	ENSMUSG00000006740.14	ENCODEMT000152006	Kif5b	ENCODEMT000152006	Known	ISM	Both	None	None	None	None	None
m54284U_200831_121835/11209501/ccs	GCCACATAGAGCTGAACCGTTCTA	mm10	chr19	4231991	4233632	+	4	819	49908	130411	ENSMUSG00000024854.4	ENSMUST00000025773.4	Pold4	Pold4-201	Known	Known	None	None	None	None	None	None
m54284U_200901_184453/9964257/ccs	GATGAATCCACCTTACGGTTCTTC	mm10	chr2	5064067	5027148	-	12	1679	3496	152042	ENSMUSG00000026672.11	ENCODEMT000152042	Optn	ENCODEMT000152042	Known	ISM	Prefix	None	None	None	None	None
m54284U_200831_121835/2689158/ccs	GCTAACGAGACTAGTAGGGTAGCG	mm10	chr10	7681222	7682355	+	1	1136	29551	152017	ENSMUSG00000040021.13	ENCODEMT000152017	Lats1	ENCODEMT000152017	Known	Genomic	None	None	None	None	None	None
m54284U_200831_121835/43190820/ccs	TCTTCACAAACGTGATATTCATGG	mm10	chr16	5025853	5025876	-	1	331	44571	152037	ENSMUSG00000022536.14	ENCODEMT000152037	Glyr1	ENCODEMT000152037	Known	Genomic	None	None	None	None	None	None
m54284U_200831_121835/73072727/ccs	GCTCGGTAGGAGAACACTGTCCCG	mm10	chr11	4704667	4737526	+	6	660	32194	84566	ENSMUSG00000009076.10	ENSMUST00000009220.4	Zmat5	Zmat5-201	Known	Known	None	None	None	None	None	None
m54284U_200831_121835/32965363/ccs	AATGTTGCGAACAGGCCATTTGGA	mm10	chr16	5025853	5025876	-	1	331	44571	152037	ENSMUSG00000022536.14	ENCODEMT000152037	Glyr1	ENCODEMT000152037	Known	Genomic	None	None	None	None	None	None
m54284U_200901_184453/66063053/ccs	CGGATTGCCCTCTATCGCTTATAG	mm10	chr1	10693442	10693053	-	1	390	128	152043	ENSMUSG00000042501.12	ENCODEMT000152043	Cpa6	ENCODEMT000152043	Known	Genomic	None	None	None	None	None	None
m54284U_200831_121835/55378681/ccs	TGGTGGTAGCCACATAATCATGCA	mm10	chr13	9616813	9617519	+	1	707	37729	152044	ENSMUSG00000048264.16	ENCODEMT000152044	Dip2c	ENCODEMT000152044	Known	Genomic	None	None	None	None	None	None
m54284U_200901_184453/92276954/ccs	TGGAACAACAATGGAAGTTTGTGA	mm10	chr3	5860339	5860467	+	1	129	55907	145795	ENCODEMG000055907	ENCODEMT000145795	ENCODEMG000055907	ENCODEMT000145795	Intergenic	Intergenic	None	None	None	None	None	None
m54284U_200831_121835/81789545/ccs	AACAACCAAATGTTGCACTCGTAA	mm10	chr17	5824300	5822707	-	1	1594	56619	152045	ENCODEMG000056619	ENCODEMT000152045	ENCODEMG000056619	ENCODEMT000152045	Intergenic	Intergenic	None	None	None	None	None	None
m54284U_200831_121835/48891257/ccs	ACAGCAGATTCACGCACTGCTTTG	mm10	chr10	7681220	7701933	+	4	1183	29551	151878	ENSMUSG00000040021.13	ENCODEMT000151878	Lats1	ENCODEMT000151878	Known	ISM	Prefix	None	None	None	None	None
m54284U_200901_184453/121702081/ccs	CATCAAGTTATCAGCACGCCCGGA	mm10	chr11	4704683	4722978	+	2	651	32194	152046	ENSMUSG00000009076.10	ENCODEMT000152046	Zmat5	ENCODEMT000152046	Known	NNC	None	None	None	None	None	None
m54284U_200901_184453/6884000/ccs	ACACAGAAGACAGTGCGCTTATAG	mm10	chr15	7820818	7821223	+	1	406	42715	152047	ENSMUSG00000022144.4	ENCODEMT000152047	Gdnf	ENCODEMT000152047	Known	Genomic	None	None	None	None	None	None
m54284U_200901_184453/45877388/ccs	GACTAGTACGACTGGACCATCTTG	mm10	chr19	4232137	4233141	+	1	1191	49908	152034	ENSMUSG00000024854.4	ENCODEMT000152034	Pold4	ENCODEMT000152034	Known	Genomic	None	None	None	None	None	None
m54284U_200901_184453/14680746/ccs	GATGAATCCACCTTACGGTTCTTC	mm10	chr2	5064051	5027114	-	12	1679	3496	152042	ENSMUSG00000026672.11	ENCODEMT000152042	Optn	ENCODEMT000152042	Known	ISM	Prefix	None	None	None	None	None
m54284U_200831_121835/78905362/ccs	GGTGCGAAGATAGACACGTTCGAG	mm10	chr16	5025853	5025922	-	1	285	44571	152037	ENSMUSG00000022536.14	ENCODEMT000152037	Glyr1	ENCODEMT000152037	Known	Genomic	None	None	None	None	None	None
m54284U_200831_121835/20055093/ccs	CAAGGAGCATAGCGACTACGGTTA	mm10	chr18	6225624	6214552	-	9	1690	48486	152048	ENSMUSG00000006740.14	ENCODEMT000152048	Kif5b	ENCODEMT000152048	Known	NIC	None	None	None	None	None	None
m54284U_200901_184453/61868861/ccs	GCCAAGACTCCGTCTATTATTCTG	mm10	chr10	7681221	7701795	+	4	1044	29551	151878	ENSMUSG00000040021.13	ENCODEMT000151878	Lats1	ENCODEMT000151878	Known	ISM	Prefix	None	None	None	None	None
m54284U_200901_184453/56101651/ccs	AAGAGATCCCGTGAGAACGCCGGC	mm10	chr5	4090391	4089050	-	1	1342	13044	152049	ENSMUSG00000001467.5	ENCODEMT000152049	Cyp51	ENCODEMT000152049	Known	Genomic	None	None	None	None	None	None
m54284U_200831_121835/128254669/ccs	CTAAGGTCGAATCTGAGTCCGTAG	mm10	chr19	4233223	4232279	-	1	945	56620	152050	ENCODEMG000056620	ENCODEMT000152050	ENCODEMG000056620	ENCODEMT000152050	Antisense	Antisense	None	None	None	None	None	None
m54284U_200901_184453/87490955/ccs	ACAAGCTAGATAGACACATTTGGA	mm10	chr4	9616274	9615801	-	1	474	10210	152041	ENSMUSG00000028207.18	ENCODEMT000152041	Asph	ENCODEMT000152041	Known	Genomic	None	None	None	None	None	None
m54284U_200831_121835/89983261/ccs	ACCTCCAACGAACTTAAGGTAATA	mm10	chr10	7681227	7681360	+	1	136	29551	152017	ENSMUSG00000040021.13	ENCODEMT000152017	Lats1	ENCODEMT000152017	Known	Genomic	None	None	None	None	None	None
m54284U_200901_184453/122816746/ccs	AATCCGTCCCGTGAGATCTATTAC	mm10	chr4	9617925	9615871	-	1	2055	10210	152041	ENSMUSG00000028207.18	ENCODEMT000152041	Asph	ENCODEMT000152041	Known	Genomic	None	None	None	None	None	None
m54284U_200831_121835/79561088/ccs	CCATCCTCAAACATCGCATGATCA	mm10	chr12	8208134	8284836	+	7	1807	35214	152027	ENSMUSG00000037669.15	ENCODEMT000152027	Ldah	ENCODEMT000152027	Known	NIC	None	None	None	None	None	None
m54284U_200901_184453/154339357/ccs	AGCCATGCACAAGCTAGCTATGCG	mm10	chr15	7820984	7821258	+	1	275	42715	152047	ENSMUSG00000022144.4	ENCODEMT000152047	Gdnf	ENCODEMT000152047	Known	Genomic	None	None	None	None	None	None
m54284U_200901_184453/75367738/ccs	GTGTTCTAGTGTTCTAGGTGGAGC	mm10	chr16	5027542	5025927	-	1	1969	44571	152037	ENSMUSG00000022536.14	ENCODEMT000152037	Glyr1	ENCODEMT000152037	Known	Genomic	None	None	None	None	None	None
m54284U_200831_121835/35784961/ccs	GCCACATATATCAGCATATTTAAG	mm10	chr2	5029091	5027424	-	1	1668	3496	152051	ENSMUSG00000026672.11	ENCODEMT000152051	Optn	ENCODEMT000152051	Known	Genomic	None	None	None	None	None	None
m54284U_200831_121835/146475462/ccs	GCTAACGAGACAGTGCTCTATTAC	mm10	chr15	7820986	7821450	+	1	471	42715	152047	ENSMUSG00000022144.4	ENCODEMT000152047	Gdnf	ENCODEMT000152047	Known	Genomic	None	None	None	None	None	None
m54284U_200831_121835/76808987/ccs	GTCTGTCAAGAGTCAAACGCCGGC	mm10	chr4	9617024	9615882	-	1	1133	10210	152041	ENSMUSG00000028207.18	ENCODEMT000152041	Asph	ENCODEMT000152041	Known	Genomic	None	None	None	None	None	None
m54284U_200831_121835/176097712/ccs	GTGTTCTAGTGTTCTAGGTGGAGC	mm10	chr16	5027542	5025929	-	1	1967	44571	152037	ENSMUSG00000022536.14	ENCODEMT000152037	Glyr1	ENCODEMT000152037	Known	Genomic	None	None	None	None	None	None
m54284U_200831_121835/35652853/ccs	GCGAGTAAGACAGTGCGAGGTTGA	mm10	chr10	7681240	7701822	+	4	1052	29551	151878	ENSMUSG00000040021.13	ENCODEMT000151878	Lats1	ENCODEMT000151878	Known	ISM	Prefix	None	None	None	None	None
m54284U_200901_184453/105318140/ccs	TATCAGCAGTCGTAGATGGTATAC	mm10	chr1	11369050	11369910	+	1	868	56621	152053	ENCODEMG000056621	ENCODEMT000152053	ENCODEMG000056621	ENCODEMT000152053	Intergenic	Intergenic	None	None	None	None	None	None
m54284U_200831_121835/84281490/ccs	GCCACATATCTTCACATGTCTGAA	mm10	chr18	6216758	6214552	-	3	311	48486	152052	ENSMUSG00000006740.14	ENCODEMT000152052	Kif5b	ENCODEMT000152052	Known	ISM	Both	None	None	None	None	None
m54284U_200831_121835/128649493/ccs	ATTGAGGAAAGAGATCTCTATTAC	mm10	chr12	8208126	8285756	+	7	2715	35214	93234	ENSMUSG00000037669.15	ENSMUST00000037383.12	Ldah	Ldah-201	Known	Known	None	None	None	None	None	None
m54284U_200901_184453/952/ccs	ACAGCAGAAATCCGTCGTCATATG	mm10	chr15	7820986	7821258	+	1	273	42715	152047	ENSMUSG00000022144.4	ENCODEMT000152047	Gdnf	ENCODEMT000152047	Known	Genomic	None	None	None	None	None	None
m54284U_200901_184453/18090357/ccs	ACATTGGCCGACACACTTGGGAGA	mm10	chr16	5025853	5025935	-	1	272	44571	152037	ENSMUSG00000022536.14	ENCODEMT000152037	Glyr1	ENCODEMT000152037	Known	Genomic	None	None	None	None	None	None
m54284U_200831_121835/166199309/ccs	ACACAGAAGACAGTGCGCTTATAG	mm10	chr14	11952715	12154306	+	10	1837	40337	152054	ENSMUSG00000021745.14	ENCODEMT000152054	Ptprg	ENCODEMT000152054	Known	ISM	None	None	None	None	None	None
m54284U_200901_184453/123668093/ccs	GACTAGTAAAGGTACATGGCGCGC	mm10	chr17	5824122	5823769	-	1	354	56619	152045	ENCODEMG000056619	ENCODEMT000152045	ENCODEMG000056619	ENCODEMT000152045	Intergenic	Intergenic	None	None	None	None	None	None
m54284U_200901_184453/45024692/ccs	ACAGCAGAACGTATCAATCCGCGA	mm10	chr11	4704684	4733569	+	5	1839	32194	152055	ENSMUSG00000009076.10	ENCODEMT000152055	Zmat5	ENCODEMT000152055	Known	ISM	Prefix	None	None	None	None	None
m54284U_200901_184453/95095070/ccs	GAGCTGAAGATAGACAGAATAATG	mm10	chr10	7681322	7701879	+	4	1027	29551	151878	ENSMUSG00000040021.13	ENCODEMT000151878	Lats1	ENCODEMT000151878	Known	ISM	Prefix	None	None	None	None	None
m54284U_200901_184453/171444987/ccs	ATTGAGGAAACGCTTAAATTTCTC	mm10	chr5	4089174	4089050	-	1	125	13044	152049	ENSMUSG00000001467.5	ENCODEMT000152049	Cyp51	ENCODEMT000152049	Known	Genomic	None	None	None	None	None	None
m54284U_200901_184453/160040141/ccs	GAGCTGAAGATAGACAGAATAATG	mm10	chr2	5028530	5027294	-	1	1057	3496	152051	ENSMUSG00000026672.11	ENCODEMT000152051	Optn	ENCODEMT000152051	Known	Genomic	None	None	None	None	None	None
m54284U_200831_121835/24313892/ccs	TGGCTTCACCTAATCCTTCATCGC	mm10	chr13	9619378	9620160	+	1	783	37729	152056	ENSMUSG00000048264.16	ENCODEMT000152056	Dip2c	ENCODEMT000152056	Known	Genomic	None	None	None	None	None	None
m54284U_200831_121835/96534653/ccs	GCTAACGAGACAGTGCTCTATTAC	mm10	chr15	7820986	7821450	+	1	483	42715	152047	ENSMUSG00000022144.4	ENCODEMT000152047	Gdnf	ENCODEMT000152047	Known	Genomic	None	None	None	None	None	None
m54284U_200901_184453/159252801/ccs	CAATGGAAAGTCACTAGAATAATG	mm10	chr2	5029804	5028546	-	1	1079	3496	152051	ENSMUSG00000026672.11	ENCODEMT000152051	Optn	ENCODEMT000152051	Known	Genomic	None	None	None	None	None	None
m54284U_200901_184453/98698299/ccs	CAGATCTGACAGCAGACTGCTTTG	mm10	chr12	8208126	8209471	+	1	1346	35214	152057	ENSMUSG00000037669.15	ENCODEMT000152057	Ldah	ENCODEMT000152057	Known	Genomic	None	None	None	None	None	None
m54284U_200831_121835/106825961/ccs	GATAGACACACTTCGACCATCTTG	mm10	chr15	7820986	7821258	+	1	273	42715	152047	ENSMUSG00000022144.4	ENCODEMT000152047	Gdnf	ENCODEMT000152047	Known	Genomic	None	None	None	None	None	None
m54284U_200901_184453/47514111/ccs	AACTCACCGTACGCAAAATTTCTC	mm10	chr10	7681768	7681985	+	1	220	29551	152017	ENSMUSG00000040021.13	ENCODEMT000152017	Lats1	ENCODEMT000152017	Known	Genomic	None	None	None	None	None	None
m54284U_200901_184453/22481752/ccs	CAGCGTTAACACAGAACGTTCGAG	mm10	chr5	4104435	4091905	-	7	1136	13044	152058	ENSMUSG00000001467.5	ENCODEMT000152058	Cyp51	ENCODEMT000152058	Known	ISM	Prefix	None	None	None	None	None
m54284U_200901_184453/31852833/ccs	GATGAATCAGTGGTCAGAATAATG	mm10	chr17	5823968	5826281	+	1	2314	56622	152059	ENCODEMG000056622	ENCODEMT000152059	ENCODEMG000056622	ENCODEMT000152059	Antisense	Antisense	None	None	None	None	None	None
m54284U_200831_121835/41486543/ccs	ACAGCAGAACGTATCATGGGCATC	mm10	chr19	4232457	4232406	+	1	142	49908	152034	ENSMUSG00000024854.4	ENCODEMT000152034	Pold4	ENCODEMT000152034	Known	Genomic	None	None	None	None	None	None
m54284U_200831_121835/108397383/ccs	CCGACAACGTCTGTCACCATCTTG	mm10	chr16	5026577	5026328	-	1	250	44571	152060	ENSMUSG00000022536.14	ENCODEMT000152060	Glyr1	ENCODEMT000152060	Known	ISM	None	None	None	None	None	None
m54284U_200831_121835/147786363/ccs	GATGAATCCACCTTACAGCGAAAC	mm10	chr2	5029287	5028712	-	1	396	3496	152051	ENSMUSG00000026672.11	ENCODEMT000152051	Optn	ENCODEMT000152051	Known	Genomic	None	None	None	None	None	None
m54284U_200901_184453/63570158/ccs	TGGTGGTAACAGCAGATGAAGCAA	mm10	chr4	9616529	9616789	+	1	261	56623	152061	ENCODEMG000056623	ENCODEMT000152061	ENCODEMG000056623	ENCODEMT000152061	Antisense	Antisense	None	None	None	None	None	None
m54284U_200901_184453/137757839/ccs	AAGACGGAACAGATTCAGCGAAAC	mm10	chr15	7820989	7821450	+	1	476	42715	152047	ENSMUSG00000022144.4	ENCODEMT000152047	Gdnf	ENCODEMT000152047	Known	Genomic	None	None	None	None	None	None
m54284U_200901_184453/114362672/ccs	AACTCACCGATGAATCTTCGCTAC	mm10	chr2	5030328	5028742	-	1	1407	3496	152051	ENSMUSG00000026672.11	ENCODEMT000152051	Optn	ENCODEMT000152051	Known	Genomic	None	None	None	None	None	None
m54284U_200901_184453/176753243/ccs	AAGGACACGCCACATACTGCTTTG	mm10	chr19	4232441	4234667	+	2	2032	49908	152062	ENSMUSG00000024854.4	ENCODEMT000152062	Pold4	ENCODEMT000152062	Known	ISM	Both	None	None	None	None	None
m54284U_200901_184453/852748/ccs	AAGGACACGCCACATACTGCTTTG	mm10	chr10	7681938	7684475	+	1	2540	29551	152017	ENSMUSG00000040021.13	ENCODEMT000152017	Lats1	ENCODEMT000152017	Known	Genomic	None	None	None	None	None	None
m54284U_200901_184453/135201712/ccs	ATTGAGGAATTGGCTCATTCATGG	mm10	chr12	8208134	8285759	+	7	2727	35214	152027	ENSMUSG00000037669.15	ENCODEMT000152027	Ldah	ENCODEMT000152027	Known	NIC	None	None	None	None	None	None
m54284U_200901_184453/18090272/ccs	GTCGTAGACAACCACAGCTGCATG	mm10	chr2	5032357	5030359	-	1	1999	3496	152063	ENSMUSG00000026672.11	ENCODEMT000152063	Optn	ENCODEMT000152063	Known	Genomic	None	None	None	None	None	None
m54284U_200901_184453/105645389/ccs	CGACACACAACCGAGACATGATCA	mm10	chr10	7682247	7683305	+	1	1061	29551	152017	ENSMUSG00000040021.13	ENCODEMT000152017	Lats1	ENCODEMT000152017	Known	Genomic	None	None	None	None	None	None
m54284U_200901_184453/156633443/ccs	ACACAGAAGACAGTGCGCTTATAG	mm10	chr14	11952716	12154426	+	10	1837	40337	152054	ENSMUSG00000021745.14	ENCODEMT000152054	Ptprg	ENCODEMT000152054	Known	ISM	None	None	None	None	None	None
m54284U_200831_121835/58459064/ccs	CAATGGAAAGTCACTAGAATAATG	mm10	chr13	9619691	9621037	+	1	1347	37729	152056	ENSMUSG00000048264.16	ENCODEMT000152056	Dip2c	ENCODEMT000152056	Known	Genomic	None	None	None	None	None	None
m54284U_200831_121835/16648812/ccs	CTGAGCCAAGATGTACTATCCGGG	mm10	chr1	11620868	11621252	+	1	385	141	152064	ENSMUSG00000057715.13	ENCODEMT000152064	A830018L16Rik	ENCODEMT000152064	Known	Genomic	None	None	None	None	None	None
m54284U_200901_184453/172228861/ccs	GACAGTGCGCGAGTAACGTTCGAG	mm10	chr11	4704679	4722978	+	2	650	32194	152046	ENSMUSG00000009076.10	ENCODEMT000152046	Zmat5	ENCODEMT000152046	Known	NNC	None	None	None	None	None	None
m54284U_200831_121835/82117667/ccs	TGGTGGTAAGGCTAACCATGATCA	mm10	chr13	9619895	9621836	+	1	1942	37729	152056	ENSMUSG00000048264.16	ENCODEMT000152056	Dip2c	ENCODEMT000152056	Known	Genomic	None	None	None	None	None	None
m54284U_200831_121835/119079504/ccs	CCTCCTGACCATCCTCGCTTATAG	mm10	chr15	7821881	7822259	+	1	379	42715	152065	ENSMUSG00000022144.4	ENCODEMT000152065	Gdnf	ENCODEMT000152065	Known	Genomic	None	None	None	None	None	None
m54284U_200901_184453/132384273/ccs	ACCACTGTCACCTTACTCTATTAC	mm10	chr12	8208144	8222525	+	2	1995	35214	152040	ENSMUSG00000037669.15	ENCODEMT000152040	Ldah	ENCODEMT000152040	Known	ISM	Prefix	None	None	None	None	None
m54284U_200901_184453/176425430/ccs	TGGTGGTAAGGCTAACCATGATCA	mm10	chr13	9619901	9621836	+	1	1936	37729	152056	ENSMUSG00000048264.16	ENCODEMT000152056	Dip2c	ENCODEMT000152056	Known	Genomic	None	None	None	None	None	None
m54284U_200831_121835/79234371/ccs	GATGAATCACGTATCACTGCTTTG	mm10	chr10	7683444	7686189	+	1	2746	29551	152066	ENSMUSG00000040021.13	ENCODEMT000152066	Lats1	ENCODEMT000152066	Known	Genomic	None	None	None	None	None	None
m54284U_200901_184453/3408735/ccs	AACAACCATTCACGCACACAATTG	mm10	chr16	5028280	5027732	-	1	549	44571	152067	ENSMUSG00000022536.14	ENCODEMT000152067	Glyr1	ENCODEMT000152067	Known	Genomic	None	None	None	None	None	None
m54284U_200831_121835/2165514/ccs	CAAGGAGCGCTCGGTACCGTTCTA	mm10	chr5	4099179	4091905	-	3	312	13044	152068	ENSMUSG00000001467.5	ENCODEMT000152068	Cyp51	ENCODEMT000152068	Known	ISM	Suffix	None	None	None	None	None
m54284U_200831_121835/48499414/ccs	TCCGTCTACCTAATCCTGCTTGGG	mm10	chr4	9617239	9616550	-	1	690	10210	152041	ENSMUSG00000028207.18	ENCODEMT000152041	Asph	ENCODEMT000152041	Known	Genomic	None	None	None	None	None	None
m54284U_200901_184453/20645148/ccs	TGGTGGTAGACAGTGCATCGCATA	mm10	chr18	6216257	6214569	-	2	165	48486	152023	ENSMUSG00000006740.14	ENCODEMT000152023	Kif5b	ENCODEMT000152023	Known	ISM	Both	None	None	None	None	None
m54284U_200831_121835/114099613/ccs	AAGGACACGCCACATACTGCTTTG	mm10	chr19	4232438	4234667	+	2	2032	49908	152062	ENSMUSG00000024854.4	ENCODEMT000152062	Pold4	ENCODEMT000152062	Known	ISM	Both	None	None	None	None	None
m54284U_200831_121835/109576664/ccs	CCTCTATCATTGGCTCGTTCAACA	mm10	chr2	5063961	5033138	-	6	714	3496	152069	ENSMUSG00000026672.11	ENCODEMT000152069	Optn	ENCODEMT000152069	Known	NIC	None	None	None	None	None	None
m54284U_200831_121835/109052381/ccs	ATCATTCCGCTAACGAATTCATGG	mm10	chr4	9617925	9616550	-	1	1376	10210	152041	ENSMUSG00000028207.18	ENCODEMT000152041	Asph	ENCODEMT000152041	Known	Genomic	None	None	None	None	None	None
m54284U_200831_121835/170001104/ccs	AACAACCAGATGAATCCGCCCGGA	mm10	chr11	4705299	4706878	+	1	1580	32194	152070	ENSMUSG00000009076.10	ENCODEMT000152070	Zmat5	ENCODEMT000152070	Known	Genomic	None	None	None	None	None	None
m54284U_200901_184453/108527697/ccs	AACAACCAAATGTTGCCTGCTTTG	mm10	chr17	5827169	5826780	-	1	390	56624	152071	ENCODEMG000056624	ENCODEMT000152071	ENCODEMG000056624	ENCODEMT000152071	Intergenic	Intergenic	None	None	None	None	None	None
m54284U_200901_184453/8651180/ccs	CTGTAGCCAGCCATGCACGTTAAC	mm10	chr13	9621958	9637164	+	7	759	37729	152072	ENSMUSG00000048264.16	ENCODEMT000152072	Dip2c	ENCODEMT000152072	Known	ISM	None	None	None	None	None	None
m54284U_200831_121835/115213593/ccs	AGTCACTAGTCTGTCACCGTTCTA	mm10	chr12	8208138	8269218	+	5	1395	35214	152073	ENSMUSG00000037669.15	ENCODEMT000152073	Ldah	ENCODEMT000152073	Known	ISM	Prefix	None	None	None	None	None
m54284U_200901_184453/47581789/ccs	CACTTCGAGAATCTGAGCCTGCAA	mm10	chr18	6241513	6214552	-	16	2280	48486	152006	ENSMUSG00000006740.14	ENCODEMT000152006	Kif5b	ENCODEMT000152006	Known	ISM	Both	None	None	None	None	None
m54284U_200831_121835/142999600/ccs	TCCGTCTACCTAATCCTGCTTGGG	mm10	chr4	9618044	9616550	-	1	1489	10210	152041	ENSMUSG00000028207.18	ENCODEMT000152041	Asph	ENCODEMT000152041	Known	Genomic	None	None	None	None	None	None
m54284U_200831_121835/84279543/ccs	ATTGGCTCCGACTGGAGAGCACAA	mm10	chr16	5028594	5027732	-	1	863	44571	152067	ENSMUSG00000022536.14	ENCODEMT000152067	Glyr1	ENCODEMT000152067	Known	Genomic	None	None	None	None	None	None
m54284U_200831_121835/89653470/ccs	ACCACTGTAAGACGGATGGCGCGC	mm10	chr16	5028606	5027732	-	1	875	44571	152067	ENSMUSG00000022536.14	ENCODEMT000152067	Glyr1	ENCODEMT000152067	Known	Genomic	None	None	None	None	None	None
m54284U_200901_184453/96012272/ccs	GTCTGTCAGATGAATCTGGTATAC	mm10	chr18	6241475	6214552	-	16	2242	48486	152006	ENSMUSG00000006740.14	ENCODEMT000152006	Kif5b	ENCODEMT000152006	Known	ISM	Both	None	None	None	None	None
m54284U_200901_184453/160367591/ccs	CAGATCTGACAAGCTAGAAATTAG	mm10	chr19	4233214	4232517	-	1	616	56620	152050	ENCODEMG000056620	ENCODEMT000152050	ENCODEMG000056620	ENCODEMT000152050	Antisense	Antisense	None	None	None	None	None	None
m54284U_200901_184453/74712288/ccs	ACACAGAAGACAGTGCGCTTATAG	mm10	chr14	11952716	12154426	+	10	1837	40337	152054	ENSMUSG00000021745.14	ENCODEMT000152054	Ptprg	ENCODEMT000152054	Known	ISM	None	None	None	None	None	None
m54284U_200901_184453/137167634/ccs	CCTCCTGACCATCCTCGCTTATAG	mm10	chr15	7822088	7822258	+	1	171	42715	152065	ENSMUSG00000022144.4	ENCODEMT000152065	Gdnf	ENCODEMT000152065	Known	Genomic	None	None	None	None	None	None
m54284U_200901_184453/91685258/ccs	GAATCTGACATCAAGTATAAGCTC	mm10	chr4	9619546	9616550	-	1	2997	10210	152041	ENSMUSG00000028207.18	ENCODEMT000152041	Asph	ENCODEMT000152041	Known	Genomic	None	None	None	None	None	None
m54284U_200901_184453/109511646/ccs	GTCTGTCAGATGAATCTGGTATAC	mm10	chr18	6241533	6214552	-	16	2300	48486	152006	ENSMUSG00000006740.14	ENCODEMT000152006	Kif5b	ENCODEMT000152006	Known	ISM	Both	None	None	None	None	None
m54284U_200831_121835/123276111/ccs	AGGCTAACTCCGTCTAGTTACGTA	mm10	chr1	11715087	11715934	+	1	856	141	152074	ENSMUSG00000057715.13	ENCODEMT000152074	A830018L16Rik	ENCODEMT000152074	Known	Genomic	None	None	None	None	None	None
m54284U_200901_184453/44237481/ccs	CAGATCTGCACTTCGAGTGGGTTC	mm10	chr11	4705354	4705859	+	1	506	32194	152070	ENSMUSG00000009076.10	ENCODEMT000152070	Zmat5	ENCODEMT000152070	Known	Genomic	None	None	None	None	None	None
m54284U_200831_121835/172884988/ccs	CTAAGGTCTGAAGAGAGCTTATAG	mm10	chr2	5053056	5033145	-	8	937	3496	152075	ENSMUSG00000026672.11	ENCODEMT000152075	Optn	ENCODEMT000152075	Known	ISM	Prefix	None	None	None	None	None
m54284U_200901_184453/116197651/ccs	AACTCACCGATGAATCTTCGCTAC	mm10	chr4	9617243	9616550	-	1	694	10210	152041	ENSMUSG00000028207.18	ENCODEMT000152041	Asph	ENCODEMT000152041	Known	Genomic	None	None	None	None	None	None
m54284U_200901_184453/50989879/ccs	CTCAATGAGTCTGTCACTGTCCCG	mm10	chr19	4232791	4233634	+	2	490	49908	152076	ENSMUSG00000024854.4	ENCODEMT000152076	Pold4	ENCODEMT000152076	Known	ISM	Suffix	None	None	None	None	None
m54284U_200901_184453/125306704/ccs	GTCTGTCAGATGAATCTGGTATAC	mm10	chr18	6241533	6214552	-	16	2300	48486	152006	ENSMUSG00000006740.14	ENCODEMT000152006	Kif5b	ENCODEMT000152006	Known	ISM	Both	None	None	None	None	None
m54284U_200901_184453/114559350/ccs	ATTGAGGAACATTGGCTAAATATC	mm10	chr11	4706067	4706877	+	1	811	32194	152070	ENSMUSG00000009076.10	ENCODEMT000152070	Zmat5	ENCODEMT000152070	Known	Genomic	None	None	None	None	None	None
m54284U_200831_121835/132056042/ccs	TATCAGCAGTCGTAGATGGTATAC	mm10	chr15	7822547	7823202	+	1	656	42715	152077	ENSMUSG00000022144.4	ENCODEMT000152077	Gdnf	ENCODEMT000152077	Known	Genomic	None	None	None	None	None	None
m54284U_200901_184453/93324938/ccs	AACTCACCGTACGCAATCGTTTCG	mm10	chr3	5860339	5860505	+	1	167	55907	145795	ENCODEMG000055907	ENCODEMT000145795	ENCODEMG000055907	ENCODEMT000145795	Intergenic	Intergenic	None	None	None	None	None	None
m54284U_200831_121835/113902433/ccs	AGCCATGCACTATGCAGCCTGCAA	mm10	chr18	6220975	6214574	-	5	756	48486	152032	ENSMUSG00000006740.14	ENCODEMT000152032	Kif5b	ENCODEMT000152032	Known	ISM	Both	None	None	None	None	None
m54284U_200901_184453/47319542/ccs	AGCCATGCACAAGCTACGTCTAGG	mm10	chr13	9622135	9623970	+	1	1836	37729	152078	ENSMUSG00000048264.16	ENCODEMT000152078	Dip2c	ENCODEMT000152078	Known	Genomic	None	None	None	None	None	None
m54284U_200831_121835/67045203/ccs	GTCTGTCAAGGCTAACGTGCTAGC	mm10	chr4	9617925	9616550	-	1	1376	10210	152041	ENSMUSG00000028207.18	ENCODEMT000152041	Asph	ENCODEMT000152041	Known	Genomic	None	None	None	None	None	None
m54284U_200901_184453/168757713/ccs	AAGAGATCTCTTCACATGCGATCG	mm10	chr10	7687271	7687549	+	1	279	29551	152079	ENSMUSG00000040021.13	ENCODEMT000152079	Lats1	ENCODEMT000152079	Known	Genomic	None	None	None	None	None	None
m54284U_200831_121835/57541711/ccs	CAACCACACAGCGTTAAAATAGCA	mm10	chr11	4706319	4706878	+	1	560	32194	152070	ENSMUSG00000009076.10	ENCODEMT000152070	Zmat5	ENCODEMT000152070	Known	Genomic	None	None	None	None	None	None
m54284U_200901_184453/101255558/ccs	AGTCACTAAAGACGGAGGGTAGCG	mm10	chr16	5032830	5028761	-	1	4070	44571	152080	ENSMUSG00000022536.14	ENCODEMT000152080	Glyr1	ENCODEMT000152080	Known	Genomic	None	None	None	None	None	None
m54284U_200831_121835/137166853/ccs	GTGTTCTACATACCAACGAACGTC	mm10	chr5	4104421	4091905	-	7	1115	13044	152058	ENSMUSG00000001467.5	ENCODEMT000152058	Cyp51	ENCODEMT000152058	Known	ISM	Prefix	None	None	None	None	None
m54284U_200901_184453/79429790/ccs	AAACATCGCTGGCATATCGTTTCG	mm10	chr17	5827495	5826842	-	1	654	56624	152071	ENCODEMG000056624	ENCODEMT000152071	ENCODEMG000056624	ENCODEMT000152071	Intergenic	Intergenic	None	None	None	None	None	None
m54284U_200831_121835/150865581/ccs	ATAGCGACACAGCAGACGCGACTA	mm10	chr12	8208138	8284261	+	7	1201	35214	93234	ENSMUSG00000037669.15	ENSMUST00000037383.12	Ldah	Ldah-201	Known	Known	None	None	None	None	None	None
m54284U_200901_184453/23593823/ccs	ATCATTCCACAAGCTATGCGATCG	mm10	chr14	11957281	11957683	+	1	403	40337	152081	ENSMUSG00000021745.14	ENCODEMT000152081	Ptprg	ENCODEMT000152081	Known	Genomic	None	None	None	None	None	None
m54284U_200831_121835/146342267/ccs	ATCATTCCGCTAACGAATTCATGG	mm10	chr18	6241531	6214557	-	17	2133	48486	152082	ENSMUSG00000006740.14	ENCODEMT000152082	Kif5b	ENCODEMT000152082	Known	NNC	None	None	None	None	None	None
m54284U_200901_184453/133103987/ccs	TGGTGGTATCCGTCTACCGTTCTA	mm10	chr4	9617925	9616550	-	1	1376	10210	152041	ENSMUSG00000028207.18	ENCODEMT000152041	Asph	ENCODEMT000152041	Known	Genomic	None	None	None	None	None	None
m54284U_200901_184453/58460447/ccs	TAGGATGAATGCCTAATGGTATAC	mm10	chr12	8208146	8284261	+	7	1220	35214	152027	ENSMUSG00000037669.15	ENCODEMT000152027	Ldah	ENCODEMT000152027	Known	NIC	None	None	None	None	None	None
m54284U_200831_121835/151913703/ccs	ATCATTCCACAAGCTAACGCCGGC	mm10	chr17	5830035	5830799	+	1	765	56625	152083	ENCODEMG000056625	ENCODEMT000152083	ENCODEMG000056625	ENCODEMT000152083	Intergenic	Intergenic	None	None	None	None	None	None
m54284U_200831_121835/157944568/ccs	CCTCCTGACCGACAACTGGGCATC	mm10	chr5	4094085	4093774	-	1	312	13044	152084	ENSMUSG00000001467.5	ENCODEMT000152084	Cyp51	ENCODEMT000152084	Known	Genomic	None	None	None	None	None	None
m54284U_200831_121835/14092150/ccs	ATAGCGACACAGCAGACGCGACTA	mm10	chr12	8208138	8284261	+	7	1208	35214	93234	ENSMUSG00000037669.15	ENSMUST00000037383.12	Ldah	Ldah-201	Known	Known	None	None	None	None	None	None
m54284U_200831_121835/122946859/ccs	ATTGGCTCGCGAGTAACGCCCGGA	mm10	chr11	4708515	4708748	+	1	234	32194	152085	ENSMUSG00000009076.10	ENCODEMT000152085	Zmat5	ENCODEMT000152085	Known	Genomic	None	None	None	None	None	None
m54284U_200831_121835/87622702/ccs	GGTGCGAAGATAGACACGTTCGAG	mm10	chr13	9622606	9668452	+	12	3960	37729	152086	ENSMUSG00000048264.16	ENCODEMT000152086	Dip2c	ENCODEMT000152086	Known	ISM	Suffix	None	None	None	None	None
m54284U_200831_121835/141820270/ccs	CCGACAACACAAGCTATATAGTCG	mm10	chr2	5063928	5033149	-	10	1266	3496	152087	ENSMUSG00000026672.11	ENCODEMT000152087	Optn	ENCODEMT000152087	Known	ISM	Prefix	None	None	None	None	None
m54284U_200831_121835/53871224/ccs	AGGCTAACGACTAGTACGTTCGAG	mm10	chr1	11890031	11890369	+	1	339	141	152088	ENSMUSG00000057715.13	ENCODEMT000152088	A830018L16Rik	ENCODEMT000152088	Known	Genomic	None	None	None	None	None	None
m54284U_200831_121835/23398971/ccs	ATCATTCCGCTAACGATATAGTCG	mm10	chr10	7687504	7687817	+	1	314	29551	152079	ENSMUSG00000040021.13	ENCODEMT000152079	Lats1	ENCODEMT000152079	Known	Genomic	None	None	None	None	None	None
m54284U_200831_121835/142673056/ccs	CAATGGAAAGTCACTAGAATAATG	mm10	chr15	7823360	7822978	-	1	383	56583	152089	ENCODEMG000056583	ENCODEMT000152089	ENCODEMG000056583	ENCODEMT000152089	Antisense	Genomic	None	None	None	None	None	None
m54284U_200901_184453/918008/ccs	CGCTGATCAGTGGTCACGCCCGGA	mm10	chr14	11957645	11958688	+	1	1044	40337	152081	ENSMUSG00000021745.14	ENCODEMT000152081	Ptprg	ENCODEMT000152081	Known	Genomic	None	None	None	None	None	None
m54284U_200901_184453/55642354/ccs	CCATCCTCATCATTCCTTATTCTG	mm10	chr12	8208146	8284251	+	7	1210	35214	152027	ENSMUSG00000037669.15	ENCODEMT000152027	Ldah	ENCODEMT000152027	Known	NIC	None	None	None	None	None	None
m54284U_200901_184453/68552744/ccs	AGAGTCAAAACGCTTAGACCTTTC	mm10	chr4	9619675	9618834	-	1	842	10210	152090	ENSMUSG00000028207.18	ENCODEMT000152090	Asph	ENCODEMT000152090	Known	Genomic	None	None	None	None	None	None
m54284U_200901_184453/135268050/ccs	AGTCACTAAAGACGGAGGGTAGCG	mm10	chr16	5032830	5028761	-	1	4070	44571	152080	ENSMUSG00000022536.14	ENCODEMT000152080	Glyr1	ENCODEMT000152080	Known	Genomic	None	None	None	None	None	None
m54284U_200901_184453/21563073/ccs	AACGCTTAAGCAGGAAATTCATGG	mm10	chr10	7687601	7689437	+	1	1837	29551	152091	ENSMUSG00000040021.13	ENCODEMT000152091	Lats1	ENCODEMT000152091	Known	Genomic	None	None	None	None	None	None
m54284U_200901_184453/159582249/ccs	CCTCCTGACCGACAACTGGGCATC	mm10	chr5	4094085	4093774	-	1	312	13044	152084	ENSMUSG00000001467.5	ENCODEMT000152084	Cyp51	ENCODEMT000152084	Known	Genomic	None	None	None	None	None	None
m54284U_200901_184453/128909484/ccs	ATAGCGACCATCAAGTGACCTTTC	mm10	chr16	5047776	5029334	-	7	687	44571	152092	ENSMUSG00000022536.14	ENCODEMT000152092	Glyr1	ENCODEMT000152092	Known	NNC	None	None	None	None	None	None
m54284U_200901_184453/70716128/ccs	ATCATTCCTATCAGCAATAAGCTC	mm10	chr12	8208155	8285762	+	7	2709	35214	152027	ENSMUSG00000037669.15	ENCODEMT000152027	Ldah	ENCODEMT000152027	Known	NIC	None	None	None	None	None	None
m54284U_200831_121835/78907727/ccs	ATCATTCCTATCAGCAATAAGCTC	mm10	chr12	8208155	8285762	+	7	2709	35214	152027	ENSMUSG00000037669.15	ENCODEMT000152027	Ldah	ENCODEMT000152027	Known	NIC	None	None	None	None	None	None
m54284U_200831_121835/144705306/ccs	CTGGCATAAGTACAAGACGCCGGC	mm10	chr19	4233451	4233480	+	1	222	49908	152034	ENSMUSG00000024854.4	ENCODEMT000152034	Pold4	ENCODEMT000152034	Known	Genomic	None	None	None	None	None	None
m54284U_200901_184453/151192641/ccs	CCGTGAGATCTTCACAACGTTAAC	mm10	chr14	11960944	11962868	+	1	1925	40337	152093	ENSMUSG00000021745.14	ENCODEMT000152093	Ptprg	ENCODEMT000152093	Known	Genomic	None	None	None	None	None	None
m54284U_200831_121835/12451898/ccs	ACCACTGTCACCTTACTCTATTAC	mm10	chr1	12692529	12861191	+	21	5250	152	349	ENSMUSG00000016918.15	ENSMUST00000180062.7	Sulf1	Sulf1-203	Known	Known	None	None	None	None	None	None
m54284U_200901_184453/57608425/ccs	AGTCACTAGAGTTAGCACTCGTAA	mm10	chr18	6241511	6214557	-	16	2273	48486	152006	ENSMUSG00000006740.14	ENCODEMT000152006	Kif5b	ENCODEMT000152006	Known	ISM	Both	None	None	None	None	None
m54284U_200831_121835/157092295/ccs	GCCAAGACCAAGACTAATCCGCGA	mm10	chr12	8208156	8285031	+	7	1980	35214	152027	ENSMUSG00000037669.15	ENCODEMT000152027	Ldah	ENCODEMT000152027	Known	NIC	None	None	None	None	None	None
m54284U_200831_121835/143132684/ccs	AGTCACTAATAGCGACGACCTTTC	mm10	chr5	4095001	4094232	-	1	770	13044	152094	ENSMUSG00000001467.5	ENCODEMT000152094	Cyp51	ENCODEMT000152094	Known	Genomic	None	None	None	None	None	None
m54284U_200901_184453/132972652/ccs	GCCACATACGGATTGCCTATTTCA	mm10	chr19	4234559	4233717	-	1	843	56626	152095	ENCODEMG000056626	ENCODEMT000152095	ENCODEMG000056626	ENCODEMT000152095	Intergenic	Intergenic	None	None	None	None	None	None
m54284U_200901_184453/77201513/ccs	GACAGTGCGATGAATCGTGGGTTC	mm10	chr4	9621015	9619521	-	1	1534	10210	152090	ENSMUSG00000028207.18	ENCODEMT000152090	Asph	ENCODEMT000152090	Known	Genomic	None	None	None	None	None	None
m54284U_200901_184453/101385216/ccs	AGATGTACAGTCACTACGCGACTA	mm10	chr18	6241275	6214557	-	16	2037	48486	152006	ENSMUSG00000006740.14	ENCODEMT000152006	Kif5b	ENCODEMT000152006	Known	ISM	Both	None	None	None	None	None
m54284U_200901_184453/139134046/ccs	ATCATTCCGATAGACACTTTGGTC	mm10	chr2	5040202	5033154	-	5	450	3496	152096	ENSMUSG00000026672.11	ENCODEMT000152096	Optn	ENCODEMT000152096	Known	NNC	None	None	None	None	None	None
m54284U_200831_121835/169871095/ccs	AACCGAGAAACAACCACTTTGGTC	mm10	chr1	12692529	12786645	+	4	502	152	152097	ENSMUSG00000016918.15	ENCODEMT000152097	Sulf1	ENCODEMT000152097	Known	ISM	Prefix	None	None	None	None	None
m54284U_200901_184453/127534700/ccs	CACCTTACATCCTGTAGGGTAGCG	mm10	chr17	5834428	5832561	-	1	1868	56627	152098	ENCODEMG000056627	ENCODEMT000152098	ENCODEMG000056627	ENCODEMT000152098	Intergenic	Intergenic	None	None	None	None	None	None
m54284U_200901_184453/23070626/ccs	ATCATTCCTATCAGCAATAAGCTC	mm10	chr12	8208156	8284261	+	7	1210	35214	152027	ENSMUSG00000037669.15	ENCODEMT000152027	Ldah	ENCODEMT000152027	Known	NIC	None	None	None	None	None	None
m54284U_200831_121835/4196587/ccs	CTCAATGAGCCACATATACGGTTA	mm10	chr15	7823667	7823816	+	1	150	42715	152099	ENSMUSG00000022144.4	ENCODEMT000152099	Gdnf	ENCODEMT000152099	Known	Genomic	None	None	None	None	None	None
m54284U_200831_121835/27592567/ccs	TGGAACAAAGCAGGAAGGGCGATG	mm10	chr10	7688348	7689408	+	1	1009	29551	152091	ENSMUSG00000040021.13	ENCODEMT000152091	Lats1	ENCODEMT000152091	Known	Genomic	None	None	None	None	None	None
m54284U_200901_184453/163971760/ccs	TCTTCACAACAGATTCCCATCTTG	mm10	chr11	4709873	4710146	+	1	274	32194	152100	ENSMUSG00000009076.10	ENCODEMT000152100	Zmat5	ENCODEMT000152100	Known	Genomic	None	None	None	None	None	None
m54284U_200901_184453/104924301/ccs	ACGCTCGAAAGACGGACTGCTTTG	mm10	chr16	5049856	5029340	-	9	810	44571	152101	ENSMUSG00000022536.14	ENCODEMT000152101	Glyr1	ENCODEMT000152101	Known	ISM	Prefix	None	None	None	None	None
m54284U_200831_121835/26543687/ccs	ACAAGCTAACATTGGCGTGCTAGC	mm10	chr18	6220975	6214574	-	5	756	48486	152032	ENSMUSG00000006740.14	ENCODEMT000152032	Kif5b	ENCODEMT000152032	Known	ISM	Both	None	None	None	None	None
m54284U_200901_184453/66585269/ccs	CGAACTTACCGAAGTACTATTTCA	mm10	chr10	7688590	7688864	+	1	223	29551	152091	ENSMUSG00000040021.13	ENCODEMT000152091	Lats1	ENCODEMT000152091	Known	Genomic	None	None	None	None	None	None
m54284U_200901_184453/149487724/ccs	GACAGTGCGATGAATCGTGGGTTC	mm10	chr4	9620776	9620263	-	1	493	10210	152102	ENSMUSG00000028207.18	ENCODEMT000152102	Asph	ENCODEMT000152102	Known	Genomic	None	None	None	None	None	None
m54284U_200831_121835/162072040/ccs	AACAACCAGATGAATCCGCCCGGA	mm10	chr5	4095791	4095992	+	1	202	56628	152103	ENCODEMG000056628	ENCODEMT000152103	ENCODEMG000056628	ENCODEMT000152103	Antisense	Antisense	None	None	None	None	None	None
m54284U_200901_184453/149816683/ccs	GGTGCGAAGATAGACACGTTCGAG	mm10	chr13	9622582	9668452	+	12	3960	37729	152086	ENSMUSG00000048264.16	ENCODEMT000152086	Dip2c	ENCODEMT000152086	Known	ISM	Suffix	None	None	None	None	None
m54284U_200901_184453/148701311/ccs	GCCACATACACTTCGACCGTTCTA	mm10	chr14	11961988	11963988	+	1	2133	40337	152093	ENSMUSG00000021745.14	ENCODEMT000152093	Ptprg	ENCODEMT000152093	Known	Genomic	None	None	None	None	None	None
m54284U_200831_121835/43844595/ccs	CGACACACAAGGTACAATCCGCGA	mm10	chr18	6220975	6214574	-	5	756	48486	152032	ENSMUSG00000006740.14	ENCODEMT000152032	Kif5b	ENCODEMT000152032	Known	ISM	Both	None	None	None	None	None
m54284U_200901_184453/113967947/ccs	CCATCCTCAAACATCGAAACGATA	mm10	chr12	8208148	8239863	+	3	1634	35214	152104	ENSMUSG00000037669.15	ENCODEMT000152104	Ldah	ENCODEMT000152104	Known	ISM	Prefix	None	None	None	None	None
m54284U_200831_121835/68749539/ccs	AGTCACTAGAGTTAGCACTCGTAA	mm10	chr18	6241511	6214557	-	16	2273	48486	152006	ENSMUSG00000006740.14	ENCODEMT000152006	Kif5b	ENCODEMT000152006	Known	ISM	Both	None	None	None	None	None
m54284U_200831_121835/101910128/ccs	ATTGGCTCCAAGACTAGGTGGAGC	mm10	chr14	11962433	11963984	+	1	1684	40337	152093	ENSMUSG00000021745.14	ENCODEMT000152093	Ptprg	ENCODEMT000152093	Known	Genomic	None	None	None	None	None	None
m54284U_200901_184453/16386006/ccs	GGTGCGAAGATAGACACGTTCGAG	mm10	chr13	9622582	9668452	+	12	3960	37729	152086	ENSMUSG00000048264.16	ENCODEMT000152086	Dip2c	ENCODEMT000152086	Known	ISM	Suffix	None	None	None	None	None
m54284U_200831_121835/153813651/ccs	CAGATCTGACAGCAGAACTCGTAA	mm10	chr10	7688598	7689437	+	1	788	29551	152091	ENSMUSG00000040021.13	ENCODEMT000152091	Lats1	ENCODEMT000152091	Known	Genomic	None	None	None	None	None	None
m54284U_200831_121835/127075689/ccs	GAATCTGACCAGTTCACGTTCGAG	mm10	chr2	5035526	5033164	-	2	1434	3496	152105	ENSMUSG00000026672.11	ENCODEMT000152105	Optn	ENCODEMT000152105	Known	ISM	Suffix	None	None	None	None	None
m54284U_200831_121835/26870752/ccs	CCTCCTGACCATCCTCTTATTCTG	mm10	chr15	7825308	7825997	+	1	703	42715	152106	ENSMUSG00000022144.4	ENCODEMT000152106	Gdnf	ENCODEMT000152106	Known	Genomic	None	None	None	None	None	None
m54284U_200831_121835/105973548/ccs	AACTCACCGATGAATCTTCGCTAC	mm10	chr18	6217114	6214574	-	3	473	48486	152052	ENSMUSG00000006740.14	ENCODEMT000152052	Kif5b	ENCODEMT000152052	Known	ISM	Both	None	None	None	None	None
m54284U_200901_184453/140314513/ccs	CAAGGAGCATAGCGACCATAGCTA	mm10	chr14	11962613	12145402	+	7	836	40337	152107	ENSMUSG00000021745.14	ENCODEMT000152107	Ptprg	ENCODEMT000152107	Known	ISM	None	None	None	None	None	None
m54284U_200901_184453/38144160/ccs	GATAGACAAAGACGGAGTGCTAGC	mm10	chr1	12692532	12786639	+	4	502	152	152097	ENSMUSG00000016918.15	ENCODEMT000152097	Sulf1	ENCODEMT000152097	Known	ISM	Prefix	None	None	None	None	None
m54284U_200831_121835/90048174/ccs	GAACAGGCCAACCACATGGCGCGC	mm10	chr11	4713334	4714387	+	1	1054	32194	152108	ENSMUSG00000009076.10	ENCODEMT000152108	Zmat5	ENCODEMT000152108	Known	Genomic	None	None	None	None	None	None
m54284U_200831_121835/110430004/ccs	AAGACGGAACAGATTCGGTTCTTC	mm10	chr19	4234297	4234381	+	1	85	56629	152109	ENCODEMG000056629	ENCODEMT000152109	ENCODEMG000056629	ENCODEMT000152109	Antisense	Antisense	None	None	None	None	None	None
m54284U_200831_121835/132057649/ccs	AGTCACTAGAGTTAGCACTCGTAA	mm10	chr18	6241511	6214557	-	16	2273	48486	152006	ENSMUSG00000006740.14	ENCODEMT000152006	Kif5b	ENCODEMT000152006	Known	ISM	Both	None	None	None	None	None
m54284U_200831_121835/78381692/ccs	ACATTGGCAATCCGTCCTGCTTTG	mm10	chr13	9622995	9624007	+	2	924	37729	152110	ENSMUSG00000048264.16	ENCODEMT000152110	Dip2c	ENCODEMT000152110	Known	ISM	None	None	None	None	None	None
m54284U_200831_121835/42074944/ccs	AAGGACACCCGAAGTAGGTGGAGC	mm10	chr10	7690920	7691154	+	1	247	29551	152111	ENSMUSG00000040021.13	ENCODEMT000152111	Lats1	ENCODEMT000152111	Known	Genomic	None	None	None	None	None	None
m54284U_200831_121835/154601549/ccs	ACAAGCTAGATAGACAAGGTAATA	mm10	chr4	9622291	9620267	-	1	1874	10210	152102	ENSMUSG00000028207.18	ENCODEMT000152102	Asph	ENCODEMT000152102	Known	Genomic	None	None	None	None	None	None
m54284U_200831_121835/46074453/ccs	CTAAGGTCGACTAGTAGTTTGTGA	mm10	chr1	12692531	12692912	+	1	382	152	152112	ENSMUSG00000016918.15	ENCODEMT000152112	Sulf1	ENCODEMT000152112	Known	ISM	None	None	None	None	None	None
m54284U_200831_121835/163119881/ccs	AAGGACACCCGAAGTAGGTGGAGC	mm10	chr12	8208148	8227817	+	3	811	35214	93241	ENSMUSG00000037669.15	ENSMUST00000217763.1	Ldah	Ldah-203	Known	Known	None	None	None	None	None	None
m54284U_200831_121835/147655036/ccs	CTGGCATAAGCCATGCGCCTGCAA	mm10	chr18	6222836	6214557	-	6	876	48486	152113	ENSMUSG00000006740.14	ENCODEMT000152113	Kif5b	ENCODEMT000152113	Known	ISM	Both	None	None	None	None	None
m54284U_200831_121835/180422930/ccs	ACACGACCAGAGTCAACGAACGTC	mm10	chr4	9621650	9620468	-	1	1044	10210	152102	ENSMUSG00000028207.18	ENCODEMT000152102	Asph	ENCODEMT000152102	Known	Genomic	None	None	None	None	None	None
m54284U_200831_121835/62589385/ccs	GTCGTAGATCCGTCTAGGTGGAGC	mm10	chr17	5840047	5836143	-	2	512	56630	152114	ENCODEMG000056630	ENCODEMT000152114	ENCODEMG000056630	ENCODEMT000152114	Antisense	Antisense	None	None	None	None	None	None
m54284U_200831_121835/38144799/ccs	AACAACCAAATGTTGCCTGCTTTG	mm10	chr16	5036345	5029344	-	5	369	44571	152115	ENSMUSG00000022536.14	ENCODEMT000152115	Glyr1	ENCODEMT000152115	Known	ISM	Suffix	None	None	None	None	None
m54284U_200901_184453/145426892/ccs	CCGACAACACAAGCTAATTCATGG	mm10	chr14	11962651	12142457	+	6	660	40337	152116	ENSMUSG00000021745.14	ENCODEMT000152116	Ptprg	ENCODEMT000152116	Known	ISM	Prefix	None	None	None	None	None
m54284U_200831_121835/21891327/ccs	CAAGGAGCATAGCGACTACGGTTA	mm10	chr15	7825313	7825997	+	1	698	42715	152106	ENSMUSG00000022144.4	ENCODEMT000152106	Gdnf	ENCODEMT000152106	Known	Genomic	None	None	None	None	None	None
m54284U_200901_184453/95881581/ccs	GATGAATCCTGAGCCAACGGACTC	mm10	chr5	4100594	4098894	-	1	1694	13044	152117	ENSMUSG00000001467.5	ENCODEMT000152117	Cyp51	ENCODEMT000152117	Known	Genomic	None	None	None	None	None	None
m54284U_200901_184453/47777081/ccs	GAATCTGACCAGTTCACGTTCGAG	mm10	chr2	5055251	5033164	-	7	4015	3496	152118	ENSMUSG00000026672.11	ENCODEMT000152118	Optn	ENCODEMT000152118	Known	NIC	None	None	None	None	None	None
m54284U_200831_121835/64226222/ccs	CCTCTATCCACTTCGACGTTCGAG	mm10	chr12	8208151	8285755	+	7	2689	35214	93234	ENSMUSG00000037669.15	ENSMUST00000037383.12	Ldah	Ldah-201	Known	Known	None	None	None	None	None	None
m54284U_200901_184453/4785180/ccs	AAGAGATCTCTTCACAGGTGGAGC	mm10	chr4	9621182	9620660	-	1	390	10210	152102	ENSMUSG00000028207.18	ENCODEMT000152102	Asph	ENCODEMT000152102	Known	Genomic	None	None	None	None	None	None
m54284U_200901_184453/34539658/ccs	GAACAGGCCAACCACATGGCGCGC	mm10	chr11	4713339	4714388	+	1	1050	32194	152108	ENSMUSG00000009076.10	ENCODEMT000152108	Zmat5	ENCODEMT000152108	Known	Genomic	None	None	None	None	None	None
m54284U_200901_184453/40437581/ccs	AGATGTACCTGTAGCCGCCTGCAA	mm10	chr12	8208153	8285752	+	6	2045	35214	152119	ENSMUSG00000037669.15	ENCODEMT000152119	Ldah	ENCODEMT000152119	Known	NNC	None	None	None	None	None	None
m54284U_200901_184453/14550561/ccs	GGTGCGAAGAATCTGAGTTCAACA	mm10	chr10	7691475	7691837	+	1	363	29551	152120	ENSMUSG00000040021.13	ENCODEMT000152120	Lats1	ENCODEMT000152120	Known	ISM	None	None	None	None	None	None
m54284U_200901_184453/83689918/ccs	AGAGTCAAAAGAGATCCGTTCGAG	mm10	chr11	4722355	4737669	+	5	701	32194	152121	ENSMUSG00000009076.10	ENCODEMT000152121	Zmat5	ENCODEMT000152121	Known	NNC	None	None	None	None	None	None
m54284U_200831_121835/139526823/ccs	AAGAGATCTCTTCACATGCGATCG	mm10	chr13	9624303	9625518	+	1	1216	37729	152122	ENSMUSG00000048264.16	ENCODEMT000152122	Dip2c	ENCODEMT000152122	Known	Genomic	None	None	None	None	None	None
m54284U_200901_184453/155192137/ccs	AATGTTGCGAACAGGCAGGTAATA	mm10	chr1	12692532	12808006	+	7	1023	152	152123	ENSMUSG00000016918.15	ENCODEMT000152123	Sulf1	ENCODEMT000152123	Known	NNC	None	None	None	None	None	None
m54284U_200831_121835/104073121/ccs	ACCACTGTAAGACGGATGGCGCGC	mm10	chr5	4104435	4099238	-	5	766	13044	152124	ENSMUSG00000001467.5	ENCODEMT000152124	Cyp51	ENCODEMT000152124	Known	ISM	Prefix	None	None	None	None	None
m54284U_200901_184453/59376012/ccs	CTCAATGAGTCTGTCACTGTCCCG	mm10	chr15	7829138	7828193	-	1	946	56583	152125	ENCODEMG000056583	ENCODEMT000152125	ENCODEMG000056583	ENCODEMT000152125	Antisense	Genomic	None	None	None	None	None	None
m54284U_200831_121835/167250223/ccs	CGACACACAAGGTACAATCCGCGA	mm10	chr4	9622117	9620933	-	1	1185	10210	152126	ENSMUSG00000028207.18	ENCODEMT000152126	Asph	ENCODEMT000152126	Known	ISM	None	None	None	None	None	None
m54284U_200831_121835/155585050/ccs	AGTCACTAGAGTTAGCACTCGTAA	mm10	chr18	6241505	6214557	-	16	2267	48486	152006	ENSMUSG00000006740.14	ENCODEMT000152006	Kif5b	ENCODEMT000152006	Known	ISM	Both	None	None	None	None	None
m54284U_200901_184453/29950206/ccs	GCTAACGAGACAGTGCTCTATTAC	mm10	chr19	4238514	4239137	+	1	624	56631	152127	ENCODEMG000056631	ENCODEMT000152127	ENCODEMG000056631	ENCODEMT000152127	Intergenic	Intergenic	None	None	None	None	None	None
m54284U_200831_121835/96078017/ccs	GATAGACACACTTCGACCATCTTG	mm10	chr16	5036566	5029334	-	5	460	44571	152115	ENSMUSG00000022536.14	ENCODEMT000152115	Glyr1	ENCODEMT000152115	Known	ISM	Suffix	None	None	None	None	None
m54284U_200831_121835/142805066/ccs	ACAAGCTAACGCTCGAACGTTAAC	mm10	chr14	11965762	11967607	+	1	1846	40337	152128	ENSMUSG00000021745.14	ENCODEMT000152128	Ptprg	ENCODEMT000152128	Known	Genomic	None	None	None	None	None	None
m54284U_200901_184453/43583972/ccs	CACCTTACATCCTGTATTACCTCG	mm10	chr18	6241499	6214557	-	16	2261	48486	152006	ENSMUSG00000006740.14	ENCODEMT000152006	Kif5b	ENCODEMT000152006	Known	ISM	Both	None	None	None	None	None
m54284U_200831_121835/47776264/ccs	CTCAATGACAAGACTAACGTTAAC	mm10	chr2	5036689	5034245	-	3	194	3496	152129	ENSMUSG00000026672.11	ENCODEMT000152129	Optn	ENCODEMT000152129	Known	ISM	None	None	None	None	None	None
m54284U_200831_121835/853851/ccs	CTGTAGCCAACCGAGAATATTGGC	mm10	chr16	5049869	5029341	-	9	815	44571	152101	ENSMUSG00000022536.14	ENCODEMT000152101	Glyr1	ENCODEMT000152101	Known	ISM	Prefix	None	None	None	None	None
m54284U_200831_121835/126879862/ccs	ACAGCAGACAATGGAACGTTCGAG	mm10	chr17	5841098	5904955	+	7	1124	46147	152130	ENSMUSG00000002365.10	ENCODEMT000152130	Snx9	ENCODEMT000152130	Known	ISM	Prefix	None	None	None	None	None
m54284U_200901_184453/18745753/ccs	AAGAGATCTCTTCACATGCGATCG	mm10	chr13	9624067	9625518	+	1	1216	37729	152122	ENSMUSG00000048264.16	ENCODEMT000152122	Dip2c	ENCODEMT000152122	Known	Genomic	None	None	None	None	None	None
m54284U_200901_184453/164627161/ccs	CAACCACACATCAAGTATAAGCTC	mm10	chr18	6225627	6214557	-	10	1314	48486	152131	ENSMUSG00000006740.14	ENCODEMT000152131	Kif5b	ENCODEMT000152131	Known	ISM	Both	None	None	None	None	None
m54284U_200831_121835/61145984/ccs	ACATTGGCAATCCGTCACTCGTAA	mm10	chr12	8208173	8284271	+	7	1203	35214	152027	ENSMUSG00000037669.15	ENCODEMT000152027	Ldah	ENCODEMT000152027	Known	NIC	None	None	None	None	None	None
m54284U_200901_184453/158073632/ccs	TCTTCACACTGTAGCCACTTACGA	mm10	chr16	5049882	5029347	-	9	822	44571	152101	ENSMUSG00000022536.14	ENCODEMT000152101	Glyr1	ENCODEMT000152101	Known	ISM	Prefix	None	None	None	None	None
m54284U_200901_184453/164497869/ccs	CTCAATGAGTCTGTCACTGTCCCG	mm10	chr15	7830143	7828193	-	2	1880	56583	152132	ENCODEMG000056583	ENCODEMT000152132	ENCODEMG000056583	ENCODEMT000152132	Antisense	Genomic	None	None	None	None	None	None
m54284U_200901_184453/84410398/ccs	CAGCGTTAACACAGAAACTTACGA	mm10	chr13	9625145	9626475	+	1	1095	37729	152122	ENSMUSG00000048264.16	ENCODEMT000152122	Dip2c	ENCODEMT000152122	Known	Genomic	None	None	None	None	None	None
m54284U_200831_121835/52363594/ccs	GGTGCGAAGAATCTGAGTTCAACA	mm10	chr10	7691335	7691814	+	1	363	29551	152120	ENSMUSG00000040021.13	ENCODEMT000152120	Lats1	ENCODEMT000152120	Known	ISM	None	None	None	None	None	None
m54284U_200901_184453/138152298/ccs	GAGTTAGCGGAGAACAGTTTGTGA	mm10	chr4	9621171	9620919	-	1	120	10210	152126	ENSMUSG00000028207.18	ENCODEMT000152126	Asph	ENCODEMT000152126	Known	ISM	None	None	None	None	None	None
m54284U_200901_184453/2819405/ccs	ACAGCAGAACGTATCATGGGCATC	mm10	chr1	12692545	12836329	+	13	1961	152	152133	ENSMUSG00000016918.15	ENCODEMT000152133	Sulf1	ENCODEMT000152133	Known	ISM	Prefix	None	None	None	None	None
m54284U_200901_184453/115868959/ccs	AATGTTGCGGTGCGAAGTCATATG	mm10	chr16	5029589	5029361	-	2	134	44571	152134	ENSMUSG00000022536.14	ENCODEMT000152134	Glyr1	ENCODEMT000152134	Known	ISM	Both	None	None	None	None	None
m54284U_200901_184453/57739017/ccs	ACAGCAGAACGTATCAATCCGCGA	mm10	chr11	4725437	4727454	+	1	2018	32194	152135	ENSMUSG00000009076.10	ENCODEMT000152135	Zmat5	ENCODEMT000152135	Known	Genomic	None	None	None	None	None	None
m54284U_200831_121835/59115187/ccs	AGTCACTAGAGTTAGCCTGCTTTG	mm10	chr10	7691475	7701894	+	3	757	29551	152136	ENSMUSG00000040021.13	ENCODEMT000152136	Lats1	ENCODEMT000152136	Known	ISM	Both	None	None	None	None	None
m54284U_200831_121835/68157457/ccs	TGGAACAACAATGGAAGTTTGTGA	mm10	chr13	9631929	9632034	+	1	106	37729	152137	ENSMUSG00000048264.16	ENCODEMT000152137	Dip2c	ENCODEMT000152137	Known	Genomic	None	None	None	None	None	None
m54284U_200901_184453/126944797/ccs	ATCATTCCGCTAACGAATTCATGG	mm10	chr18	6241500	6214559	-	16	2260	48486	152006	ENSMUSG00000006740.14	ENCODEMT000152006	Kif5b	ENCODEMT000152006	Known	ISM	Both	None	None	None	None	None
m54284U_200831_121835/114755687/ccs	GCCACATATATCAGCATATTTAAG	mm10	chr12	8210011	8211274	+	1	1264	35214	152138	ENSMUSG00000037669.15	ENCODEMT000152138	Ldah	ENCODEMT000152138	Known	Genomic	None	None	None	None	None	None
m54284U_200831_121835/103548223/ccs	AATCCGTCCAAGACTACGTTCGAG	mm10	chr4	9625441	9621672	-	1	3637	10210	152126	ENSMUSG00000028207.18	ENCODEMT000152126	Asph	ENCODEMT000152126	Known	ISM	None	None	None	None	None	None
m54284U_200831_121835/123601906/ccs	CCGAAGTAACACGACCGTTCAACA	mm10	chr2	5064066	5034429	-	7	3304	3496	152139	ENSMUSG00000026672.11	ENCODEMT000152139	Optn	ENCODEMT000152139	Known	ISM	Prefix	None	None	None	None	None
m54284U_200901_184453/72287635/ccs	GATGAATCCACCTTACGGTTCTTC	mm10	chr14	11966209	11966945	+	1	557	40337	152128	ENSMUSG00000021745.14	ENCODEMT000152128	Ptprg	ENCODEMT000152128	Known	Genomic	None	None	None	None	None	None
m54284U_200901_184453/26804413/ccs	ACAGCAGACAATGGAACGTTCGAG	mm10	chr17	5841329	5904973	+	7	1124	46147	152130	ENSMUSG00000002365.10	ENCODEMT000152130	Snx9	ENCODEMT000152130	Known	ISM	Prefix	None	None	None	None	None
m54284U_200831_121835/91554955/ccs	AATCCGTCGTACGCAACGCGACTA	mm10	chr18	6220975	6214577	-	5	753	48486	152032	ENSMUSG00000006740.14	ENCODEMT000152032	Kif5b	ENCODEMT000152032	Known	ISM	Both	None	None	None	None	None
m54284U_200831_121835/23266584/ccs	GCGAGTAAACAAGCTATAAATATC	mm10	chr14	11966252	11966797	+	1	366	40337	152128	ENSMUSG00000021745.14	ENCODEMT000152128	Ptprg	ENCODEMT000152128	Known	Genomic	None	None	None	None	None	None
m54284U_200901_184453/139463485/ccs	AGTGGTCAAGTACAAGTATCCGGG	mm10	chr19	4240242	4239159	-	1	1084	56632	152140	ENCODEMG000056632	ENCODEMT000152140	ENCODEMG000056632	ENCODEMT000152140	Intergenic	Intergenic	None	None	None	None	None	None
m54284U_200831_121835/55117879/ccs	GTACGCAACCAGTTCAACGTTAAC	mm10	chr15	7830019	7829369	-	1	651	56583	152141	ENCODEMG000056583	ENCODEMT000152141	ENCODEMG000056583	ENCODEMT000152141	Antisense	ISM	None	None	None	None	None	None
m54284U_200901_184453/155519662/ccs	GATGAATCAAGAGATCACGCCGGC	mm10	chr5	4101207	4099238	-	3	218	13044	152142	ENSMUSG00000001467.5	ENCODEMT000152142	Cyp51	ENCODEMT000152142	Known	ISM	Both	None	None	None	None	None
m54284U_200831_121835/150470915/ccs	AGTGGTCAAGTACAAGTACTCGAA	mm10	chr4	9622601	9621672	-	1	797	10210	152126	ENSMUSG00000028207.18	ENCODEMT000152126	Asph	ENCODEMT000152126	Known	ISM	None	None	None	None	None	None
m54284U_200901_184453/59180481/ccs	ATCATTCCTATCAGCAATAAGCTC	mm10	chr18	6241498	6214560	-	16	2257	48486	152006	ENSMUSG00000006740.14	ENCODEMT000152006	Kif5b	ENCODEMT000152006	Known	ISM	Both	None	None	None	None	None
m54284U_200901_184453/73663598/ccs	AAGACGGAACGTATCACTGCTTTG	mm10	chr17	5841117	5927270	+	16	2016	46147	152143	ENSMUSG00000002365.10	ENCODEMT000152143	Snx9	ENCODEMT000152143	Known	ISM	Prefix	None	None	None	None	None
m54284U_200901_184453/162923770/ccs	ACAGCAGAACGTATCAATCCGCGA	mm10	chr11	4725437	4727454	+	1	2018	32194	152135	ENSMUSG00000009076.10	ENCODEMT000152135	Zmat5	ENCODEMT000152135	Known	Genomic	None	None	None	None	None	None
m54284U_200901_184453/140772107/ccs	GCTAACGAAGATCGCATGTCTGAA	mm10	chr4	9622226	9621672	-	1	422	10210	152126	ENSMUSG00000028207.18	ENCODEMT000152126	Asph	ENCODEMT000152126	Known	ISM	None	None	None	None	None	None
m54284U_200901_184453/118752525/ccs	AGATGTACCTGTAGCCCCGAGAAA	mm10	chr14	11971225	11973067	+	1	1843	40337	152144	ENSMUSG00000021745.14	ENCODEMT000152144	Ptprg	ENCODEMT000152144	Known	Genomic	None	None	None	None	None	None
m54284U_200901_184453/177276231/ccs	AGAGTCAACAATGGAAATAAGCTC	mm10	chr18	6241195	6214560	-	16	1954	48486	152006	ENSMUSG00000006740.14	ENCODEMT000152006	Kif5b	ENCODEMT000152006	Known	ISM	Both	None	None	None	None	None
m54284U_200831_121835/127993989/ccs	TGGAACAACAATGGAATTCCGATC	mm10	chr12	8212344	8213408	+	1	1065	35214	152145	ENSMUSG00000037669.15	ENCODEMT000152145	Ldah	ENCODEMT000152145	Known	Genomic	None	None	None	None	None	None
m54284U_200831_121835/50725693/ccs	CTAAGGTCTGAAGAGATTATTCTG	mm10	chr15	7831795	7829606	-	1	1971	56583	152141	ENCODEMG000056583	ENCODEMT000152141	ENCODEMG000056583	ENCODEMT000152141	Antisense	ISM	None	None	None	None	None	None
m54284U_200831_121835/27787682/ccs	CAGATCTGAGATCGCAGGGTAGCG	mm10	chr1	12692549	12850981	+	20	4350	152	152146	ENSMUSG00000016918.15	ENCODEMT000152146	Sulf1	ENCODEMT000152146	Known	NIC	None	None	None	None	None	None
m54284U_200901_184453/49089136/ccs	ACAAGCTAGATAGACACATTTGGA	mm10	chr4	9643660	9621696	-	5	918	10210	26565	ENSMUSG00000028207.18	ENSMUST00000103004.9	Asph	Asph-206	Known	Known	None	None	None	None	None	None
m54284U_200831_121835/172033416/ccs	AAGAGATCTCTTCACAGGTGGAGC	mm10	chr11	4726086	4727451	+	1	1366	32194	152135	ENSMUSG00000009076.10	ENCODEMT000152135	Zmat5	ENCODEMT000152135	Known	Genomic	None	None	None	None	None	None
m54284U_200831_121835/7799253/ccs	AAGGACACAGCAGGAATACTCGAA	mm10	chr18	6214702	6214562	-	1	141	48486	152147	ENSMUSG00000006740.14	ENCODEMT000152147	Kif5b	ENCODEMT000152147	Known	ISM	None	None	None	None	None	None
m54284U_200901_184453/104793046/ccs	GCTCGGTAGGAGAACACTGTCCCG	mm10	chr4	9622225	9621672	-	1	421	10210	152126	ENSMUSG00000028207.18	ENCODEMT000152126	Asph	ENCODEMT000152126	Known	ISM	None	None	None	None	None	None
m54284U_200831_121835/78383660/ccs	AAGAGATCTCTTCACAGGTGGAGC	mm10	chr16	5048849	5029511	-	7	746	44571	152148	ENSMUSG00000022536.14	ENCODEMT000152148	Glyr1	ENCODEMT000152148	Known	ISM	None	None	None	None	None	None
m54284U_200901_184453/88277193/ccs	ATAGCGACCCTCTATCTTGGGAGA	mm10	chr10	7691335	7691814	+	1	363	29551	152120	ENSMUSG00000040021.13	ENCODEMT000152120	Lats1	ENCODEMT000152120	Known	ISM	None	None	None	None	None	None
m54284U_200901_184453/116326587/ccs	GATGAATCCACCTTACAGCGAAAC	mm10	chr13	9632771	9633115	+	1	345	37729	152149	ENSMUSG00000048264.16	ENCODEMT000152149	Dip2c	ENCODEMT000152149	Known	Genomic	None	None	None	None	None	None
m54284U_200831_121835/145622263/ccs	CAAGGAGCATAGCGACTACGGTTA	mm10	chr11	4727002	4727472	+	1	471	32194	152135	ENSMUSG00000009076.10	ENCODEMT000152135	Zmat5	ENCODEMT000152135	Known	Genomic	None	None	None	None	None	None
m54284U_200831_121835/107480792/ccs	GATGAATCCACCTTACGGTTCTTC	mm10	chr19	4240482	4240181	-	1	280	56632	152140	ENCODEMG000056632	ENCODEMT000152140	ENCODEMG000056632	ENCODEMT000152140	Intergenic	Intergenic	None	None	None	None	None	None
m54284U_200901_184453/134219387/ccs	GCCACATATATCAGCATCTATTAC	mm10	chr4	9622226	9621672	-	1	422	10210	152126	ENSMUSG00000028207.18	ENCODEMT000152126	Asph	ENCODEMT000152126	Known	ISM	None	None	None	None	None	None
m54284U_200831_121835/85134027/ccs	GCGAGTAAGACAGTGCGAGGTTGA	mm10	chr10	7691249	7702028	+	3	699	29551	152136	ENSMUSG00000040021.13	ENCODEMT000152136	Lats1	ENCODEMT000152136	Known	ISM	Both	None	None	None	None	None
m54284U_200901_184453/8062669/ccs	ACTATGCAAACCGAGAATATTGGC	mm10	chr12	8212581	8212852	+	1	272	35214	152145	ENSMUSG00000037669.15	ENCODEMT000152145	Ldah	ENCODEMT000152145	Known	Genomic	None	None	None	None	None	None
m54284U_200831_121835/148898955/ccs	CAACCACAACTATGCAAAACGATA	mm10	chr15	7831518	7831937	+	1	420	42715	152150	ENSMUSG00000022144.4	ENCODEMT000152150	Gdnf	ENCODEMT000152150	Known	Genomic	None	None	None	None	None	None
m54284U_200831_121835/164759479/ccs	AAGGACACGACAGTGCTCGTTTCG	mm10	chr1	12692549	12797273	+	2	644	152	152151	ENSMUSG00000016918.15	ENCODEMT000152151	Sulf1	ENCODEMT000152151	Known	NIC	None	None	None	None	None	None
m54284U_200831_121835/28312709/ccs	AATCCGTCCCAGTTCACTGCTTTG	mm10	chr19	4240753	4240268	-	1	486	56633	152152	ENCODEMG000056633	ENCODEMT000152152	ENCODEMG000056633	ENCODEMT000152152	Intergenic	Intergenic	None	None	None	None	None	None
m54284U_200901_184453/157877132/ccs	ACAGCAGATTCACGCACTGCTTTG	mm10	chr10	7691251	7702134	+	3	803	29551	152136	ENSMUSG00000040021.13	ENCODEMT000152136	Lats1	ENCODEMT000152136	Known	ISM	Both	None	None	None	None	None
m54284U_200901_184453/175243917/ccs	CCGACAACGTCTGTCATTGTCTTA	mm10	chr5	4104421	4099276	-	5	766	13044	152124	ENSMUSG00000001467.5	ENCODEMT000152124	Cyp51	ENCODEMT000152124	Known	ISM	Prefix	None	None	None	None	None
m54284U_200901_184453/17761300/ccs	GTCGTAGAGTGTTCTAACGGACTC	mm10	chr4	9626322	9622043	-	1	4147	10210	152126	ENSMUSG00000028207.18	ENCODEMT000152126	Asph	ENCODEMT000152126	Known	ISM	None	None	None	None	None	None
m54284U_200831_121835/1245938/ccs	CGACACACAAGGTACATGGGCATC	mm10	chr14	11972578	11972873	+	1	296	40337	152144	ENSMUSG00000021745.14	ENCODEMT000152144	Ptprg	ENCODEMT000152144	Known	Genomic	None	None	None	None	None	None
m54284U_200831_121835/157419077/ccs	GACAGTGCACCACTGTGCTTATAG	mm10	chr2	5035526	5034692	-	1	835	3496	152153	ENSMUSG00000026672.11	ENCODEMT000152153	Optn	ENCODEMT000152153	Known	ISM	None	None	None	None	None	None
m54284U_200831_121835/10682971/ccs	GATGAATCCTGAGCCATGGTATAC	mm10	chr18	6241520	6214562	-	16	2277	48486	152006	ENSMUSG00000006740.14	ENCODEMT000152006	Kif5b	ENCODEMT000152006	Known	ISM	Both	None	None	None	None	None
m54284U_200901_184453/158468182/ccs	ACGCTCGACCTCTATCTTACCTCG	mm10	chr12	8214219	8212778	-	1	1442	56634	152154	ENCODEMG000056634	ENCODEMT000152154	ENCODEMG000056634	ENCODEMT000152154	Antisense	Antisense	None	None	None	None	None	None
m54284U_200901_184453/155779816/ccs	CCTCCTGACTAAGGTCGTTCAACA	mm10	chr11	4728687	4729362	+	1	676	32194	152155	ENSMUSG00000009076.10	ENCODEMT000152155	Zmat5	ENCODEMT000152155	Known	Genomic	None	None	None	None	None	None
m54284U_200831_121835/77530536/ccs	ACAGCAGATTCACGCACTGCTTTG	mm10	chr10	7691280	7701844	+	3	484	29551	152136	ENSMUSG00000040021.13	ENCODEMT000152136	Lats1	ENCODEMT000152136	Known	ISM	Both	None	None	None	None	None
m54284U_200831_121835/31260900/ccs	CGCATACACGCATACACCGTTCTA	mm10	chr16	5029574	5031549	+	1	1976	56635	152156	ENCODEMG000056635	ENCODEMT000152156	ENCODEMG000056635	ENCODEMT000152156	Antisense	Antisense	None	None	None	None	None	None
m54284U_200831_121835/40436100/ccs	TGGTGGTAGCCACATAGTTCAACA	mm10	chr14	11972578	11972737	+	1	160	40337	152144	ENSMUSG00000021745.14	ENCODEMT000152144	Ptprg	ENCODEMT000152144	Known	Genomic	None	None	None	None	None	None
m54284U_200831_121835/23005705/ccs	CCGACAACACAAGCTAATTCATGG	mm10	chr18	6224060	6214562	-	8	1138	48486	152157	ENSMUSG00000006740.14	ENCODEMT000152157	Kif5b	ENCODEMT000152157	Known	ISM	Both	None	None	None	None	None
m54284U_200901_184453/135595145/ccs	GCCAAGACCAAGACTAATCCGCGA	mm10	chr17	5841126	5931709	+	18	3289	46147	119498	ENSMUSG00000002365.10	ENSMUST00000002436.10	Snx9	Snx9-201	Known	Known	None	None	None	None	None	None
m54284U_200831_121835/23660973/ccs	AGTCACTAGAGTTAGCACTCGTAA	mm10	chr5	4104389	4099282	-	5	728	13044	152124	ENSMUSG00000001467.5	ENCODEMT000152124	Cyp51	ENCODEMT000152124	Known	ISM	Prefix	None	None	None	None	None
m54284U_200901_184453/4195495/ccs	CCGTGAGACTAAGGTCTCACTTTA	mm10	chr4	9623865	9622777	-	1	1089	10210	152158	ENSMUSG00000028207.18	ENCODEMT000152158	Asph	ENCODEMT000152158	Known	Genomic	None	None	None	None	None	None
m54284U_200831_121835/86837921/ccs	GCTAACGAAGATCGCAATATTGGC	mm10	chr15	7832088	7831612	-	1	477	56583	152159	ENCODEMG000056583	ENCODEMT000152159	ENCODEMG000056583	ENCODEMT000152159	Antisense	Genomic	None	None	None	None	None	None
m54284U_200831_121835/168821723/ccs	ATCATTCCGCTAACGAATTCATGG	mm10	chr10	7691280	7701844	+	3	484	29551	152136	ENSMUSG00000040021.13	ENCODEMT000152136	Lats1	ENCODEMT000152136	Known	ISM	Both	None	None	None	None	None
m54284U_200831_121835/76351267/ccs	AATGTTGCGAACAGGCCATTTGGA	mm10	chr13	9638344	9636747	-	1	1598	37739	98578	ENSMUSG00000113355.1	ENSMUST00000223052.1	Gm48888	Gm48888-201	Known	Known	None	None	None	None	None	None
m54284U_200901_184453/94702142/ccs	GATGAATCAGTGGTCACGCGACTA	mm10	chr1	12692549	12820852	+	11	1611	152	152160	ENSMUSG00000016918.15	ENCODEMT000152160	Sulf1	ENCODEMT000152160	Known	ISM	Prefix	None	None	None	None	None
m54284U_200831_121835/162988712/ccs	CAATGGAACTAAGGTCGTTCAACA	mm10	chr17	5841367	5906174	+	7	2305	46147	152130	ENSMUSG00000002365.10	ENCODEMT000152130	Snx9	ENCODEMT000152130	Known	ISM	Prefix	None	None	None	None	None
m54284U_200901_184453/110954129/ccs	TGAAGAGAAAACATCGTGTCTGAA	mm10	chr5	4101048	4099583	-	1	2026	13044	152117	ENSMUSG00000001467.5	ENCODEMT000152117	Cyp51	ENCODEMT000152117	Known	Genomic	None	None	None	None	None	None
m54284U_200831_121835/169019600/ccs	ATCATTCCTATCAGCAATAAGCTC	mm10	chr14	11974348	11974496	+	1	149	40337	152161	ENSMUSG00000021745.14	ENCODEMT000152161	Ptprg	ENCODEMT000152161	Known	Genomic	None	None	None	None	None	None
m54284U_200831_121835/151520076/ccs	ACATTGGCAACTCACCATATTGGC	mm10	chr10	7691565	7702250	+	3	811	29551	152136	ENSMUSG00000040021.13	ENCODEMT000152136	Lats1	ENCODEMT000152136	Known	ISM	Both	None	None	None	None	None
m54284U_200901_184453/107218279/ccs	CAATGGAACTAAGGTCGTTCAACA	mm10	chr17	5841367	5906174	+	7	2290	46147	152130	ENSMUSG00000002365.10	ENCODEMT000152130	Snx9	ENCODEMT000152130	Known	ISM	Prefix	None	None	None	None	None
m54284U_200831_121835/86772331/ccs	AAGAGATCTCTTCACAGGTGGAGC	mm10	chr5	4100271	4100399	-	1	426	13044	152117	ENSMUSG00000001467.5	ENCODEMT000152117	Cyp51	ENCODEMT000152117	Known	Genomic	None	None	None	None	None	None
m54284U_200831_121835/25362769/ccs	CAGATCTGGAGTTAGCTTCGCTAC	mm10	chr19	4241044	4240377	-	1	642	56633	152152	ENCODEMG000056633	ENCODEMT000152152	ENCODEMG000056633	ENCODEMT000152152	Intergenic	Intergenic	None	None	None	None	None	None
m54284U_200901_184453/97061204/ccs	CTGTAGCCAGCCATGCACGCCGGC	mm10	chr13	9638344	9636896	-	1	1449	37739	98578	ENSMUSG00000113355.1	ENSMUST00000223052.1	Gm48888	Gm48888-201	Known	Known	None	None	None	None	None	None
m54284U_200831_121835/71371073/ccs	GACAGTGCGCGAGTAACGTTCGAG	mm10	chr2	5041151	5034858	-	2	2926	3496	152162	ENSMUSG00000026672.11	ENCODEMT000152162	Optn	ENCODEMT000152162	Known	ISM	Both	None	None	None	None	None
m54284U_200901_184453/145097184/ccs	CTCAATGAAATGTTGCTTCATCGC	mm10	chr15	7831674	7832236	+	1	565	42715	152150	ENSMUSG00000022144.4	ENCODEMT000152150	Gdnf	ENCODEMT000152150	Known	Genomic	None	None	None	None	None	None
m54284U_200831_121835/67373514/ccs	GATGAATCCACCTTACAGCGAAAC	mm10	chr4	9624484	9622777	-	1	1213	10210	152158	ENSMUSG00000028207.18	ENCODEMT000152158	Asph	ENCODEMT000152158	Known	Genomic	None	None	None	None	None	None
m54284U_200831_121835/154602163/ccs	TCTTCACAGCTCGGTAACGCCGGC	mm10	chr14	11974348	11974497	+	1	150	40337	152161	ENSMUSG00000021745.14	ENCODEMT000152161	Ptprg	ENCODEMT000152161	Known	Genomic	None	None	None	None	None	None
m54284U_200831_121835/170854545/ccs	ATCATTCCGCTAACGAATTCATGG	mm10	chr17	5841150	5930992	+	18	2548	46147	119498	ENSMUSG00000002365.10	ENSMUST00000002436.10	Snx9	Snx9-201	Known	Known	None	None	None	None	None	None
m54284U_200901_184453/116591191/ccs	CGGATTGCCCTCTATCTTATTCTG	mm10	chr10	7692074	7692836	+	1	763	29551	152163	ENSMUSG00000040021.13	ENCODEMT000152163	Lats1	ENCODEMT000152163	Known	Genomic	None	None	None	None	None	None
m54284U_200831_121835/157027038/ccs	CAAGGAGCATAGCGACTACGGTTA	mm10	chr5	4104215	4100183	-	4	447	13044	152164	ENSMUSG00000001467.5	ENCODEMT000152164	Cyp51	ENCODEMT000152164	Known	ISM	Prefix	None	None	None	None	None
m54284U_200831_121835/168690634/ccs	ACCTCCAACGAACTTACATTTGGA	mm10	chr13	9640612	9640263	-	1	350	56636	152165	ENCODEMG000056636	ENCODEMT000152165	ENCODEMG000056636	ENCODEMT000152165	Antisense	Antisense	None	None	None	None	None	None
m54284U_200831_121835/62916672/ccs	ACATTGGCGTCTGTCAAATTTCTC	mm10	chr12	8213123	8213408	+	1	286	35214	152145	ENSMUSG00000037669.15	ENCODEMT000152145	Ldah	ENCODEMT000152145	Known	Genomic	None	None	None	None	None	None
m54284U_200901_184453/169935668/ccs	AAGAGATCTCTTCACATGCGATCG	mm10	chr4	9623825	9623158	-	1	173	10210	152158	ENSMUSG00000028207.18	ENCODEMT000152158	Asph	ENCODEMT000152158	Known	Genomic	None	None	None	None	None	None
m54284U_200831_121835/98566448/ccs	AATGTTGCGAACAGGCAGGTAATA	mm10	chr19	4242429	4242129	-	1	301	56637	152166	ENCODEMG000056637	ENCODEMT000152166	ENCODEMG000056637	ENCODEMT000152166	Intergenic	Intergenic	None	None	None	None	None	None
m54284U_200831_121835/171182362/ccs	GATGAATCCACCTTACAGCGAAAC	mm10	chr11	4733304	4733568	+	1	265	32194	152167	ENSMUSG00000009076.10	ENCODEMT000152167	Zmat5	ENCODEMT000152167	Known	Genomic	None	None	None	None	None	None
m54284U_200831_121835/35652517/ccs	TGGCTTCAGCTCGGTATCTATTAC	mm10	chr15	7831720	7831904	+	1	185	42715	152150	ENSMUSG00000022144.4	ENCODEMT000152150	Gdnf	ENCODEMT000152150	Known	Genomic	None	None	None	None	None	None
m54284U_200831_121835/79235765/ccs	CAACCACAAATGTTGCTACGGTTA	mm10	chr4	9624202	9623550	-	1	158	10210	152158	ENSMUSG00000028207.18	ENCODEMT000152158	Asph	ENCODEMT000152158	Known	Genomic	None	None	None	None	None	None
m54284U_200831_121835/133263/ccs	CCTCTATCCACTTCGAACTTACGA	mm10	chr17	5841396	5904989	+	7	1073	46147	152130	ENSMUSG00000002365.10	ENCODEMT000152130	Snx9	ENCODEMT000152130	Known	ISM	Prefix	None	None	None	None	None
m54284U_200831_121835/56559137/ccs	CTAAGGTCCCGAAGTAAAACGATA	mm10	chr14	11975059	11976870	+	1	1820	40337	152168	ENSMUSG00000021745.14	ENCODEMT000152168	Ptprg	ENCODEMT000152168	Known	Genomic	None	None	None	None	None	None
m54284U_200831_121835/158337569/ccs	ACAGCAGAACGTATCATGGGCATC	mm10	chr12	8221777	8222548	+	1	772	35214	152169	ENSMUSG00000037669.15	ENCODEMT000152169	Ldah	ENCODEMT000152169	Known	Genomic	None	None	None	None	None	None
m54284U_200831_121835/38865476/ccs	CGCTGATCGTCTGTCATATCCGGG	mm10	chr1	12692551	12786125	+	3	276	152	152170	ENSMUSG00000016918.15	ENCODEMT000152170	Sulf1	ENCODEMT000152170	Known	ISM	Prefix	None	None	None	None	None
m54284U_200831_121835/126749126/ccs	AGTACAAGATTGGCTCATTCATGG	mm10	chr15	7831760	7833360	+	1	1593	42715	152150	ENSMUSG00000022144.4	ENCODEMT000152150	Gdnf	ENCODEMT000152150	Known	Genomic	None	None	None	None	None	None
m54284U_200901_184453/166396235/ccs	AAGAGATCCCGTGAGAACGCCGGC	mm10	chr10	7691826	7692770	+	1	685	29551	152163	ENSMUSG00000040021.13	ENCODEMT000152163	Lats1	ENCODEMT000152163	Known	Genomic	None	None	None	None	None	None
m54284U_200901_184453/153748346/ccs	GTCTGTCAGATGAATCACGGACTC	mm10	chr16	5049856	5030030	-	7	846	44571	152171	ENSMUSG00000022536.14	ENCODEMT000152171	Glyr1	ENCODEMT000152171	Known	ISM	Prefix	None	None	None	None	None
m54284U_200901_184453/71042119/ccs	TGGTGGTATCCGTCTACCGTTCTA	mm10	chr17	5841174	5930734	+	18	2266	46147	119498	ENSMUSG00000002365.10	ENSMUST00000002436.10	Snx9	Snx9-201	Known	Known	None	None	None	None	None	None
m54284U_200901_184453/158335205/ccs	GATGAATCAGTGGTCAGAATAATG	mm10	chr4	9625888	9623899	-	1	1990	10210	152172	ENSMUSG00000028207.18	ENCODEMT000152172	Asph	ENCODEMT000152172	Known	Genomic	None	None	None	None	None	None
m54284U_200831_121835/23724350/ccs	GTACGCAATCCGTCTATTGGGAGA	mm10	chr18	6217114	6214579	-	3	468	48486	152052	ENSMUSG00000006740.14	ENCODEMT000152052	Kif5b	ENCODEMT000152052	Known	ISM	Both	None	None	None	None	None
m54284U_200901_184453/149422763/ccs	GCCACATATATCAGCATCTATTAC	mm10	chr14	11975241	11976870	+	1	1638	40337	152168	ENSMUSG00000021745.14	ENCODEMT000152168	Ptprg	ENCODEMT000152168	Known	Genomic	None	None	None	None	None	None
m54284U_200901_184453/124586620/ccs	AAACATCGCCGTGAGACGCCCGGA	mm10	chr10	7691853	7692796	+	1	684	29551	152163	ENSMUSG00000040021.13	ENCODEMT000152163	Lats1	ENCODEMT000152163	Known	Genomic	None	None	None	None	None	None
m54284U_200831_121835/169739048/ccs	ACCACTGTCACCTTACTCTATTAC	mm10	chr5	4104581	4100153	-	4	677	13044	152164	ENSMUSG00000001467.5	ENCODEMT000152164	Cyp51	ENCODEMT000152164	Known	ISM	Prefix	None	None	None	None	None
m54284U_200901_184453/112135003/ccs	CAACCACACATCAAGTACCGTACG	mm10	chr15	7832452	7833209	+	1	758	42715	152173	ENSMUSG00000022144.4	ENCODEMT000152173	Gdnf	ENCODEMT000152173	Known	Genomic	None	None	None	None	None	None
m54284U_200901_184453/174525034/ccs	CCTCTATCCACTTCGAACTTACGA	mm10	chr10	7692465	7693483	+	1	759	29551	152163	ENSMUSG00000040021.13	ENCODEMT000152163	Lats1	ENCODEMT000152163	Known	Genomic	None	None	None	None	None	None
m54284U_200901_184453/45220387/ccs	CCGTGAGATCTTCACAACGCCGGC	mm10	chr14	11975506	11976870	+	1	1372	40337	152168	ENSMUSG00000021745.14	ENCODEMT000152168	Ptprg	ENCODEMT000152168	Known	Genomic	None	None	None	None	None	None
m54284U_200901_184453/21169998/ccs	AGGCTAACTCCGTCTAGGGCGATG	mm10	chr4	9624748	9624127	-	1	622	10210	152172	ENSMUSG00000028207.18	ENCODEMT000152172	Asph	ENCODEMT000152172	Known	Genomic	None	None	None	None	None	None
m54284U_200901_184453/63570566/ccs	AACAACCAAGTGGTCACATTTGGA	mm10	chr17	5841178	5842060	+	1	883	46147	152174	ENSMUSG00000002365.10	ENCODEMT000152174	Snx9	ENCODEMT000152174	Known	Genomic	None	None	None	None	None	None
m54284U_200831_121835/34079922/ccs	ACCACTGTAACGTGATCGCGACTA	mm10	chr18	6220294	6214562	-	4	561	48486	152175	ENSMUSG00000006740.14	ENCODEMT000152175	Kif5b	ENCODEMT000152175	Known	ISM	Both	None	None	None	None	None
m54284U_200831_121835/136186187/ccs	GACAGTGCGCGAGTAACGTTCGAG	mm10	chr2	5041133	5034968	-	2	2926	3496	152162	ENSMUSG00000026672.11	ENCODEMT000152162	Optn	ENCODEMT000152162	Known	ISM	Both	None	None	None	None	None
m54284U_200901_184453/162856960/ccs	ACAAGCTACAATGGAAGACCTTTC	mm10	chr5	4104757	4100153	-	4	981	13044	152164	ENSMUSG00000001467.5	ENCODEMT000152164	Cyp51	ENCODEMT000152164	Known	ISM	Prefix	None	None	None	None	None
m54284U_200901_184453/63833428/ccs	CAAGGAGCACAAGCTATGGTATAC	mm10	chr1	12692578	12840497	+	16	2373	152	152176	ENSMUSG00000016918.15	ENCODEMT000152176	Sulf1	ENCODEMT000152176	Known	ISM	Prefix	None	None	None	None	None
m54284U_200901_184453/168954020/ccs	CCTCTATCCACTTCGAACTTACGA	mm10	chr10	7692465	7693483	+	1	759	29551	152163	ENSMUSG00000040021.13	ENCODEMT000152163	Lats1	ENCODEMT000152163	Known	Genomic	None	None	None	None	None	None
m54284U_200901_184453/99745946/ccs	ATAGCGACACAGCAGACGCGACTA	mm10	chr14	11976239	11976870	+	1	640	40337	152168	ENSMUSG00000021745.14	ENCODEMT000152168	Ptprg	ENCODEMT000152168	Known	Genomic	None	None	None	None	None	None
m54284U_200901_184453/75433748/ccs	GATGAATCAGTGGTCAGAATAATG	mm10	chr13	9643661	9644104	+	1	444	37729	152177	ENSMUSG00000048264.16	ENCODEMT000152177	Dip2c	ENCODEMT000152177	Known	Genomic	None	None	None	None	None	None
m54284U_200901_184453/96602076/ccs	GATGAATCCACCTTACAGCGAAAC	mm10	chr11	4733310	4733570	+	1	260	32194	152167	ENSMUSG00000009076.10	ENCODEMT000152167	Zmat5	ENCODEMT000152167	Known	Genomic	None	None	None	None	None	None
m54284U_200901_184453/18941961/ccs	GATGAATCCACCTTACAGCGAAAC	mm10	chr4	9625332	9624849	-	1	484	10210	152172	ENSMUSG00000028207.18	ENCODEMT000152172	Asph	ENCODEMT000152172	Known	Genomic	None	None	None	None	None	None
m54284U_200901_184453/110954654/ccs	AATCCGTCCAAGACTACGTTCGAG	mm10	chr19	4244755	4244482	-	1	274	56638	152178	ENCODEMG000056638	ENCODEMT000152178	ENCODEMG000056638	ENCODEMT000152178	Intergenic	Intergenic	None	None	None	None	None	None
m54284U_200901_184453/108593921/ccs	AGCCATGCACAAGCTACGTCTAGG	mm10	chr2	5036766	5035249	-	1	1417	3496	152153	ENSMUSG00000026672.11	ENCODEMT000152153	Optn	ENCODEMT000152153	Known	ISM	None	None	None	None	None	None
m54284U_200901_184453/37751360/ccs	CAAGGAGCATAGCGACTACGGTTA	mm10	chr14	11976358	11976870	+	1	513	40337	152168	ENSMUSG00000021745.14	ENCODEMT000152168	Ptprg	ENCODEMT000152168	Known	Genomic	None	None	None	None	None	None
m54284U_200831_121835/145032075/ccs	CTGTAGCCAACCGAGAATATTGGC	mm10	chr15	7834098	7832898	-	1	1201	56583	152179	ENCODEMG000056583	ENCODEMT000152179	ENCODEMG000056583	ENCODEMT000152179	Antisense	Genomic	None	None	None	None	None	None
m54284U_200831_121835/2491705/ccs	AACGCTTAAGCAGGAATATAGTCG	mm10	chr10	7692561	7695081	+	1	2261	29551	152163	ENSMUSG00000040021.13	ENCODEMT000152163	Lats1	ENCODEMT000152163	Known	Genomic	None	None	None	None	None	None
m54284U_200901_184453/8980883/ccs	AAGAGATCTCTTCACAGGTGGAGC	mm10	chr4	9626451	9625000	-	1	1452	10210	152172	ENSMUSG00000028207.18	ENCODEMT000152172	Asph	ENCODEMT000152172	Known	Genomic	None	None	None	None	None	None
m54284U_200831_121835/65407726/ccs	AGTCACTAATAGCGACGACCTTTC	mm10	chr5	4101684	4100647	-	1	1038	13044	152180	ENSMUSG00000001467.5	ENCODEMT000152180	Cyp51	ENCODEMT000152180	Known	Genomic	None	None	None	None	None	None
m54284U_200901_184453/85526809/ccs	CAAGGAGCAAACATCGCGAACGTC	mm10	chr11	4734117	4735040	+	1	924	32194	152181	ENSMUSG00000009076.10	ENCODEMT000152181	Zmat5	ENCODEMT000152181	Known	Genomic	None	None	None	None	None	None
m54284U_200831_121835/84542557/ccs	GTCTGTCAGATGAATCACGGACTC	mm10	chr16	5049854	5030185	-	7	843	44571	152171	ENSMUSG00000022536.14	ENCODEMT000152171	Glyr1	ENCODEMT000152171	Known	ISM	Prefix	None	None	None	None	None
m54284U_200831_121835/20973148/ccs	ACCACTGTCCTCTATCTGGGCATC	mm10	chr13	9646975	9659380	+	4	335	37729	152182	ENSMUSG00000048264.16	ENCODEMT000152182	Dip2c	ENCODEMT000152182	Known	ISM	None	None	None	None	None	None
m54284U_200901_184453/5506713/ccs	AACGCTTAAGCAGGAATATAGTCG	mm10	chr14	11977031	11977555	+	1	525	40337	152183	ENSMUSG00000021745.14	ENCODEMT000152183	Ptprg	ENCODEMT000152183	Known	Genomic	None	None	None	None	None	None
m54284U_200901_184453/166988275/ccs	AAGAGATCTCTTCACAGGTGGAGC	mm10	chr4	9625332	9625000	-	1	333	10210	152172	ENSMUSG00000028207.18	ENCODEMT000152172	Asph	ENCODEMT000152172	Known	Genomic	None	None	None	None	None	None
m54284U_200901_184453/106168912/ccs	ATCATTCCGCTAACGAATTCATGG	mm10	chr16	5036347	5030088	-	3	353	44571	152184	ENSMUSG00000022536.14	ENCODEMT000152184	Glyr1	ENCODEMT000152184	Known	ISM	Both	None	None	None	None	None
m54284U_200831_121835/138608780/ccs	CTGGCATAAGTACAAGACGCCGGC	mm10	chr4	9625710	9625102	-	1	609	10210	152172	ENSMUSG00000028207.18	ENCODEMT000152172	Asph	ENCODEMT000152172	Known	Genomic	None	None	None	None	None	None
m54284U_200831_121835/75760462/ccs	AACAACCAAGTGGTCACATTTGGA	mm10	chr17	5841329	5842067	+	1	890	46147	152174	ENSMUSG00000002365.10	ENCODEMT000152174	Snx9	ENCODEMT000152174	Known	Genomic	None	None	None	None	None	None
m54284U_200831_121835/38603587/ccs	CCTCCTGACCGTGAGATGTCTGAA	mm10	chr18	6224029	6214569	-	8	1138	48486	152157	ENSMUSG00000006740.14	ENCODEMT000152157	Kif5b	ENCODEMT000152157	Known	ISM	Both	None	None	None	None	None
m54284U_200831_121835/12584455/ccs	TGGCTTCAGCTCGGTATATTTAAG	mm10	chr10	7693494	7695083	+	1	1590	29551	152185	ENSMUSG00000040021.13	ENCODEMT000152185	Lats1	ENCODEMT000152185	Known	Genomic	None	None	None	None	None	None
m54284U_200831_121835/78186401/ccs	AAGGACACGTCTGTCATATCCGGG	mm10	chr12	8223592	8224461	+	1	870	35214	152186	ENSMUSG00000037669.15	ENCODEMT000152186	Ldah	ENCODEMT000152186	Known	Genomic	None	None	None	None	None	None
m54284U_200831_121835/100401331/ccs	ACAGCAGAAATCCGTCGTCATATG	mm10	chr15	7832911	7833131	+	1	215	42715	152173	ENSMUSG00000022144.4	ENCODEMT000152173	Gdnf	ENCODEMT000152173	Known	Genomic	None	None	None	None	None	None
m54284U_200901_184453/120719327/ccs	CAACCACAACTATGCAATATTGGC	mm10	chr2	5036292	5035957	-	1	336	3496	152187	ENSMUSG00000026672.11	ENCODEMT000152187	Optn	ENCODEMT000152187	Known	Genomic	None	None	None	None	None	None
m54284U_200831_121835/42139826/ccs	CAAGGAGCATAGCGACTACGGTTA	mm10	chr18	6220959	6214579	-	5	735	48486	152032	ENSMUSG00000006740.14	ENCODEMT000152032	Kif5b	ENCODEMT000152032	Known	ISM	Both	None	None	None	None	None
m54284U_200831_121835/157877618/ccs	TCTTCACAAACGTGATATTCATGG	mm10	chr4	9625351	9625102	-	1	250	10210	152172	ENSMUSG00000028207.18	ENCODEMT000152172	Asph	ENCODEMT000152172	Known	Genomic	None	None	None	None	None	None
m54284U_200901_184453/79824507/ccs	AACGCTTAAGCAGGAATATAGTCG	mm10	chr14	11976870	11977555	+	1	525	40337	152183	ENSMUSG00000021745.14	ENCODEMT000152183	Ptprg	ENCODEMT000152183	Known	Genomic	None	None	None	None	None	None
m54284U_200901_184453/145752198/ccs	GCCAAGACCAAGACTAATCCGCGA	mm10	chr17	5841184	5931709	+	18	3231	46147	119498	ENSMUSG00000002365.10	ENSMUST00000002436.10	Snx9	Snx9-201	Known	Known	None	None	None	None	None	None
m54284U_200831_121835/87033637/ccs	TGGTGGTAGCCACATAGTTCAACA	mm10	chr18	6220909	6214579	-	5	685	48486	152032	ENSMUSG00000006740.14	ENCODEMT000152032	Kif5b	ENCODEMT000152032	Known	ISM	Both	None	None	None	None	None
m54284U_200901_184453/37422101/ccs	TATCAGCAGTCGTAGATGGTATAC	mm10	chr13	9647002	9666402	+	6	1096	37729	152188	ENSMUSG00000048264.16	ENCODEMT000152188	Dip2c	ENCODEMT000152188	Known	ISM	Suffix	None	None	None	None	None
m54284U_200831_121835/174000839/ccs	CAGCGTTAACACAGAACGTTCGAG	mm10	chr1	12692597	12796916	+	5	638	152	152189	ENSMUSG00000016918.15	ENCODEMT000152189	Sulf1	ENCODEMT000152189	Known	ISM	Prefix	None	None	None	None	None
m54284U_200901_184453/151192658/ccs	AGTCACTAGTCTGTCACCGTTCTA	mm10	chr4	9625332	9625110	-	1	223	10210	152172	ENSMUSG00000028207.18	ENCODEMT000152172	Asph	ENCODEMT000152172	Known	Genomic	None	None	None	None	None	None
m54284U_200901_184453/120588635/ccs	TCCGTCTACATCAAGTGTTCAACA	mm10	chr17	5841413	5842071	+	1	810	46147	152174	ENSMUSG00000002365.10	ENCODEMT000152174	Snx9	ENCODEMT000152174	Known	Genomic	None	None	None	None	None	None
m54284U_200901_184453/168757868/ccs	CAAGGAGCAAACATCGCGAACGTC	mm10	chr11	4734117	4735040	+	1	924	32194	152181	ENSMUSG00000009076.10	ENCODEMT000152181	Zmat5	ENCODEMT000152181	Known	Genomic	None	None	None	None	None	None
m54284U_200831_121835/93782263/ccs	ATTGAGGAAAGAGATCTCTATTAC	mm10	chr18	6241521	6214562	-	16	2278	48486	152006	ENSMUSG00000006740.14	ENCODEMT000152006	Kif5b	ENCODEMT000152006	Known	ISM	Both	None	None	None	None	None
m54284U_200901_184453/122751079/ccs	ACAGCAGATTCACGCACTGCTTTG	mm10	chr15	7833627	7838085	+	1	4449	42715	152190	ENSMUSG00000022144.4	ENCODEMT000152190	Gdnf	ENCODEMT000152190	Known	Genomic	None	None	None	None	None	None
m54284U_200901_184453/178126919/ccs	CCTCCTGACCATCCTCTTATTCTG	mm10	chr4	9626330	9625131	-	1	1200	10210	152172	ENSMUSG00000028207.18	ENCODEMT000152172	Asph	ENCODEMT000152172	Known	Genomic	None	None	None	None	None	None
m54284U_200831_121835/151914929/ccs	ACCACTGTCACCTTACTCTATTAC	mm10	chr14	11977605	11978511	+	1	907	40337	152191	ENSMUSG00000021745.14	ENCODEMT000152191	Ptprg	ENCODEMT000152191	Known	Genomic	None	None	None	None	None	None
m54284U_200831_121835/105841235/ccs	GATGAATCCTGAGCCATGGTATAC	mm10	chr18	6241493	6214562	-	16	2250	48486	152006	ENSMUSG00000006740.14	ENCODEMT000152006	Kif5b	ENCODEMT000152006	Known	ISM	Both	None	None	None	None	None
m54284U_200901_184453/112525999/ccs	CGAACTTATCTTCACACGTTCGAG	mm10	chr11	4767653	4765848	-	1	1806	32196	152192	ENSMUSG00000009073.16	ENCODEMT000152192	Nf2	ENCODEMT000152192	Known	Genomic	None	None	None	None	None	None
m54284U_200901_184453/39521031/ccs	AACGTGATGACTAGTAGGGCGATG	mm10	chr10	7693923	7694595	+	1	673	29551	152185	ENSMUSG00000040021.13	ENCODEMT000152185	Lats1	ENCODEMT000152185	Known	Genomic	None	None	None	None	None	None
m54284U_200831_121835/161415554/ccs	TCTTCACACTGTAGCCCGTTCGAG	mm10	chr5	4104453	4101523	-	2	1824	13044	152193	ENSMUSG00000001467.5	ENCODEMT000152193	Cyp51	ENCODEMT000152193	Known	ISM	Prefix	None	None	None	None	None
m54284U_200901_184453/95946309/ccs	GATGAATCCACCTTACGGTTCTTC	mm10	chr16	5049867	5030345	-	7	696	44571	152171	ENSMUSG00000022536.14	ENCODEMT000152171	Glyr1	ENCODEMT000152171	Known	ISM	Prefix	None	None	None	None	None
m54284U_200901_184453/52888466/ccs	CAAGGAGCATAGCGACCATAGCTA	mm10	chr2	5037067	5035905	-	1	730	3496	152187	ENSMUSG00000026672.11	ENCODEMT000152187	Optn	ENCODEMT000152187	Known	Genomic	None	None	None	None	None	None
m54284U_200901_184453/8588109/ccs	ACACGACCCACTTCGAAGGTAATA	mm10	chr4	9626983	9625383	-	1	1623	10210	152172	ENSMUSG00000028207.18	ENCODEMT000152172	Asph	ENCODEMT000152172	Known	Genomic	None	None	None	None	None	None
m54284U_200831_121835/137102869/ccs	TGGTGGTAAGGCTAACAAACGATA	mm10	chr18	6241520	6214562	-	16	2277	48486	152006	ENSMUSG00000006740.14	ENCODEMT000152006	Kif5b	ENCODEMT000152006	Known	ISM	Both	None	None	None	None	None
m54284U_200901_184453/33163195/ccs	CGAACTTAACAAGCTAATCATGCA	mm10	chr16	5031386	5030232	-	1	1155	44571	152080	ENSMUSG00000022536.14	ENCODEMT000152080	Glyr1	ENCODEMT000152080	Known	Genomic	None	None	None	None	None	None
m54284U_200901_184453/114688388/ccs	AAGAGATCTCTTCACAGGTGGAGC	mm10	chr19	4258000	4258771	+	1	772	56639	152194	ENCODEMG000056639	ENCODEMT000152194	ENCODEMG000056639	ENCODEMT000152194	Intergenic	Intergenic	None	None	None	None	None	None
m54284U_200831_121835/116066116/ccs	AGTACAAGATTGGCTCATTCATGG	mm10	chr17	5841281	5930713	+	18	2138	46147	119498	ENSMUSG00000002365.10	ENSMUST00000002436.10	Snx9	Snx9-201	Known	Known	None	None	None	None	None	None
m54284U_200831_121835/96665662/ccs	ACTATGCAAACCGAGAATATTGGC	mm10	chr12	8224817	8225295	+	1	479	35214	152195	ENSMUSG00000037669.15	ENCODEMT000152195	Ldah	ENCODEMT000152195	Known	Genomic	None	None	None	None	None	None
m54284U_200901_184453/121375081/ccs	AGCCATGCAACGCTTAATATTGGC	mm10	chr2	5037068	5035906	-	1	730	3496	152187	ENSMUSG00000026672.11	ENCODEMT000152187	Optn	ENCODEMT000152187	Known	Genomic	None	None	None	None	None	None
m54284U_200831_121835/108137028/ccs	CGACACACAAGGTACAATCCGCGA	mm10	chr15	7834057	7834957	+	1	483	42715	152190	ENSMUSG00000022144.4	ENCODEMT000152190	Gdnf	ENCODEMT000152190	Known	Genomic	None	None	None	None	None	None
m54284U_200831_121835/41813194/ccs	ACAGCAGAACGTATCAATCCGCGA	mm10	chr16	5033315	5030389	-	1	2927	44571	152080	ENSMUSG00000022536.14	ENCODEMT000152080	Glyr1	ENCODEMT000152080	Known	Genomic	None	None	None	None	None	None
m54284U_200831_121835/152963210/ccs	CCTCTATCAGATGTACTTATTCTG	mm10	chr18	6226939	6214562	-	13	1547	48486	152196	ENSMUSG00000006740.14	ENCODEMT000152196	Kif5b	ENCODEMT000152196	Known	ISM	Both	None	None	None	None	None
m54284U_200831_121835/56232543/ccs	GCTAACGAGACTAGTATTACCTCG	mm10	chr14	11977594	11980165	+	1	2522	40337	152191	ENSMUSG00000021745.14	ENCODEMT000152191	Ptprg	ENCODEMT000152191	Known	Genomic	None	None	None	None	None	None
m54284U_200831_121835/108265531/ccs	AATCCGTCCCAGTTCAACTCGTAA	mm10	chr11	4849015	4765850	-	11	2483	32196	152197	ENSMUSG00000009073.16	ENCODEMT000152197	Nf2	ENCODEMT000152197	Known	NNC	None	None	None	None	None	None
m54284U_200901_184453/65800197/ccs	TATCAGCAGTCGTAGATGGTATAC	mm10	chr13	9646979	9666178	+	6	1096	37729	152188	ENSMUSG00000048264.16	ENCODEMT000152188	Dip2c	ENCODEMT000152188	Known	ISM	Suffix	None	None	None	None	None
m54284U_200901_184453/74516327/ccs	GCCACATACCTCCTGATACGGTTA	mm10	chr5	4101584	4101523	-	1	392	13044	152180	ENSMUSG00000001467.5	ENCODEMT000152180	Cyp51	ENCODEMT000152180	Known	Genomic	None	None	None	None	None	None
m54284U_200831_121835/20251277/ccs	CACTTCGAAACCGAGAGAATAATG	mm10	chr4	9626970	9626605	-	1	388	10210	152198	ENSMUSG00000028207.18	ENCODEMT000152198	Asph	ENCODEMT000152198	Known	Genomic	None	None	None	None	None	None
m54284U_200901_184453/151650367/ccs	TCTTCACAGGTGCGAATGGGCATC	mm10	chr2	5037067	5035946	-	1	689	3496	152187	ENSMUSG00000026672.11	ENCODEMT000152187	Optn	ENCODEMT000152187	Known	Genomic	None	None	None	None	None	None
m54284U_200831_121835/74581782/ccs	ACAGCAGAACGTATCAATCCGCGA	mm10	chr16	5033736	5030389	-	1	3348	44571	152080	ENSMUSG00000022536.14	ENCODEMT000152080	Glyr1	ENCODEMT000152080	Known	Genomic	None	None	None	None	None	None
m54284U_200831_121835/104859123/ccs	TAGGATGAATGCCTAATGGTATAC	mm10	chr1	12693697	12693831	+	1	135	152	152199	ENSMUSG00000016918.15	ENCODEMT000152199	Sulf1	ENCODEMT000152199	Known	Genomic	None	None	None	None	None	None
m54284U_200901_184453/115739221/ccs	ATAGCGACACAGCAGAGAATAATG	mm10	chr2	5037067	5035949	-	1	686	3496	152187	ENSMUSG00000026672.11	ENCODEMT000152187	Optn	ENCODEMT000152187	Known	Genomic	None	None	None	None	None	None
m54284U_200901_184453/16842849/ccs	ACACAGAAGACAGTGCTTATTCTG	mm10	chr14	11978004	11978511	+	1	458	40337	152191	ENSMUSG00000021745.14	ENCODEMT000152191	Ptprg	ENCODEMT000152191	Known	Genomic	None	None	None	None	None	None
m54284U_200901_184453/97257221/ccs	AGTGGTCAAGTACAAGTATCCGGG	mm10	chr3	5860339	5860544	+	1	206	55907	145795	ENCODEMG000055907	ENCODEMT000145795	ENCODEMG000055907	ENCODEMT000145795	Intergenic	Intergenic	None	None	None	None	None	None
m54284U_200831_121835/35521555/ccs	TGGTGGTAAGGCTAACCATGATCA	mm10	chr15	7834116	7837716	+	1	3183	42715	152190	ENSMUSG00000022144.4	ENCODEMT000152190	Gdnf	ENCODEMT000152190	Known	Genomic	None	None	None	None	None	None
m54284U_200831_121835/93195021/ccs	TGGTGGTAGCCACATAATCATGCA	mm10	chr10	7697574	7702451	+	2	918	29551	152200	ENSMUSG00000040021.13	ENCODEMT000152200	Lats1	ENCODEMT000152200	Known	ISM	Suffix	None	None	None	None	None
m54284U_200901_184453/77202374/ccs	ACACGACCCACTTCGAAGGTAATA	mm10	chr2	5036673	5035952	-	1	289	3496	152187	ENSMUSG00000026672.11	ENCODEMT000152187	Optn	ENCODEMT000152187	Known	Genomic	None	None	None	None	None	None
m54284U_200901_184453/165217966/ccs	ACGCTCGAAAGACGGACTGCTTTG	mm10	chr14	11978139	11978749	+	1	561	40337	152191	ENSMUSG00000021745.14	ENCODEMT000152191	Ptprg	ENCODEMT000152191	Known	Genomic	None	None	None	None	None	None
m54284U_200901_184453/53412335/ccs	AGCCATGCACAAGCTACGTCTAGG	mm10	chr13	9650035	9651027	+	1	993	37729	152201	ENSMUSG00000048264.16	ENCODEMT000152201	Dip2c	ENCODEMT000152201	Known	Genomic	None	None	None	None	None	None
m54284U_200901_184453/71828628/ccs	TGGAACAAGTGTTCTACGTTCGAG	mm10	chr16	5030729	5030389	-	2	155	44571	152202	ENSMUSG00000022536.14	ENCODEMT000152202	Glyr1	ENCODEMT000152202	Known	Genomic	None	None	None	None	None	None
m54284U_200831_121835/45942040/ccs	GCTAACGAAGATCGCAATATTGGC	mm10	chr5	4104766	4101567	-	2	1956	13044	152193	ENSMUSG00000001467.5	ENCODEMT000152193	Cyp51	ENCODEMT000152193	Known	ISM	Prefix	None	None	None	None	None
m54284U_200901_184453/153553123/ccs	ACGCTCGAAAGACGGACTGCTTTG	mm10	chr4	9627187	9627009	-	1	179	10210	152203	ENSMUSG00000028207.18	ENCODEMT000152203	Asph	ENCODEMT000152203	Known	Genomic	None	None	None	None	None	None
m54284U_200831_121835/134152455/ccs	AGTCACTAATAGCGACGTCCGTAG	mm10	chr12	8224524	8225300	+	1	421	35214	152195	ENSMUSG00000037669.15	ENCODEMT000152195	Ldah	ENCODEMT000152195	Known	Genomic	None	None	None	None	None	None
m54284U_200901_184453/27265421/ccs	AACAACCATATCAGCAACCGTACG	mm10	chr17	5841290	5926155	+	15	1772	46147	152204	ENSMUSG00000002365.10	ENCODEMT000152204	Snx9	ENCODEMT000152204	Known	ISM	Prefix	None	None	None	None	None
m54284U_200901_184453/22874567/ccs	CCGAAGTACGGATTGCGAAATTAG	mm10	chr14	11978178	11979331	+	1	1104	40337	152191	ENSMUSG00000021745.14	ENCODEMT000152191	Ptprg	ENCODEMT000152191	Known	Genomic	None	None	None	None	None	None
m54284U_200901_184453/155453541/ccs	CAACCACAACTATGCAAAACGATA	mm10	chr15	7834278	7837578	+	1	2883	42715	152190	ENSMUSG00000022144.4	ENCODEMT000152190	Gdnf	ENCODEMT000152190	Known	Genomic	None	None	None	None	None	None
m54284U_200831_121835/166003357/ccs	CCTCTATCCACTTCGACGTTCGAG	mm10	chr18	6241519	6214562	-	16	2276	48486	152006	ENSMUSG00000006740.14	ENCODEMT000152006	Kif5b	ENCODEMT000152006	Known	ISM	Both	None	None	None	None	None
m54284U_200901_184453/21955118/ccs	GATGAATCCACCTTACAGCGAAAC	mm10	chr13	9650436	9651015	+	1	580	37729	152201	ENSMUSG00000048264.16	ENCODEMT000152201	Dip2c	ENCODEMT000152201	Known	Genomic	None	None	None	None	None	None
m54284U_200901_184453/42730422/ccs	ACACAGAAGACAGTGCGCTTATAG	mm10	chr2	5054717	5036022	-	6	1601	3496	152205	ENSMUSG00000026672.11	ENCODEMT000152205	Optn	ENCODEMT000152205	Known	NNC	None	None	None	None	None	None
m54284U_200901_184453/60033002/ccs	TGGAACAACAATGGAAGTTTGTGA	mm10	chr14	11978291	11978802	+	1	462	40337	152191	ENSMUSG00000021745.14	ENCODEMT000152191	Ptprg	ENCODEMT000152191	Known	Genomic	None	None	None	None	None	None
m54284U_200901_184453/37816780/ccs	CAAGGAGCTAGGATGAGTTACGTA	mm10	chr19	4258042	4258784	+	1	394	56639	152194	ENCODEMG000056639	ENCODEMT000152194	ENCODEMG000056639	ENCODEMT000152194	Intergenic	Intergenic	None	None	None	None	None	None
m54284U_200901_184453/168364127/ccs	TGGAACAAAGGCTAACGCCGTGTA	mm10	chr1	12693728	12694379	+	1	652	152	152199	ENSMUSG00000016918.15	ENCODEMT000152199	Sulf1	ENCODEMT000152199	Known	Genomic	None	None	None	None	None	None
m54284U_200831_121835/12716227/ccs	AAGGACACGCCACATACTGCTTTG	mm10	chr5	4104776	4103325	-	1	1452	13044	152206	ENSMUSG00000001467.5	ENCODEMT000152206	Cyp51	ENCODEMT000152206	Known	Genomic	None	None	None	None	None	None
m54284U_200831_121835/167248614/ccs	ACCACTGTAAGACGGATGGCGCGC	mm10	chr18	6216302	6214579	-	2	200	48486	152023	ENSMUSG00000006740.14	ENCODEMT000152023	Kif5b	ENCODEMT000152023	Known	ISM	Both	None	None	None	None	None
m54284U_200901_184453/143788613/ccs	CAAGACTAGAGTTAGCATCCGCGA	mm10	chr12	8225388	8226605	+	1	1218	35214	152207	ENSMUSG00000037669.15	ENCODEMT000152207	Ldah	ENCODEMT000152207	Known	Genomic	None	None	None	None	None	None
m54284U_200901_184453/78250282/ccs	ATTGAGGACACCTTACTGGTATAC	mm10	chr15	7834546	7835282	+	1	319	42715	152190	ENSMUSG00000022144.4	ENCODEMT000152190	Gdnf	ENCODEMT000152190	Known	Genomic	None	None	None	None	None	None
m54284U_200901_184453/79955281/ccs	CTGAGCCAAGATGTACTATCCGGG	mm10	chr14	11978965	11979232	+	1	268	40337	152208	ENSMUSG00000021745.14	ENCODEMT000152208	Ptprg	ENCODEMT000152208	Known	Genomic	None	None	None	None	None	None
m54284U_200831_121835/9372200/ccs	ACAAGCTAGATAGACACATTTGGA	mm10	chr19	4258179	4258794	+	1	267	56639	152194	ENCODEMG000056639	ENCODEMT000152194	ENCODEMG000056639	ENCODEMT000152194	Intergenic	Intergenic	None	None	None	None	None	None
m54284U_200831_121835/169413053/ccs	ACCACTGTAACGTGATGAATAATG	mm10	chr15	7834791	7836427	+	1	1219	42715	152190	ENSMUSG00000022144.4	ENCODEMT000152190	Gdnf	ENCODEMT000152190	Known	Genomic	None	None	None	None	None	None
m54284U_200901_184453/167838916/ccs	ACACAGAAGACAGTGCGCTTATAG	mm10	chr2	5036876	5035968	-	1	476	3496	152187	ENSMUSG00000026672.11	ENCODEMT000152187	Optn	ENCODEMT000152187	Known	Genomic	None	None	None	None	None	None
m54284U_200831_121835/167772794/ccs	AATCCGTCCAAGACTACGTTCGAG	mm10	chr18	6241508	6214562	-	16	2265	48486	152006	ENSMUSG00000006740.14	ENCODEMT000152006	Kif5b	ENCODEMT000152006	Known	ISM	Both	None	None	None	None	None
m54284U_200831_121835/7735591/ccs	CCTCTATCCACTTCGAACTTACGA	mm10	chr13	9655157	9656963	+	1	1807	37729	152209	ENSMUSG00000048264.16	ENCODEMT000152209	Dip2c	ENCODEMT000152209	Known	Genomic	None	None	None	None	None	None
m54284U_200901_184453/62195308/ccs	GTACGCAACCAGTTCAACGCCGGC	mm10	chr16	5030729	5030402	-	1	328	44571	152080	ENSMUSG00000022536.14	ENCODEMT000152080	Glyr1	ENCODEMT000152080	Known	Genomic	None	None	None	None	None	None
m54284U_200901_184453/71697858/ccs	ATCATTCCTATCAGCAATAAGCTC	mm10	chr15	7835113	7837579	+	1	2049	42715	152190	ENSMUSG00000022144.4	ENCODEMT000152190	Gdnf	ENCODEMT000152190	Known	Genomic	None	None	None	None	None	None
m54284U_200901_184453/53412920/ccs	CCGACAACACAAGCTATATAGTCG	mm10	chr17	5841293	5922208	+	13	1609	46147	152210	ENSMUSG00000002365.10	ENCODEMT000152210	Snx9	ENCODEMT000152210	Known	ISM	Prefix	None	None	None	None	None
m54284U_200831_121835/123471346/ccs	AATCCGTCCAAGACTACGTTCGAG	mm10	chr10	7697745	7698865	+	1	1115	29551	152211	ENSMUSG00000040021.13	ENCODEMT000152211	Lats1	ENCODEMT000152211	Known	Genomic	None	None	None	None	None	None
m54284U_200831_121835/46860458/ccs	CGCATACACGCATACAGCTGCATG	mm10	chr2	5037068	5035968	-	1	668	3496	152187	ENSMUSG00000026672.11	ENCODEMT000152187	Optn	ENCODEMT000152187	Known	Genomic	None	None	None	None	None	None
m54284U_200831_121835/21628539/ccs	GTCGTAGACAACCACAGCTGCATG	mm10	chr4	9627533	9627211	-	1	323	10210	152212	ENSMUSG00000028207.18	ENCODEMT000152212	Asph	ENCODEMT000152212	Known	Genomic	None	None	None	None	None	None
m54284U_200831_121835/17826554/ccs	ACCTCCAACCAGTTCAACTATATA	mm10	chr1	12695323	12695814	+	1	492	152	152213	ENSMUSG00000016918.15	ENCODEMT000152213	Sulf1	ENCODEMT000152213	Known	Genomic	None	None	None	None	None	None
m54284U_200831_121835/170459657/ccs	TGGTGGTATCCGTCTACCGTTCTA	mm10	chr18	6217114	6214579	-	3	468	48486	152052	ENSMUSG00000006740.14	ENCODEMT000152052	Kif5b	ENCODEMT000152052	Known	ISM	Both	None	None	None	None	None
m54284U_200901_184453/119931647/ccs	AATGTTGCAAGACGGATGGCGCGC	mm10	chr16	5030871	5030402	-	1	470	44571	152080	ENSMUSG00000022536.14	ENCODEMT000152080	Glyr1	ENCODEMT000152080	Known	Genomic	None	None	None	None	None	None
m54284U_200831_121835/119015488/ccs	TGAAGAGAAAACATCGAAACGATA	mm10	chr12	8225578	8226605	+	1	935	35214	152207	ENSMUSG00000037669.15	ENCODEMT000152207	Ldah	ENCODEMT000152207	Known	Genomic	None	None	None	None	None	None
m54284U_200831_121835/142804202/ccs	AGTACAAGCGAACTTATATCCGGG	mm10	chr2	5037067	5035969	-	1	666	3496	152187	ENSMUSG00000026672.11	ENCODEMT000152187	Optn	ENCODEMT000152187	Known	Genomic	None	None	None	None	None	None
m54284U_200901_184453/171245731/ccs	TATCAGCAGTCGTAGAACGGACTC	mm10	chr15	7835158	7837290	+	1	1715	42715	152190	ENSMUSG00000022144.4	ENCODEMT000152190	Gdnf	ENCODEMT000152190	Known	Genomic	None	None	None	None	None	None
m54284U_200831_121835/176228390/ccs	AACAACCATATCAGCAATAAGCTC	mm10	chr18	6241547	6214562	-	16	2304	48486	152006	ENSMUSG00000006740.14	ENCODEMT000152006	Kif5b	ENCODEMT000152006	Known	ISM	Both	None	None	None	None	None
m54284U_200901_184453/142606684/ccs	AATGTTGCGAACAGGCAGGTAATA	mm10	chr12	8226024	8226202	+	1	86	35214	152207	ENSMUSG00000037669.15	ENCODEMT000152207	Ldah	ENCODEMT000152207	Known	Genomic	None	None	None	None	None	None
m54284U_200901_184453/59441475/ccs	CCGACAACACAAGCTATATAGTCG	mm10	chr14	11979758	11980208	+	1	451	40337	152214	ENSMUSG00000021745.14	ENCODEMT000152214	Ptprg	ENCODEMT000152214	Known	Genomic	None	None	None	None	None	None
m54284U_200901_184453/177734255/ccs	AGGCTAACGACTAGTACGTTCGAG	mm10	chr16	5033928	5030402	-	1	3527	44571	152080	ENSMUSG00000022536.14	ENCODEMT000152080	Glyr1	ENCODEMT000152080	Known	Genomic	None	None	None	None	None	None
m54284U_200901_184453/143654936/ccs	GATAGACACACTTCGATTGTCTTA	mm10	chr19	4258993	4259217	+	1	225	56640	152215	ENCODEMG000056640	ENCODEMT000152215	ENCODEMG000056640	ENCODEMT000152215	Intergenic	Intergenic	None	None	None	None	None	None
m54284U_200901_184453/126814517/ccs	GCTAACGACTAAGGTCGAGGTTGA	mm10	chr5	4496212	4497280	+	1	1069	56641	152216	ENCODEMG000056641	ENCODEMT000152216	ENCODEMG000056641	ENCODEMT000152216	Intergenic	Intergenic	None	None	None	None	None	None
m54284U_200901_184453/38602213/ccs	CAAGACTACTGTAGCCACGCCGGC	mm10	chr12	8227312	8284296	+	5	940	35214	152217	ENSMUSG00000037669.15	ENCODEMT000152217	Ldah	ENCODEMT000152217	Known	ISM	Suffix	None	None	None	None	None
m54284U_200901_184453/86508999/ccs	GAATCTGACATCAAGTACCGTACG	mm10	chr2	5063968	5036105	-	7	1545	3496	152139	ENSMUSG00000026672.11	ENCODEMT000152139	Optn	ENCODEMT000152139	Known	ISM	Prefix	None	None	None	None	None
m54284U_200831_121835/81986519/ccs	TAGGATGAAAGGTACATTACCTCG	mm10	chr16	5032843	5030404	-	1	2440	44571	152080	ENSMUSG00000022536.14	ENCODEMT000152080	Glyr1	ENCODEMT000152080	Known	Genomic	None	None	None	None	None	None
m54284U_200831_121835/57607169/ccs	ACCACTGTCCTCTATCTGGGCATC	mm10	chr15	7835194	7835853	+	1	242	42715	152190	ENSMUSG00000022144.4	ENCODEMT000152190	Gdnf	ENCODEMT000152190	Known	Genomic	None	None	None	None	None	None
m54284U_200831_121835/56755094/ccs	CAACCACACATCAAGTATAAGCTC	mm10	chr11	4766534	4765849	-	1	671	32196	152192	ENSMUSG00000009073.16	ENCODEMT000152192	Nf2	ENCODEMT000152192	Known	Genomic	None	None	None	None	None	None
m54284U_200831_121835/135399137/ccs	TGGTGGTATCCGTCTAGCTGCATG	mm10	chr15	7835194	7836691	+	1	1080	42715	152190	ENSMUSG00000022144.4	ENCODEMT000152190	Gdnf	ENCODEMT000152190	Known	Genomic	None	None	None	None	None	None
m54284U_200901_184453/136512806/ccs	AATCCGTCCCAGTTCACTGCTTTG	mm10	chr17	5841294	5890108	+	3	374	46147	152218	ENSMUSG00000002365.10	ENCODEMT000152218	Snx9	ENCODEMT000152218	Known	ISM	Prefix	None	None	None	None	None
m54284U_200901_184453/20775915/ccs	CGAACTTATCTTCACACGTTCGAG	mm10	chr18	6224029	6214569	-	8	1138	48486	152157	ENSMUSG00000006740.14	ENCODEMT000152157	Kif5b	ENCODEMT000152157	Known	ISM	Both	None	None	None	None	None
m54284U_200901_184453/84215190/ccs	TAGGATGAAAGGTACATTACCTCG	mm10	chr16	5032843	5030404	-	1	2434	44571	152080	ENSMUSG00000022536.14	ENCODEMT000152080	Glyr1	ENCODEMT000152080	Known	Genomic	None	None	None	None	None	None
m54284U_200831_121835/4587990/ccs	AGAGTCAAGAATCTGACATAGCTA	mm10	chr15	7835195	7836479	+	1	867	42715	152190	ENSMUSG00000022144.4	ENCODEMT000152190	Gdnf	ENCODEMT000152190	Known	Genomic	None	None	None	None	None	None
m54284U_200831_121835/98567197/ccs	TGGTGGTATCCGTCTACCGTTCTA	mm10	chr11	4766541	4765849	-	1	678	32196	152192	ENSMUSG00000009073.16	ENCODEMT000152192	Nf2	ENCODEMT000152192	Known	Genomic	None	None	None	None	None	None
m54284U_200831_121835/14680073/ccs	AACTCACCGTACGCAATCGTTTCG	mm10	chr2	5053091	5036118	-	5	1179	3496	152219	ENSMUSG00000026672.11	ENCODEMT000152219	Optn	ENCODEMT000152219	Known	ISM	Both	None	None	None	None	None
m54284U_200901_184453/107546729/ccs	AACTCACCAAGGTACAGAATAATG	mm10	chr4	9627578	9627187	-	1	368	10210	152212	ENSMUSG00000028207.18	ENCODEMT000152212	Asph	ENCODEMT000152212	Known	Genomic	None	None	None	None	None	None
m54284U_200901_184453/21758037/ccs	TGGTGGTACGGATTGCCGCGACTA	mm10	chr18	6216315	6214579	-	2	213	48486	152023	ENSMUSG00000006740.14	ENCODEMT000152023	Kif5b	ENCODEMT000152023	Known	ISM	Both	None	None	None	None	None
m54284U_200831_121835/168953007/ccs	ACGCTCGACCTCTATCTTACCTCG	mm10	chr11	4767596	4765849	-	1	1741	32196	152192	ENSMUSG00000009073.16	ENCODEMT000152192	Nf2	ENCODEMT000152192	Known	Genomic	None	None	None	None	None	None
m54284U_200831_121835/73074099/ccs	AACGCTTACAATGGAACATGATCA	mm10	chr13	9655950	9658818	+	1	2612	37729	152209	ENSMUSG00000048264.16	ENCODEMT000152209	Dip2c	ENCODEMT000152209	Known	Genomic	None	None	None	None	None	None
m54284U_200901_184453/146409373/ccs	ATCATTCCGTCTGTCAACTATATA	mm10	chr1	12695323	12695738	+	1	409	152	152213	ENSMUSG00000016918.15	ENCODEMT000152213	Sulf1	ENCODEMT000152213	Known	Genomic	None	None	None	None	None	None
m54284U_200901_184453/78907018/ccs	CCTCTATCATTGGCTCATCATGCA	mm10	chr10	7698165	7698396	+	1	136	29551	152211	ENSMUSG00000040021.13	ENCODEMT000152211	Lats1	ENCODEMT000152211	Known	Genomic	None	None	None	None	None	None
m54284U_200831_121835/1508925/ccs	GATGAATCCACCTTACGGTTCTTC	mm10	chr15	7835454	7836166	+	1	295	42715	152190	ENSMUSG00000022144.4	ENCODEMT000152190	Gdnf	ENCODEMT000152190	Known	Genomic	None	None	None	None	None	None
m54284U_200901_184453/23199878/ccs	TCTTCACACTGTAGCCCGTTCGAG	mm10	chr18	6226968	6214569	-	13	1547	48486	152196	ENSMUSG00000006740.14	ENCODEMT000152196	Kif5b	ENCODEMT000152196	Known	ISM	Both	None	None	None	None	None
m54284U_200901_184453/61080413/ccs	CGAACTTATCTTCACACGTTCGAG	mm10	chr11	4767665	4765851	-	1	1800	32196	152192	ENSMUSG00000009073.16	ENCODEMT000152192	Nf2	ENCODEMT000152192	Known	Genomic	None	None	None	None	None	None
m54284U_200831_121835/146016190/ccs	CTGGCATACTGGCATAATTCATGG	mm10	chr5	4754563	4753841	-	1	723	13046	34093	ENSMUSG00000044674.6	ENSMUST00000054294.6	Fzd1	Fzd1-201	Known	Known	None	None	None	None	None	None
m54284U_200901_184453/73206271/ccs	AGATGTACGGTGCGAAATCATGCA	mm10	chr14	11982426	11983125	+	1	700	40337	152220	ENSMUSG00000021745.14	ENCODEMT000152220	Ptprg	ENCODEMT000152220	Known	Genomic	None	None	None	None	None	None
m54284U_200901_184453/78054054/ccs	CAAGGAGCATAGCGACCATAGCTA	mm10	chr1	12695369	12696527	+	1	1152	152	152213	ENSMUSG00000016918.15	ENCODEMT000152213	Sulf1	ENCODEMT000152213	Known	Genomic	None	None	None	None	None	None
m54284U_200901_184453/76349888/ccs	AACGCTTACAATGGAACATGATCA	mm10	chr13	9655957	9658818	+	1	2605	37729	152209	ENSMUSG00000048264.16	ENCODEMT000152209	Dip2c	ENCODEMT000152209	Known	Genomic	None	None	None	None	None	None
m54284U_200901_184453/115082069/ccs	ACGCTCGAAAGACGGAACTCGTAA	mm10	chr10	7698367	7700499	+	1	2029	29551	152211	ENSMUSG00000040021.13	ENCODEMT000152211	Lats1	ENCODEMT000152211	Known	Genomic	None	None	None	None	None	None
m54284U_200901_184453/53477709/ccs	GATAGACAGCCACATAGCCTGCAA	mm10	chr18	6217114	6214579	-	3	468	48486	152052	ENSMUSG00000006740.14	ENCODEMT000152052	Kif5b	ENCODEMT000152052	Known	ISM	Both	None	None	None	None	None
m54284U_200831_121835/177408127/ccs	CAATGGAATGGCTTCAGTCATATG	mm10	chr11	4767947	4766423	-	1	1510	32196	152192	ENSMUSG00000009073.16	ENCODEMT000152192	Nf2	ENCODEMT000152192	Known	Genomic	None	None	None	None	None	None
m54284U_200831_121835/97192481/ccs	GAGTTAGCGGAGAACAGTTTGTGA	mm10	chr4	9628630	9627857	-	1	774	10210	152221	ENSMUSG00000028207.18	ENCODEMT000152221	Asph	ENCODEMT000152221	Known	Genomic	None	None	None	None	None	None
m54284U_200831_121835/85591922/ccs	TAGGATGAATGCCTAAACGCCGGC	mm10	chr15	7835700	7837578	+	1	1461	42715	152190	ENSMUSG00000022144.4	ENCODEMT000152190	Gdnf	ENCODEMT000152190	Known	Genomic	None	None	None	None	None	None
m54284U_200901_184453/99157192/ccs	GAATCTGACCAGTTCACGTTCGAG	mm10	chr5	4758035	4753842	-	1	4194	13046	34093	ENSMUSG00000044674.6	ENSMUST00000054294.6	Fzd1	Fzd1-201	Known	Known	None	None	None	None	None	None
m54284U_200901_184453/19988634/ccs	AACTCACCGTACGCAAAATTTCTC	mm10	chr10	7698416	7700504	+	1	1985	29551	152211	ENSMUSG00000040021.13	ENCODEMT000152211	Lats1	ENCODEMT000152211	Known	Genomic	None	None	None	None	None	None
m54284U_200901_184453/78317989/ccs	ACCACTGTCACCTTACTCTATTAC	mm10	chr18	6241511	6214562	-	16	2262	48486	152006	ENSMUSG00000006740.14	ENCODEMT000152006	Kif5b	ENCODEMT000152006	Known	ISM	Both	None	None	None	None	None
m54284U_200831_121835/101910147/ccs	CACCTTACATCCTGTATTACCTCG	mm10	chr15	7835704	7837575	+	1	1454	42715	152190	ENSMUSG00000022144.4	ENCODEMT000152190	Gdnf	ENCODEMT000152190	Known	Genomic	None	None	None	None	None	None
m54284U_200831_121835/4786519/ccs	ACCACTGTAACGTGATGAATAATG	mm10	chr11	4767080	4766661	-	1	405	32196	152192	ENSMUSG00000009073.16	ENCODEMT000152192	Nf2	ENCODEMT000152192	Known	Genomic	None	None	None	None	None	None
m54284U_200901_184453/159188453/ccs	CACTTCGAAACCGAGACGCGACTA	mm10	chr17	5841333	5891573	+	3	1829	46147	152218	ENSMUSG00000002365.10	ENCODEMT000152218	Snx9	ENCODEMT000152218	Known	ISM	Prefix	None	None	None	None	None
m54284U_200831_121835/104663170/ccs	AATCCGTCAACTCACCAGGTAATA	mm10	chr1	12696019	12697238	+	1	1220	152	152222	ENSMUSG00000016918.15	ENCODEMT000152222	Sulf1	ENCODEMT000152222	Known	Genomic	None	None	None	None	None	None
m54284U_200831_121835/153878725/ccs	ACAGCAGAACGTATCAATCCGCGA	mm10	chr15	7836944	7837579	+	1	218	42715	152190	ENSMUSG00000022144.4	ENCODEMT000152190	Gdnf	ENCODEMT000152190	Known	Genomic	None	None	None	None	None	None
m54284U_200901_184453/36767683/ccs	GCCACATATATCAGCATATTTAAG	mm10	chr16	5035290	5034486	-	1	805	44571	152223	ENSMUSG00000022536.14	ENCODEMT000152223	Glyr1	ENCODEMT000152223	Known	Genomic	None	None	None	None	None	None
m54284U_200901_184453/139004609/ccs	CAAGACTACTGTAGCCACGCCGGC	mm10	chr12	8227224	8284079	+	5	936	35214	152217	ENSMUSG00000037669.15	ENCODEMT000152217	Ldah	ENCODEMT000152217	Known	ISM	Suffix	None	None	None	None	None
m54284U_200901_184453/174850174/ccs	ATTGAGGAAACGCTTATCGTTTCG	mm10	chr19	4264723	4264350	-	1	374	49910	152224	ENSMUSG00000034616.17	ENCODEMT000152224	Ssh3	ENCODEMT000152224	Known	Genomic	None	None	None	None	None	None
m54284U_200901_184453/82577901/ccs	AGTCACTAGTCTGTCACCGTTCTA	mm10	chr18	6220975	6214579	-	5	751	48486	152032	ENSMUSG00000006740.14	ENCODEMT000152032	Kif5b	ENCODEMT000152032	Known	ISM	Both	None	None	None	None	None
m54284U_200831_121835/13698255/ccs	GATGAATCGAGCTGAACGTCTAGG	mm10	chr13	9661668	9661947	+	1	280	37729	152225	ENSMUSG00000048264.16	ENCODEMT000152225	Dip2c	ENCODEMT000152225	Known	Genomic	None	None	None	None	None	None
m54284U_200901_184453/44761271/ccs	GACTAGTACGACTGGATTGTCTTA	mm10	chr17	5841459	5842061	+	1	754	46147	152174	ENSMUSG00000002365.10	ENCODEMT000152174	Snx9	ENCODEMT000152174	Known	Genomic	None	None	None	None	None	None
m54284U_200901_184453/101975713/ccs	GAATCTGACCAGTTCACGTTCGAG	mm10	chr5	4758035	4753842	-	1	4194	13046	34093	ENSMUSG00000044674.6	ENSMUST00000054294.6	Fzd1	Fzd1-201	Known	Known	None	None	None	None	None	None
m54284U_200901_184453/45549358/ccs	GCCACATATATCAGCATCTATTAC	mm10	chr10	7699366	7701633	+	1	2262	29551	152226	ENSMUSG00000040021.13	ENCODEMT000152226	Lats1	ENCODEMT000152226	Known	Genomic	None	None	None	None	None	None
m54284U_200901_184453/27330285/ccs	CAAGGAGCAGAGTCAAACGCCGGC	mm10	chr4	9643683	9629823	-	4	1502	10210	152227	ENSMUSG00000028207.18	ENCODEMT000152227	Asph	ENCODEMT000152227	Known	NIC	None	None	None	None	None	None
m54284U_200901_184453/89523758/ccs	GCGAGTAAGACAGTGCTTGGGAGA	mm10	chr18	6241547	6214562	-	14	2147	48486	152228	ENSMUSG00000006740.14	ENCODEMT000152228	Kif5b	ENCODEMT000152228	Known	NNC	None	None	None	None	None	None
m54284U_200831_121835/22611176/ccs	GCCAAGACTCCGTCTAGCTTATAG	mm10	chr11	4767733	4767265	-	1	454	32196	152192	ENSMUSG00000009073.16	ENCODEMT000152192	Nf2	ENCODEMT000152192	Known	Genomic	None	None	None	None	None	None
m54284U_200831_121835/119932207/ccs	TCCGTCTACATCAAGTGTTCAACA	mm10	chr2	5064045	5036280	-	7	1447	3496	152139	ENSMUSG00000026672.11	ENCODEMT000152139	Optn	ENCODEMT000152139	Known	ISM	Prefix	None	None	None	None	None
m54284U_200901_184453/73336577/ccs	ACATTGGCAGTGGTCACGTTCGAG	mm10	chr17	5841311	5931956	+	18	3351	46147	119498	ENSMUSG00000002365.10	ENSMUST00000002436.10	Snx9	Snx9-201	Known	Known	None	None	None	None	None	None
m54284U_200901_184453/60492596/ccs	GCGAGTAAACAGATTCGTGGGTTC	mm10	chr13	9661779	9663105	+	1	1137	37729	152225	ENSMUSG00000048264.16	ENCODEMT000152225	Dip2c	ENCODEMT000152225	Known	Genomic	None	None	None	None	None	None
m54284U_200901_184453/159124255/ccs	ATCATTCCTATCAGCAATAAGCTC	mm10	chr12	8227912	8231079	+	1	3168	35214	152229	ENSMUSG00000037669.15	ENCODEMT000152229	Ldah	ENCODEMT000152229	Known	Genomic	None	None	None	None	None	None
m54284U_200831_121835/43124086/ccs	CACTTCGAGAATCTGAGCCTGCAA	mm10	chr5	4754563	4753844	-	1	720	13046	34093	ENSMUSG00000044674.6	ENSMUST00000054294.6	Fzd1	Fzd1-201	Known	Known	None	None	None	None	None	None
m54284U_200831_121835/145097754/ccs	GCTAACGAAGATCGCAATATTGGC	mm10	chr11	4767665	4767314	-	1	337	32196	152192	ENSMUSG00000009073.16	ENCODEMT000152192	Nf2	ENCODEMT000152192	Known	Genomic	None	None	None	None	None	None
m54284U_200831_121835/100992956/ccs	ACGCTCGACTGGCATACTACCCTA	mm10	chr15	7847900	7847164	-	1	737	56642	152230	ENCODEMG000056642	ENCODEMT000152230	ENCODEMG000056642	ENCODEMT000152230	Intergenic	Intergenic	None	None	None	None	None	None
m54284U_200831_121835/17762480/ccs	GATGAATCCACCTTACGGTTCTTC	mm10	chr14	11983190	11983435	+	1	216	40337	152231	ENSMUSG00000021745.14	ENCODEMT000152231	Ptprg	ENCODEMT000152231	Known	Genomic	None	None	None	None	None	None
m54284U_200901_184453/73400543/ccs	GCCACATATATCAGCATCTATTAC	mm10	chr17	5841525	5927270	+	16	1770	46147	152143	ENSMUSG00000002365.10	ENCODEMT000152143	Snx9	ENCODEMT000152143	Known	ISM	Prefix	None	None	None	None	None
m54284U_200831_121835/153814698/ccs	CAAGGAGCGCTCGGTACCGTTCTA	mm10	chr5	4755898	4753844	-	1	2055	13046	34093	ENSMUSG00000044674.6	ENSMUST00000054294.6	Fzd1	Fzd1-201	Known	Known	None	None	None	None	None	None
m54284U_200901_184453/67439158/ccs	CAATGGAACTAAGGTCGTTCAACA	mm10	chr1	12696868	12698955	+	1	1883	152	152222	ENSMUSG00000016918.15	ENCODEMT000152222	Sulf1	ENCODEMT000152222	Known	Genomic	None	None	None	None	None	None
m54284U_200901_184453/100665607/ccs	AAGAGATCTGGAACAAATCCGCGA	mm10	chr18	6241542	6214562	-	16	2299	48486	152006	ENSMUSG00000006740.14	ENCODEMT000152006	Kif5b	ENCODEMT000152006	Known	ISM	Both	None	None	None	None	None
m54284U_200831_121835/166594571/ccs	ATCATTCCGCTAACGATATAGTCG	mm10	chr2	5039029	5037512	-	1	1518	3496	152232	ENSMUSG00000026672.11	ENCODEMT000152232	Optn	ENCODEMT000152232	Known	Genomic	None	None	None	None	None	None
m54284U_200901_184453/56166208/ccs	ACCACTGTAAGACGGATGGCGCGC	mm10	chr13	9664730	9663204	-	1	1527	56643	152233	ENCODEMG000056643	ENCODEMT000152233	ENCODEMG000056643	ENCODEMT000152233	Antisense	Antisense	None	None	None	None	None	None
m54284U_200901_184453/5570812/ccs	GGTGCGAAGATAGACACGTTCGAG	mm10	chr5	4758028	4753844	-	1	4185	13046	34093	ENSMUSG00000044674.6	ENSMUST00000054294.6	Fzd1	Fzd1-201	Known	Known	None	None	None	None	None	None
m54284U_200831_121835/116132201/ccs	GATAGACAATTGGCTCAATAGAAC	mm10	chr12	8228694	8229211	+	1	423	35214	152229	ENSMUSG00000037669.15	ENCODEMT000152229	Ldah	ENCODEMT000152229	Known	Genomic	None	None	None	None	None	None
m54284U_200831_121835/79234156/ccs	AAACATCGCTGGCATATCGTTTCG	mm10	chr4	9630752	9630561	-	1	192	10210	152234	ENSMUSG00000028207.18	ENCODEMT000152234	Asph	ENCODEMT000152234	Known	Genomic	None	None	None	None	None	None
m54284U_200901_184453/148307996/ccs	AGATGTACATGCCTAACGTGGTTG	mm10	chr16	5035932	5034499	-	1	1434	44571	152223	ENSMUSG00000022536.14	ENCODEMT000152223	Glyr1	ENCODEMT000152223	Known	Genomic	None	None	None	None	None	None
m54284U_200831_121835/28246181/ccs	GAGCTGAACACTTCGAGTCCGTAG	mm10	chr11	4789773	4767374	-	6	1454	32196	152235	ENSMUSG00000009073.16	ENCODEMT000152235	Nf2	ENCODEMT000152235	Known	ISM	Suffix	None	None	None	None	None
m54284U_200901_184453/18811022/ccs	GATAGACAATTGGCTCAATAGAAC	mm10	chr12	8228694	8229211	+	1	423	35214	152229	ENSMUSG00000037669.15	ENCODEMT000152229	Ldah	ENCODEMT000152229	Known	Genomic	None	None	None	None	None	None
m54284U_200831_121835/118360659/ccs	AGATGTACATGCCTAACGTGGTTG	mm10	chr16	5035932	5034499	-	1	1434	44571	152223	ENSMUSG00000022536.14	ENCODEMT000152223	Glyr1	ENCODEMT000152223	Known	Genomic	None	None	None	None	None	None
m54284U_200901_184453/52822433/ccs	GCCACATACACTTCGACCGTTCTA	mm10	chr10	7699493	7700143	+	1	649	29551	152226	ENSMUSG00000040021.13	ENCODEMT000152226	Lats1	ENCODEMT000152226	Known	Genomic	None	None	None	None	None	None
m54284U_200831_121835/166659177/ccs	CAAGACTAAAGGACACAGGATTAA	mm10	chr1	12699160	12700186	+	1	1027	152	152236	ENSMUSG00000016918.15	ENCODEMT000152236	Sulf1	ENCODEMT000152236	Known	Genomic	None	None	None	None	None	None
m54284U_200901_184453/107940524/ccs	AGTACAAGATTGGCTCATTCATGG	mm10	chr18	6241533	6214562	-	16	2290	48486	152006	ENSMUSG00000006740.14	ENCODEMT000152006	Kif5b	ENCODEMT000152006	Known	ISM	Both	None	None	None	None	None
m54284U_200901_184453/69077171/ccs	TCTTCACAAACGTGATATTCATGG	mm10	chr5	4754235	4753844	-	1	392	13046	34093	ENSMUSG00000044674.6	ENSMUST00000054294.6	Fzd1	Fzd1-201	Known	Known	None	None	None	None	None	None
m54284U_200901_184453/113312064/ccs	CGAACTTACCGACAACCTTTGGTC	mm10	chr12	8229281	8230525	+	1	1150	35214	152229	ENSMUSG00000037669.15	ENCODEMT000152229	Ldah	ENCODEMT000152229	Known	Genomic	None	None	None	None	None	None
m54284U_200901_184453/150406823/ccs	GCCACATATATCAGCATCTATTAC	mm10	chr17	5841525	5927270	+	16	1770	46147	152143	ENSMUSG00000002365.10	ENCODEMT000152143	Snx9	ENCODEMT000152143	Known	ISM	Prefix	None	None	None	None	None
m54284U_200831_121835/56950847/ccs	ACCACTGTAACGTGATGAATAATG	mm10	chr19	4266336	4265368	-	4	566	49910	152237	ENSMUSG00000034616.17	ENCODEMT000152237	Ssh3	ENCODEMT000152237	Known	ISM	None	None	None	None	None	None
m54284U_200831_121835/111937889/ccs	CAATGGAAAGTCACTACGCGACTA	mm10	chr2	5039918	5038578	-	1	1240	3496	152232	ENSMUSG00000026672.11	ENCODEMT000152232	Optn	ENCODEMT000152232	Known	Genomic	None	None	None	None	None	None
m54284U_200901_184453/37683795/ccs	AACTCACCGATGAATCTTCGCTAC	mm10	chr12	8229425	8230521	+	1	1002	35214	152229	ENSMUSG00000037669.15	ENCODEMT000152229	Ldah	ENCODEMT000152229	Known	Genomic	None	None	None	None	None	None
m54284U_200901_184453/172228815/ccs	AACAACCAAGATCGCAACTCGTAA	mm10	chr15	7856590	7856936	+	1	347	56644	152238	ENCODEMG000056644	ENCODEMT000152238	ENCODEMG000056644	ENCODEMT000152238	Intergenic	Intergenic	None	None	None	None	None	None
m54284U_200831_121835/12059267/ccs	ATCATTCCGCTAACGATATAGTCG	mm10	chr16	5049860	5034834	-	4	2396	44571	152239	ENSMUSG00000022536.14	ENCODEMT000152239	Glyr1	ENCODEMT000152239	Known	ISM	Prefix	None	None	None	None	None
m54284U_200901_184453/116982495/ccs	ACATTGGCAAGGTACATGGTATAC	mm10	chr18	6224046	6214569	-	8	1155	48486	152157	ENSMUSG00000006740.14	ENCODEMT000152157	Kif5b	ENCODEMT000152157	Known	ISM	Both	None	None	None	None	None
m54284U_200901_184453/116131695/ccs	GTCTGTCAGATGAATCTGGTATAC	mm10	chr5	4756005	4753844	-	1	2162	13046	34093	ENSMUSG00000044674.6	ENSMUST00000054294.6	Fzd1	Fzd1-201	Known	Known	None	None	None	None	None	None
m54284U_200831_121835/58722281/ccs	GCCAAGACCAGCGTTACTATTTCA	mm10	chr10	7699525	7700143	+	1	617	29551	152226	ENSMUSG00000040021.13	ENCODEMT000152226	Lats1	ENCODEMT000152226	Known	Genomic	None	None	None	None	None	None
m54284U_200831_121835/84019880/ccs	AGAGTCAAAAGAGATCCGTTCGAG	mm10	chr17	5841315	5931952	+	18	3343	46147	119498	ENSMUSG00000002365.10	ENSMUST00000002436.10	Snx9	Snx9-201	Known	Known	None	None	None	None	None	None
m54284U_200831_121835/108529019/ccs	GCCAAGACCAAGACTAATCCGCGA	mm10	chr12	8229589	8230521	+	1	838	35214	152229	ENSMUSG00000037669.15	ENCODEMT000152229	Ldah	ENCODEMT000152229	Known	Genomic	None	None	None	None	None	None
m54284U_200831_121835/136905866/ccs	ACAAGCTAACGCTCGAACGTTAAC	mm10	chr14	11985365	11985538	+	1	206	40337	152240	ENSMUSG00000021745.14	ENCODEMT000152240	Ptprg	ENCODEMT000152240	Known	Genomic	None	None	None	None	None	None
m54284U_200831_121835/14617391/ccs	ACATTGGCAGTGGTCACGTTCGAG	mm10	chr17	5841466	5842061	+	1	747	46147	152174	ENSMUSG00000002365.10	ENCODEMT000152174	Snx9	ENCODEMT000152174	Known	Genomic	None	None	None	None	None	None
m54284U_200901_184453/174130707/ccs	AGATGTACCTGTAGCCGCCTGCAA	mm10	chr10	7699541	7700513	+	1	971	29551	152226	ENSMUSG00000040021.13	ENCODEMT000152226	Lats1	ENCODEMT000152226	Known	Genomic	None	None	None	None	None	None
m54284U_200901_184453/170198508/ccs	CAAGGAGCATAGCGACCATAGCTA	mm10	chr4	9631284	9630799	-	1	486	10210	152241	ENSMUSG00000028207.18	ENCODEMT000152241	Asph	ENCODEMT000152241	Known	ISM	None	None	None	None	None	None
m54284U_200831_121835/8260398/ccs	GCGAGTAACGCATACAACGCCGGC	mm10	chr1	12699841	12701815	+	1	1975	152	152236	ENSMUSG00000016918.15	ENCODEMT000152236	Sulf1	ENCODEMT000152236	Known	Genomic	None	None	None	None	None	None
m54284U_200901_184453/125109404/ccs	CAACCACAACTATGCAAAACGATA	mm10	chr5	4758017	4753844	-	1	4174	13046	34093	ENSMUSG00000044674.6	ENSMUST00000054294.6	Fzd1	Fzd1-201	Known	Known	None	None	None	None	None	None
m54284U_200831_121835/52889948/ccs	ATGCCTAAATCCTGTATGAAGCAA	mm10	chr10	7699615	7700143	+	1	527	29551	152226	ENSMUSG00000040021.13	ENCODEMT000152226	Lats1	ENCODEMT000152226	Known	Genomic	None	None	None	None	None	None
m54284U_200901_184453/135333616/ccs	AGCCATGCCCAGTTCACACAATTG	mm10	chr2	5039807	5039330	-	1	478	3496	152242	ENSMUSG00000026672.11	ENCODEMT000152242	Optn	ENCODEMT000152242	Known	Genomic	None	None	None	None	None	None
m54284U_200901_184453/119407835/ccs	GTCGTAGAGTGTTCTATGGTATAC	mm10	chr18	6241514	6214562	-	16	2271	48486	152006	ENSMUSG00000006740.14	ENCODEMT000152006	Kif5b	ENCODEMT000152006	Known	ISM	Both	None	None	None	None	None
m54284U_200831_121835/84213781/ccs	ATCCTGTAACCACTGTTACGGTTA	mm10	chr12	8229955	8230525	+	1	476	35214	152229	ENSMUSG00000037669.15	ENCODEMT000152229	Ldah	ENCODEMT000152229	Known	Genomic	None	None	None	None	None	None
m54284U_200831_121835/37815439/ccs	CACTTCGAAACGCTTAGGTGGAGC	mm10	chr10	7699728	7700143	+	1	414	29551	152226	ENSMUSG00000040021.13	ENCODEMT000152226	Lats1	ENCODEMT000152226	Known	Genomic	None	None	None	None	None	None
m54284U_200901_184453/111936268/ccs	GTCTGTCAGATGAATCTGGTATAC	mm10	chr5	4757100	4753850	-	1	3251	13046	34093	ENSMUSG00000044674.6	ENSMUST00000054294.6	Fzd1	Fzd1-201	Known	Known	None	None	None	None	None	None
m54284U_200901_184453/137300197/ccs	CCTAATCCAAGGTACAACCGTACG	mm10	chr11	4768513	4767388	-	1	1117	32196	152192	ENSMUSG00000009073.16	ENCODEMT000152192	Nf2	ENCODEMT000152192	Known	Genomic	None	None	None	None	None	None
m54284U_200901_184453/119474770/ccs	ACAGCAGAACGTATCAATCCGCGA	mm10	chr18	6241520	6214562	-	16	2277	48486	152006	ENSMUSG00000006740.14	ENCODEMT000152006	Kif5b	ENCODEMT000152006	Known	ISM	Both	None	None	None	None	None
m54284U_200901_184453/141426860/ccs	CGCTGATCAGTGGTCACGCCCGGA	mm10	chr13	9664526	9665028	+	1	503	37729	152243	ENSMUSG00000048264.16	ENCODEMT000152243	Dip2c	ENCODEMT000152243	Known	Genomic	None	None	None	None	None	None
m54284U_200901_184453/9307629/ccs	GTACGCAACCAGTTCAACGCCGGC	mm10	chr17	5841469	5842067	+	1	750	46147	152174	ENSMUSG00000002365.10	ENCODEMT000152174	Snx9	ENCODEMT000152174	Known	Genomic	None	None	None	None	None	None
m54284U_200831_121835/95029296/ccs	CACTTCGAAACGCTTAGGTGGAGC	mm10	chr4	9630952	9631150	-	1	109	10210	152241	ENSMUSG00000028207.18	ENCODEMT000152241	Asph	ENCODEMT000152241	Known	ISM	None	None	None	None	None	None
m54284U_200831_121835/123011891/ccs	ATTGGCTCAGTACAAGTACGGTTA	mm10	chr12	8230029	8230370	+	1	247	35214	152229	ENSMUSG00000037669.15	ENCODEMT000152229	Ldah	ENCODEMT000152229	Known	Genomic	None	None	None	None	None	None
m54284U_200901_184453/143198486/ccs	CCTCTATCCACTTCGACGTTCGAG	mm10	chr10	7699980	7700754	+	1	773	29551	152226	ENSMUSG00000040021.13	ENCODEMT000152226	Lats1	ENCODEMT000152226	Known	Genomic	None	None	None	None	None	None
m54284U_200901_184453/150603510/ccs	ACAGCAGAACGTATCATGGGCATC	mm10	chr19	4265589	4267540	+	1	1952	56645	152244	ENCODEMG000056645	ENCODEMT000152244	ENCODEMG000056645	ENCODEMT000152244	Antisense	Antisense	None	None	None	None	None	None
m54284U_200831_121835/98959981/ccs	ATCATTCCGCTAACGATATAGTCG	mm10	chr16	5049857	5034846	-	4	2384	44571	152239	ENSMUSG00000022536.14	ENCODEMT000152239	Glyr1	ENCODEMT000152239	Known	ISM	Prefix	None	None	None	None	None
m54284U_200901_184453/123274104/ccs	TCTTCACAGGTGCGAAATCCGCGA	mm10	chr18	6241511	6214562	-	16	2268	48486	152006	ENSMUSG00000006740.14	ENCODEMT000152006	Kif5b	ENCODEMT000152006	Known	ISM	Both	None	None	None	None	None
m54284U_200831_121835/151522087/ccs	AACGTGATACAGCAGATGTCTGAA	mm10	chr11	4767894	4767642	-	1	238	32196	152192	ENSMUSG00000009073.16	ENCODEMT000152192	Nf2	ENCODEMT000152192	Known	Genomic	None	None	None	None	None	None
m54284U_200901_184453/9046310/ccs	AGCCATGCAACGCTTATGTCTGAA	mm10	chr17	5841531	5927270	+	16	1764	46147	152143	ENSMUSG00000002365.10	ENCODEMT000152143	Snx9	ENCODEMT000152143	Known	ISM	Prefix	None	None	None	None	None
m54284U_200901_184453/154011893/ccs	AAGGACACGTCTGTCATACTCGAA	mm10	chr12	8230118	8230525	+	1	313	35214	152229	ENSMUSG00000037669.15	ENCODEMT000152229	Ldah	ENCODEMT000152229	Known	Genomic	None	None	None	None	None	None
m54284U_200901_184453/74647808/ccs	AACTCACCGATGAATCTTCGCTAC	mm10	chr1	12704091	12702825	-	1	1267	56646	152245	ENCODEMG000056646	ENCODEMT000152245	ENCODEMG000056646	ENCODEMT000152245	Antisense	Antisense	None	None	None	None	None	None
m54284U_200831_121835/99090664/ccs	CACTTCGAACACAGAAGCTCGCGG	mm10	chr10	7700373	7700501	+	1	127	29551	152226	ENSMUSG00000040021.13	ENCODEMT000152226	Lats1	ENCODEMT000152226	Known	Genomic	None	None	None	None	None	None
m54284U_200901_184453/127074777/ccs	CACTTCGAGAATCTGAGCCTGCAA	mm10	chr18	6241542	6214562	-	16	2299	48486	152006	ENSMUSG00000006740.14	ENCODEMT000152006	Kif5b	ENCODEMT000152006	Known	ISM	Both	None	None	None	None	None
m54284U_200901_184453/164561786/ccs	GTCTGTCAGATGAATCTGGTATAC	mm10	chr5	4757100	4753850	-	1	3251	13046	34093	ENSMUSG00000044674.6	ENSMUST00000054294.6	Fzd1	Fzd1-201	Known	Known	None	None	None	None	None	None
m54284U_200831_121835/107153618/ccs	AACGTGATACAGCAGAATATTGGC	mm10	chr11	4794483	4768208	-	8	939	32196	152246	ENSMUSG00000009073.16	ENCODEMT000152246	Nf2	ENCODEMT000152246	Known	NNC	None	None	None	None	None	None
m54284U_200901_184453/123929580/ccs	ATCCTGTAACCACTGTTACGGTTA	mm10	chr2	5040248	5040117	-	1	132	3496	152247	ENSMUSG00000026672.11	ENCODEMT000152247	Optn	ENCODEMT000152247	Known	ISM	None	None	None	None	None	None
m54284U_200831_121835/113837390/ccs	TGGTGGTAGCTCGGTACATTTGGA	mm10	chr12	8230250	8231151	+	1	807	35214	152229	ENSMUSG00000037669.15	ENCODEMT000152229	Ldah	ENCODEMT000152229	Known	Genomic	None	None	None	None	None	None
m54284U_200901_184453/77398700/ccs	GCCACATATATCAGCATCTATTAC	mm10	chr5	4758035	4753862	-	1	4174	13046	34093	ENSMUSG00000044674.6	ENSMUST00000054294.6	Fzd1	Fzd1-201	Known	Known	None	None	None	None	None	None
m54284U_200901_184453/85789391/ccs	AGCCATGCAACGCTTATGTCTGAA	mm10	chr17	5841531	5927270	+	16	1764	46147	152143	ENSMUSG00000002365.10	ENCODEMT000152143	Snx9	ENCODEMT000152143	Known	ISM	Prefix	None	None	None	None	None
m54284U_200831_121835/101583668/ccs	AAGACGGACATCAAGTCCATCTTG	mm10	chr10	7701558	7710644	+	3	2326	29551	152248	ENSMUSG00000040021.13	ENCODEMT000152248	Lats1	ENCODEMT000152248	Known	ISM	None	None	None	None	None	None
m54284U_200831_121835/21430726/ccs	AACTCACCGATGAATCTTCGCTAC	mm10	chr4	9632182	9632090	-	1	93	10210	152249	ENSMUSG00000028207.18	ENCODEMT000152249	Asph	ENCODEMT000152249	Known	Genomic	None	None	None	None	None	None
m54284U_200831_121835/51775777/ccs	TGGTGGTAGCTCGGTACATTTGGA	mm10	chr12	8230250	8231151	+	1	807	35214	152229	ENSMUSG00000037669.15	ENCODEMT000152229	Ldah	ENCODEMT000152229	Known	Genomic	None	None	None	None	None	None
m54284U_200831_121835/138674802/ccs	AACTCACCGATGAATCTTCGCTAC	mm10	chr14	11988032	11988920	+	1	895	40337	152250	ENSMUSG00000021745.14	ENCODEMT000152250	Ptprg	ENCODEMT000152250	Known	Genomic	None	None	None	None	None	None
m54284U_200831_121835/141755519/ccs	ATAGCGACACAGCAGAGAATAATG	mm10	chr5	4754563	4754330	-	1	234	13046	34093	ENSMUSG00000044674.6	ENSMUST00000054294.6	Fzd1	Fzd1-201	Known	Known	None	None	None	None	None	None
m54284U_200901_184453/47056360/ccs	ACAGCAGATTCACGCACTGCTTTG	mm10	chr15	7861428	7859519	-	1	1910	56647	152251	ENCODEMG000056647	ENCODEMT000152251	ENCODEMG000056647	ENCODEMT000152251	Intergenic	Intergenic	None	None	None	None	None	None
m54284U_200831_121835/41159077/ccs	CCTCCTGACCGTGAGAATATTGGC	mm10	chr16	5035929	5035771	-	1	159	44571	152252	ENSMUSG00000022536.14	ENCODEMT000152252	Glyr1	ENCODEMT000152252	Known	Genomic	None	None	None	None	None	None
m54284U_200901_184453/129631849/ccs	CACTTCGAGAATCTGAGCCTGCAA	mm10	chr18	6241525	6214562	-	16	2282	48486	152006	ENSMUSG00000006740.14	ENCODEMT000152006	Kif5b	ENCODEMT000152006	Known	ISM	Both	None	None	None	None	None
m54284U_200901_184453/93718894/ccs	AGCCATGCACAAGCTACGTCTAGG	mm10	chr13	9666486	9666743	+	1	258	37729	152253	ENSMUSG00000048264.16	ENCODEMT000152253	Dip2c	ENCODEMT000152253	Known	Genomic	None	None	None	None	None	None
m54284U_200901_184453/76941874/ccs	GGTGCGAAGATAGACACGTTCGAG	mm10	chr17	5841324	5930621	+	18	2003	46147	119498	ENSMUSG00000002365.10	ENSMUST00000002436.10	Snx9	Snx9-201	Known	Known	None	None	None	None	None	None
m54284U_200901_184453/43189913/ccs	GATGAATCAGTGGTCAGAATAATG	mm10	chr5	4754993	4754819	-	1	175	13046	34093	ENSMUSG00000044674.6	ENSMUST00000054294.6	Fzd1	Fzd1-201	Known	Known	None	None	None	None	None	None
m54284U_200901_184453/7079363/ccs	ATCATTCCTATCAGCAATAAGCTC	mm10	chr12	8230745	8231079	+	1	240	35214	152229	ENSMUSG00000037669.15	ENCODEMT000152229	Ldah	ENCODEMT000152229	Known	Genomic	None	None	None	None	None	None
m54284U_200901_184453/131137832/ccs	TCTTCACAAACGTGATATTCATGG	mm10	chr18	6225393	6214562	-	9	1229	48486	152254	ENSMUSG00000006740.14	ENCODEMT000152254	Kif5b	ENCODEMT000152254	Known	ISM	Both	None	None	None	None	None
m54284U_200831_121835/7864549/ccs	GAACAGGCCAACCACATGGCGCGC	mm10	chr12	8230753	8231125	+	1	278	35214	152229	ENSMUSG00000037669.15	ENCODEMT000152229	Ldah	ENCODEMT000152229	Known	Genomic	None	None	None	None	None	None
m54284U_200901_184453/35128606/ccs	GACAGTGCGATGAATCGTGGGTTC	mm10	chr4	9632862	9632381	-	1	482	10210	152255	ENSMUSG00000028207.18	ENCODEMT000152255	Asph	ENCODEMT000152255	Known	Genomic	None	None	None	None	None	None
m54284U_200901_184453/41878336/ccs	AATGTTGCCCATCCTCTAATACGC	mm10	chr10	7701691	7702248	+	1	558	29551	152256	ENSMUSG00000040021.13	ENCODEMT000152256	Lats1	ENCODEMT000152256	Known	Genomic	None	None	None	None	None	None
m54284U_200901_184453/104072420/ccs	CTGAGCCAAACTCACCAAACGATA	mm10	chr17	5841324	5930734	+	18	2116	46147	119498	ENSMUSG00000002365.10	ENSMUST00000002436.10	Snx9	Snx9-201	Known	Known	None	None	None	None	None	None
m54284U_200901_184453/170986198/ccs	CCTCCTGACCGTGAGAATATTGGC	mm10	chr5	4757333	4754826	-	1	2508	13046	34093	ENSMUSG00000044674.6	ENSMUST00000054294.6	Fzd1	Fzd1-201	Known	Known	None	None	None	None	None	None
m54284U_200901_184453/70124570/ccs	ATTGAGGAATTGGCTCATTCATGG	mm10	chr12	8230813	8231155	+	1	248	35214	152229	ENSMUSG00000037669.15	ENCODEMT000152229	Ldah	ENCODEMT000152229	Known	Genomic	None	None	None	None	None	None
m54284U_200831_121835/107348723/ccs	ACATTGGCCGACACACTTGGGAGA	mm10	chr14	11993286	11994000	+	1	699	40337	152257	ENSMUSG00000021745.14	ENCODEMT000152257	Ptprg	ENCODEMT000152257	Known	Genomic	None	None	None	None	None	None
m54284U_200901_184453/19399976/ccs	CGAACTTATCTTCACACGTTCGAG	mm10	chr17	5841327	5930713	+	18	2089	46147	152258	ENSMUSG00000002365.10	ENCODEMT000152258	Snx9	ENCODEMT000152258	Known	NNC	None	None	None	None	None	None
m54284U_200901_184453/143787152/ccs	AATCCGTCCAAGACTACGTTCGAG	mm10	chr13	9666178	9666853	+	1	250	37729	152253	ENSMUSG00000048264.16	ENCODEMT000152253	Dip2c	ENCODEMT000152253	Known	Genomic	None	None	None	None	None	None
m54284U_200901_184453/54134032/ccs	CCTCCTGACCGTGAGAATATTGGC	mm10	chr5	4757333	4754826	-	1	2508	13046	34093	ENSMUSG00000044674.6	ENSMUST00000054294.6	Fzd1	Fzd1-201	Known	Known	None	None	None	None	None	None
m54284U_200901_184453/79889912/ccs	ATTGGCTCTGGCTTCAGTTTGTGA	mm10	chr11	4770405	4769665	-	1	741	32196	152259	ENSMUSG00000009073.16	ENCODEMT000152259	Nf2	ENCODEMT000152259	Known	Genomic	None	None	None	None	None	None
m54284U_200831_121835/106498124/ccs	GCTAACGAGACTAGTATTACCTCG	mm10	chr16	5049860	5035861	-	4	1945	44571	152260	ENSMUSG00000022536.14	ENCODEMT000152260	Glyr1	ENCODEMT000152260	Known	ISM	Prefix	None	None	None	None	None
m54284U_200901_184453/90048006/ccs	AGATGTACCTGTAGCCCCGAGAAA	mm10	chr15	7862726	7860962	-	1	1765	56647	152251	ENCODEMG000056647	ENCODEMT000152251	ENCODEMG000056647	ENCODEMT000152251	Intergenic	Intergenic	None	None	None	None	None	None
m54284U_200901_184453/95617771/ccs	TCTTCACACTGTAGCCCGTTCGAG	mm10	chr12	8231143	8231932	+	1	790	35214	152261	ENSMUSG00000037669.15	ENCODEMT000152261	Ldah	ENCODEMT000152261	Known	Genomic	None	None	None	None	None	None
m54284U_200901_184453/45285523/ccs	ACAGCAGAACGTATCATGGGCATC	mm10	chr5	4755667	4754888	-	1	780	13046	34093	ENSMUSG00000044674.6	ENSMUST00000054294.6	Fzd1	Fzd1-201	Known	Known	None	None	None	None	None	None
m54284U_200831_121835/17302855/ccs	TCCGTCTACATCAAGTATCATGCA	mm10	chr19	4267093	4267521	+	1	243	56645	152244	ENCODEMG000056645	ENCODEMT000152244	ENCODEMG000056645	ENCODEMT000152244	Antisense	Antisense	None	None	None	None	None	None
m54284U_200901_184453/32508247/ccs	GCCACATAAGAGTCAACTGTCCCG	mm10	chr2	5054639	5040139	-	5	725	3496	152262	ENSMUSG00000026672.11	ENCODEMT000152262	Optn	ENCODEMT000152262	Known	ISM	Prefix	None	None	None	None	None
m54284U_200901_184453/111084625/ccs	GTGTTCTAGCGAGTAACGTTCGAG	mm10	chr4	9633815	9632221	-	1	1142	10210	152255	ENSMUSG00000028207.18	ENCODEMT000152255	Asph	ENCODEMT000152255	Known	Genomic	None	None	None	None	None	None
m54284U_200901_184453/89129991/ccs	CATACCAAAACGTGATAGGTAATA	mm10	chr10	7701639	7701754	+	1	208	29551	152256	ENSMUSG00000040021.13	ENCODEMT000152256	Lats1	ENCODEMT000152256	Known	Genomic	None	None	None	None	None	None
m54284U_200901_184453/48627847/ccs	TGGTGGTATCCGTCTAGCTGCATG	mm10	chr13	9667421	9667818	+	1	398	37729	152263	ENSMUSG00000048264.16	ENCODEMT000152263	Dip2c	ENCODEMT000152263	Known	Genomic	None	None	None	None	None	None
m54284U_200831_121835/58853484/ccs	ACAGCAGAACGTATCATGGGCATC	mm10	chr1	12703854	12704213	+	1	360	152	152264	ENSMUSG00000016918.15	ENCODEMT000152264	Sulf1	ENCODEMT000152264	Known	Genomic	None	None	None	None	None	None
m54284U_200901_184453/112656461/ccs	ACCACTGTAAGACGGAGTCATATG	mm10	chr4	9633434	9632462	-	1	520	10210	152255	ENSMUSG00000028207.18	ENCODEMT000152255	Asph	ENCODEMT000152255	Known	Genomic	None	None	None	None	None	None
m54284U_200831_121835/127731480/ccs	GTCGTAGAGTGTTCTAACGGACTC	mm10	chr5	4756002	4754940	-	1	1063	13046	34093	ENSMUSG00000044674.6	ENSMUST00000054294.6	Fzd1	Fzd1-201	Known	Known	None	None	None	None	None	None
m54284U_200901_184453/139986442/ccs	GAGCTGAACACTTCGAGACCTTTC	mm10	chr18	6216957	6214579	-	3	311	48486	152052	ENSMUSG00000006740.14	ENCODEMT000152052	Kif5b	ENCODEMT000152052	Known	ISM	Both	None	None	None	None	None
m54284U_200831_121835/132647687/ccs	AATCCGTCCAAGACTACGTTCGAG	mm10	chr10	7701863	7702047	+	1	277	29551	152256	ENSMUSG00000040021.13	ENCODEMT000152256	Lats1	ENCODEMT000152256	Known	Genomic	None	None	None	None	None	None
m54284U_200901_184453/83427981/ccs	ACATTGGCCGACACACGAGGTTGA	mm10	chr19	4271486	4271303	-	1	184	49912	152265	ENSMUSG00000005986.16	ENCODEMT000152265	Ankrd13d	ENCODEMT000152265	Known	Genomic	None	None	None	None	None	None
m54284U_200901_184453/179439196/ccs	CGAACTTATCTTCACACGTTCGAG	mm10	chr17	5841327	5930713	+	18	2092	46147	119498	ENSMUSG00000002365.10	ENSMUST00000002436.10	Snx9	Snx9-201	Known	Known	None	None	None	None	None	None
m54284U_200831_121835/48628039/ccs	AGGCTAACGACTAGTACGTTCGAG	mm10	chr15	7977125	7873057	-	9	1140	42716	152266	ENSMUSG00000039828.7	ENCODEMT000152266	Wdr70	ENCODEMT000152266	Known	ISM	Suffix	None	None	None	None	None
m54284U_200901_184453/139987604/ccs	CAGCGTTAACACAGAACGTTCGAG	mm10	chr18	6241528	6214562	-	16	2285	48486	152006	ENSMUSG00000006740.14	ENCODEMT000152006	Kif5b	ENCODEMT000152006	Known	ISM	Both	None	None	None	None	None
m54284U_200831_121835/105056414/ccs	ATCATTCCGCTAACGATATAGTCG	mm10	chr4	9633400	9632473	-	1	475	10210	152255	ENSMUSG00000028207.18	ENCODEMT000152255	Asph	ENCODEMT000152255	Known	Genomic	None	None	None	None	None	None
m54284U_200831_121835/26150394/ccs	CCTCCTGACCGTGAGAATATTGGC	mm10	chr10	7702050	7702627	+	1	670	29551	152256	ENSMUSG00000040021.13	ENCODEMT000152256	Lats1	ENCODEMT000152256	Known	Genomic	None	None	None	None	None	None
m54284U_200901_184453/168558675/ccs	CGAACTTATCTTCACACGTTCGAG	mm10	chr13	9667475	9668801	+	1	1327	37729	152263	ENSMUSG00000048264.16	ENCODEMT000152263	Dip2c	ENCODEMT000152263	Known	Genomic	None	None	None	None	None	None
m54284U_200831_121835/149554443/ccs	AGCCATGCAACGCTTATGTCTGAA	mm10	chr5	4756003	4755314	-	1	690	13046	34093	ENSMUSG00000044674.6	ENSMUST00000054294.6	Fzd1	Fzd1-201	Known	Known	None	None	None	None	None	None
m54284U_200901_184453/166791587/ccs	CCTCCTGACCATCCTCTTATTCTG	mm10	chr10	7702065	7702821	+	1	849	29551	152256	ENSMUSG00000040021.13	ENCODEMT000152256	Lats1	ENCODEMT000152256	Known	Genomic	None	None	None	None	None	None
m54284U_200901_184453/130745144/ccs	GATGAATCAGTGGTCAGAATAATG	mm10	chr4	9633431	9632476	-	1	503	10210	152255	ENSMUSG00000028207.18	ENCODEMT000152255	Asph	ENCODEMT000152255	Known	Genomic	None	None	None	None	None	None
m54284U_200901_184453/3213818/ccs	AAGAGATCTGGAACAATGGGCATC	mm10	chr12	8231761	8233019	+	1	1195	35214	152261	ENSMUSG00000037669.15	ENCODEMT000152261	Ldah	ENCODEMT000152261	Known	Genomic	None	None	None	None	None	None
m54284U_200901_184453/6883650/ccs	GCCACATACACTTCGACCGTTCTA	mm10	chr10	7702113	7702821	+	1	801	29551	152256	ENSMUSG00000040021.13	ENCODEMT000152256	Lats1	ENCODEMT000152256	Known	Genomic	None	None	None	None	None	None
m54284U_200831_121835/78119530/ccs	CGAACTTATCTTCACACGTTCGAG	mm10	chr17	5841327	5930713	+	18	2092	46147	119498	ENSMUSG00000002365.10	ENSMUST00000002436.10	Snx9	Snx9-201	Known	Known	None	None	None	None	None	None
m54284U_200901_184453/28966967/ccs	AAGACGGAACGTATCACTGCTTTG	mm10	chr5	4757329	4755516	-	1	1814	13046	34093	ENSMUSG00000044674.6	ENSMUST00000054294.6	Fzd1	Fzd1-201	Known	Known	None	None	None	None	None	None
m54284U_200901_184453/68028155/ccs	CGGATTGCCCTCTATCTTATTCTG	mm10	chr13	9668365	9668922	+	1	558	37729	152267	ENSMUSG00000048264.16	ENCODEMT000152267	Dip2c	ENCODEMT000152267	Known	Genomic	None	None	None	None	None	None
m54284U_200901_184453/99877126/ccs	TGGCTTCAGCTCGGTATATTTAAG	mm10	chr11	4772901	4772653	-	1	249	32196	152268	ENSMUSG00000009073.16	ENCODEMT000152268	Nf2	ENCODEMT000152268	Known	Genomic	None	None	None	None	None	None
m54284U_200901_184453/98501043/ccs	GCTAACGAGACTAGTATTACCTCG	mm10	chr16	5049857	5035771	-	4	1945	44571	152260	ENSMUSG00000022536.14	ENCODEMT000152260	Glyr1	ENCODEMT000152260	Known	ISM	Prefix	None	None	None	None	None
m54284U_200901_184453/137104063/ccs	CAGCGTTACACCTTACTGGCGCGC	mm10	chr2	5064060	5040139	-	6	956	3496	152269	ENSMUSG00000026672.11	ENCODEMT000152269	Optn	ENCODEMT000152269	Known	ISM	Prefix	None	None	None	None	None
m54284U_200831_121835/166397218/ccs	ACCACTGTAACGTGATGAATAATG	mm10	chr1	12704096	12704086	+	1	350	152	152264	ENSMUSG00000016918.15	ENCODEMT000152264	Sulf1	ENCODEMT000152264	Known	Genomic	None	None	None	None	None	None
m54284U_200901_184453/144639206/ccs	ACATTGGCAATCCGTCACTCGTAA	mm10	chr18	6220926	6214579	-	5	702	48486	152032	ENSMUSG00000006740.14	ENCODEMT000152032	Kif5b	ENCODEMT000152032	Known	ISM	Both	None	None	None	None	None
m54284U_200901_184453/6751128/ccs	TATCAGCAAACGTGATGTCCGTAG	mm10	chr10	7702156	7703260	+	1	1197	29551	152256	ENSMUSG00000040021.13	ENCODEMT000152256	Lats1	ENCODEMT000152256	Known	Genomic	None	None	None	None	None	None
m54284U_200901_184453/126093724/ccs	ACAGCAGAACGTATCATGGGCATC	mm10	chr14	11995098	11997397	+	1	2314	40337	152270	ENSMUSG00000021745.14	ENCODEMT000152270	Ptprg	ENCODEMT000152270	Known	Genomic	None	None	None	None	None	None
m54284U_200901_184453/69993708/ccs	AACAACCATATCAGCAATAAGCTC	mm10	chr4	9636678	9633085	-	1	3619	10210	152271	ENSMUSG00000028207.18	ENCODEMT000152271	Asph	ENCODEMT000152271	Known	Genomic	None	None	None	None	None	None
m54284U_200901_184453/114166534/ccs	AGTCACTAGAGTTAGCCTGCTTTG	mm10	chr5	4758009	4755516	-	1	2494	13046	34093	ENSMUSG00000044674.6	ENSMUST00000054294.6	Fzd1	Fzd1-201	Known	Known	None	None	None	None	None	None
m54284U_200901_184453/175573045/ccs	GTACGCAACCAGTTCAACGCCGGC	mm10	chr13	9668682	9668928	+	1	328	37729	152267	ENSMUSG00000048264.16	ENCODEMT000152267	Dip2c	ENCODEMT000152267	Known	Genomic	None	None	None	None	None	None
m54284U_200831_121835/11208279/ccs	CCGACAACACAAGCTAATTCATGG	mm10	chr17	5841367	5926168	+	15	1741	46147	152204	ENSMUSG00000002365.10	ENCODEMT000152204	Snx9	ENCODEMT000152204	Known	ISM	Prefix	None	None	None	None	None
m54284U_200901_184453/145295578/ccs	GATAGACAGCCACATAGCCTGCAA	mm10	chr18	6241510	6214562	-	16	2267	48486	152006	ENSMUSG00000006740.14	ENCODEMT000152006	Kif5b	ENCODEMT000152006	Known	ISM	Both	None	None	None	None	None
m54284U_200901_184453/175833701/ccs	GCTAACGAGACTAGTATTACCTCG	mm10	chr16	5049857	5035771	-	4	1945	44571	152260	ENSMUSG00000022536.14	ENCODEMT000152260	Glyr1	ENCODEMT000152260	Known	ISM	Prefix	None	None	None	None	None
m54284U_200901_184453/115278555/ccs	CAAGGAGCACAAGCTATGGTATAC	mm10	chr12	8232857	8235975	+	1	3119	35214	152272	ENSMUSG00000037669.15	ENCODEMT000152272	Ldah	ENCODEMT000152272	Known	Genomic	None	None	None	None	None	None
m54284U_200831_121835/7997335/ccs	CTCAATGAGAGCTGAATGCGATCG	mm10	chr19	4283109	4272568	-	10	1214	49912	152273	ENSMUSG00000005986.16	ENCODEMT000152273	Ankrd13d	ENCODEMT000152273	Known	ISM	Prefix	None	None	None	None	None
m54284U_200901_184453/42535389/ccs	AATCCGTCCATACCAATTATTCTG	mm10	chr10	7702362	7702919	+	1	558	29551	152274	ENSMUSG00000040021.13	ENCODEMT000152274	Lats1	ENCODEMT000152274	Known	Genomic	None	None	None	None	None	None
m54284U_200831_121835/171442906/ccs	CCTCTATCAGATGTACGCTTATAG	mm10	chr5	4758043	4755542	-	1	2502	13046	34093	ENSMUSG00000044674.6	ENSMUST00000054294.6	Fzd1	Fzd1-201	Known	Known	None	None	None	None	None	None
m54284U_200901_184453/155125821/ccs	CCGTGAGATCTTCACAACGCCGGC	mm10	chr18	6220975	6214579	-	5	751	48486	152032	ENSMUSG00000006740.14	ENCODEMT000152032	Kif5b	ENCODEMT000152032	Known	ISM	Both	None	None	None	None	None
m54284U_200901_184453/34210763/ccs	CTGGCATAAGTACAAGACGCCGGC	mm10	chr16	5036316	5035861	-	1	149	44571	152252	ENSMUSG00000022536.14	ENCODEMT000152252	Glyr1	ENCODEMT000152252	Known	Genomic	None	None	None	None	None	None
m54284U_200901_184453/60031579/ccs	CAAGGAGCGCTCGGTACCGTTCTA	mm10	chr15	8099190	7873057	-	18	2118	42716	109950	ENSMUSG00000039828.7	ENSMUST00000045766.7	Wdr70	Wdr70-201	Known	Known	None	None	None	None	None	None
m54284U_200831_121835/10749596/ccs	CACTTCGAATCCTGTATGGCGCGC	mm10	chr4	9633177	9633116	-	1	93	10210	152271	ENSMUSG00000028207.18	ENCODEMT000152271	Asph	ENCODEMT000152271	Known	Genomic	None	None	None	None	None	None
m54284U_200901_184453/113050971/ccs	ATGCCTAAAGTCACTAATCATGCA	mm10	chr1	12704827	12704967	+	1	141	152	152275	ENSMUSG00000016918.15	ENCODEMT000152275	Sulf1	ENCODEMT000152275	Known	Genomic	None	None	None	None	None	None
m54284U_200901_184453/25428789/ccs	CCTCTATCAGATGTACGCTTATAG	mm10	chr5	4758011	4755564	-	1	2417	13046	34093	ENSMUSG00000044674.6	ENSMUST00000054294.6	Fzd1	Fzd1-201	Known	Known	None	None	None	None	None	None
m54284U_200901_184453/108397987/ccs	AACAACCAAATGTTGCACTCGTAA	mm10	chr13	9670830	9669158	-	1	1673	56648	152276	ENCODEMG000056648	ENCODEMT000152276	ENCODEMG000056648	ENCODEMT000152276	Intergenic	Intergenic	None	None	None	None	None	None
m54284U_200901_184453/167315523/ccs	AACGTGATAGCAGGAACTATTTCA	mm10	chr18	6216385	6214579	-	2	283	48486	152023	ENSMUSG00000006740.14	ENCODEMT000152023	Kif5b	ENCODEMT000152023	Known	ISM	Both	None	None	None	None	None
m54284U_200901_184453/26216067/ccs	CAAGGAGCATAGCGACCATAGCTA	mm10	chr17	5841329	5930697	+	18	2074	46147	119498	ENSMUSG00000002365.10	ENSMUST00000002436.10	Snx9	Snx9-201	Known	Known	None	None	None	None	None	None
m54284U_200901_184453/118097649/ccs	GATGAATCCTGAGCCAACGGACTC	mm10	chr2	5042922	5041498	-	1	1425	3496	152277	ENSMUSG00000026672.11	ENCODEMT000152277	Optn	ENCODEMT000152277	Known	Genomic	None	None	None	None	None	None
m54284U_200901_184453/59836685/ccs	TGGTGGTAGCCACATAGTTCAACA	mm10	chr15	7977044	7873057	-	9	1040	42716	152266	ENSMUSG00000039828.7	ENCODEMT000152266	Wdr70	ENCODEMT000152266	Known	ISM	Suffix	None	None	None	None	None
m54284U_200901_184453/170657098/ccs	ACCACTGTAAGACGGAGTCATATG	mm10	chr11	4780123	4779016	-	1	1108	32196	152278	ENSMUSG00000009073.16	ENCODEMT000152278	Nf2	ENCODEMT000152278	Known	Genomic	None	None	None	None	None	None
m54284U_200901_184453/49285708/ccs	TAGGATGACTCAATGATGAAGCAA	mm10	chr16	5037887	5036017	-	1	1871	44571	152279	ENSMUSG00000022536.14	ENCODEMT000152279	Glyr1	ENCODEMT000152279	Known	Genomic	None	None	None	None	None	None
m54284U_200901_184453/145752992/ccs	GATGAATCCTGAGCCATGGTATAC	mm10	chr4	9634757	9633117	-	1	1698	10210	152271	ENSMUSG00000028207.18	ENCODEMT000152271	Asph	ENCODEMT000152271	Known	Genomic	None	None	None	None	None	None
m54284U_200901_184453/11927998/ccs	CTGTAGCCAACCGAGAATATTGGC	mm10	chr5	4756356	4755695	-	1	662	13046	34093	ENSMUSG00000044674.6	ENSMUST00000054294.6	Fzd1	Fzd1-201	Known	Known	None	None	None	None	None	None
m54284U_200901_184453/52561614/ccs	CGCATACACGCATACACCGTTCTA	mm10	chr15	8099191	7873059	-	18	2129	42716	109950	ENSMUSG00000039828.7	ENSMUST00000045766.7	Wdr70	Wdr70-201	Known	Known	None	None	None	None	None	None
m54284U_200901_184453/19794368/ccs	AGGCTAACTATCAGCATCGTTTCG	mm10	chr17	5841481	5841446	+	1	117	46147	152174	ENSMUSG00000002365.10	ENCODEMT000152174	Snx9	ENCODEMT000152174	Known	Genomic	None	None	None	None	None	None
m54284U_200901_184453/8456093/ccs	ACCACTGTATTGGCTCTGTCTGAA	mm10	chr10	7702506	7702848	+	1	553	29551	152274	ENSMUSG00000040021.13	ENCODEMT000152274	Lats1	ENCODEMT000152274	Known	Genomic	None	None	None	None	None	None
m54284U_200831_121835/115672463/ccs	GGTGCGAAGATAGACAACTTACGA	mm10	chr14	11995502	11997540	+	1	2039	40337	152270	ENSMUSG00000021745.14	ENCODEMT000152270	Ptprg	ENCODEMT000152270	Known	Genomic	None	None	None	None	None	None
m54284U_200831_121835/460056/ccs	CCATCCTCTCCGTCTAGGTTCTTC	mm10	chr10	7702544	7702438	+	1	105	29551	152274	ENSMUSG00000040021.13	ENCODEMT000152274	Lats1	ENCODEMT000152274	Known	Genomic	None	None	None	None	None	None
m54284U_200901_184453/69665738/ccs	GGTGCGAAAAACATCGGCCTGCAA	mm10	chr15	8099190	7873059	-	18	2128	42716	109950	ENSMUSG00000039828.7	ENSMUST00000045766.7	Wdr70	Wdr70-201	Known	Known	None	None	None	None	None	None
m54284U_200901_184453/76087313/ccs	ATTGAGGACACCTTACTGGTATAC	mm10	chr17	5841330	5930734	+	18	2110	46147	119498	ENSMUSG00000002365.10	ENSMUST00000002436.10	Snx9	Snx9-201	Known	Known	None	None	None	None	None	None
m54284U_200901_184453/161874196/ccs	CGACACACAACCGAGAAAACGATA	mm10	chr14	11996430	11996626	+	1	197	40337	152270	ENSMUSG00000021745.14	ENCODEMT000152270	Ptprg	ENCODEMT000152270	Known	Genomic	None	None	None	None	None	None
m54284U_200901_184453/180421642/ccs	CGCATACACGCATACACCGTTCTA	mm10	chr18	6241520	6214562	-	16	2277	48486	152006	ENSMUSG00000006740.14	ENCODEMT000152006	Kif5b	ENCODEMT000152006	Known	ISM	Both	None	None	None	None	None
m54284U_200831_121835/72614519/ccs	CTCAATGAGAGCTGAATGCGATCG	mm10	chr19	4283136	4272623	-	10	1215	49912	152273	ENSMUSG00000005986.16	ENCODEMT000152273	Ankrd13d	ENCODEMT000152273	Known	ISM	Prefix	None	None	None	None	None
m54284U_200831_121835/9767405/ccs	CAATGGAAACTATGCAGGTGGAGC	mm10	chr2	5043562	5042151	-	1	1814	3496	152277	ENSMUSG00000026672.11	ENCODEMT000152277	Optn	ENCODEMT000152277	Known	Genomic	None	None	None	None	None	None
m54284U_200901_184453/99813403/ccs	CTGTAGCCAACCGAGAATATTGGC	mm10	chr5	4756356	4755695	-	1	662	13046	34093	ENSMUSG00000044674.6	ENSMUST00000054294.6	Fzd1	Fzd1-201	Known	Known	None	None	None	None	None	None
m54284U_200831_121835/51644033/ccs	CCTCCTGACTAAGGTCGTTCAACA	mm10	chr4	9633643	9633118	-	1	557	10210	152271	ENSMUSG00000028207.18	ENCODEMT000152271	Asph	ENCODEMT000152271	Known	Genomic	None	None	None	None	None	None
m54284U_200901_184453/163055347/ccs	CGGATTGCCCTCTATCTTATTCTG	mm10	chr10	7702544	7702848	+	1	515	29551	152274	ENSMUSG00000040021.13	ENCODEMT000152274	Lats1	ENCODEMT000152274	Known	Genomic	None	None	None	None	None	None
m54284U_200901_184453/132055367/ccs	CCGTGAGAACCTCCAACCATCTTG	mm10	chr12	8234601	8234692	+	1	92	35214	152272	ENSMUSG00000037669.15	ENCODEMT000152272	Ldah	ENCODEMT000152272	Known	Genomic	None	None	None	None	None	None
m54284U_200901_184453/53413623/ccs	CAATGGAAACTATGCATGCGATCG	mm10	chr11	4779602	4779020	-	1	672	32196	152278	ENSMUSG00000009073.16	ENCODEMT000152278	Nf2	ENCODEMT000152278	Known	Genomic	None	None	None	None	None	None
m54284U_200901_184453/112397062/ccs	GCCACATATATCAGCATATTTAAG	mm10	chr14	11996635	11997872	+	1	1238	40337	152270	ENSMUSG00000021745.14	ENCODEMT000152270	Ptprg	ENCODEMT000152270	Known	Genomic	None	None	None	None	None	None
m54284U_200831_121835/106890345/ccs	GTGTTCTAGCGAGTAATTCGCTAC	mm10	chr4	9633643	9633118	-	1	557	10210	152271	ENSMUSG00000028207.18	ENCODEMT000152271	Asph	ENCODEMT000152271	Known	Genomic	None	None	None	None	None	None
m54284U_200901_184453/114164181/ccs	CCATCCTCCGCTGATCGTGGGTTC	mm10	chr12	8235226	8235882	+	1	657	35214	152272	ENSMUSG00000037669.15	ENCODEMT000152272	Ldah	ENCODEMT000152272	Known	Genomic	None	None	None	None	None	None
m54284U_200831_121835/71894361/ccs	CCGAAGTAAAACATCGTTACCTCG	mm10	chr5	4757986	4755722	-	1	2265	13046	34093	ENSMUSG00000044674.6	ENSMUST00000054294.6	Fzd1	Fzd1-201	Known	Known	None	None	None	None	None	None
m54284U_200901_184453/65800220/ccs	TCTTCACAAACGTGATATTCATGG	mm10	chr15	7920592	7873063	-	6	758	42716	152280	ENSMUSG00000039828.7	ENCODEMT000152280	Wdr70	ENCODEMT000152280	Known	ISM	Suffix	None	None	None	None	None
m54284U_200901_184453/54068988/ccs	ATGCCTAAAGTCACTAGTTCAACA	mm10	chr10	7702549	7702809	+	1	471	29551	152274	ENSMUSG00000040021.13	ENCODEMT000152274	Lats1	ENCODEMT000152274	Known	Genomic	None	None	None	None	None	None
m54284U_200831_121835/46138743/ccs	AGCCATGCACAAGCTACGTCTAGG	mm10	chr18	6214677	6214569	-	1	118	48486	152147	ENSMUSG00000006740.14	ENCODEMT000152147	Kif5b	ENCODEMT000152147	Known	ISM	None	None	None	None	None	None
m54284U_200901_184453/45418852/ccs	CAATGGAACTAAGGTCGTTCAACA	mm10	chr1	12706638	12707038	+	1	401	152	152281	ENSMUSG00000016918.15	ENCODEMT000152281	Sulf1	ENCODEMT000152281	Known	Genomic	None	None	None	None	None	None
m54284U_200901_184453/161286901/ccs	GCCACATATATCAGCATATTTAAG	mm10	chr14	11996635	11997872	+	1	1238	40337	152270	ENSMUSG00000021745.14	ENCODEMT000152270	Ptprg	ENCODEMT000152270	Known	Genomic	None	None	None	None	None	None
m54284U_200901_184453/123603635/ccs	GATGAATCCACCTTACGGTTCTTC	mm10	chr2	5064009	5042466	-	5	751	3496	152282	ENSMUSG00000026672.11	ENCODEMT000152282	Optn	ENCODEMT000152282	Known	ISM	Prefix	None	None	None	None	None
m54284U_200831_121835/20122018/ccs	AGTACAAGATTGGCTCATTCATGG	mm10	chr16	5036394	5036298	-	1	316	44571	152279	ENSMUSG00000022536.14	ENCODEMT000152279	Glyr1	ENCODEMT000152279	Known	Genomic	None	None	None	None	None	None
m54284U_200831_121835/33294188/ccs	CAAGACTACACCTTACCATGATCA	mm10	chr12	8235544	8237293	+	1	1742	35214	152272	ENSMUSG00000037669.15	ENCODEMT000152272	Ldah	ENCODEMT000152272	Known	Genomic	None	None	None	None	None	None
m54284U_200901_184453/120129372/ccs	CACCTTACATCCTGTAGGGTAGCG	mm10	chr5	4757936	4756073	-	1	1864	13046	34093	ENSMUSG00000044674.6	ENSMUST00000054294.6	Fzd1	Fzd1-201	Known	Known	None	None	None	None	None	None
m54284U_200901_184453/120719604/ccs	AATGTTGCAAGACGGAGTCATATG	mm10	chr19	4273597	4272631	-	3	719	49912	152283	ENSMUSG00000005986.16	ENCODEMT000152283	Ankrd13d	ENCODEMT000152283	Known	NNC	None	None	None	None	None	None
m54284U_200831_121835/105186437/ccs	TGGTGGTAGACAGTGCTACCTAGA	mm10	chr11	4780113	4779065	-	1	1138	32196	152278	ENSMUSG00000009073.16	ENCODEMT000152278	Nf2	ENCODEMT000152278	Known	Genomic	None	None	None	None	None	None
m54284U_200901_184453/170655987/ccs	AGATCGCAACAGATTCAAACGATA	mm10	chr4	9633177	9633118	-	1	91	10210	152271	ENSMUSG00000028207.18	ENCODEMT000152271	Asph	ENCODEMT000152271	Known	Genomic	None	None	None	None	None	None
m54284U_200831_121835/54461909/ccs	GATGAATCCTGAGCCATGGTATAC	mm10	chr18	6241525	6214562	-	16	2282	48486	152006	ENSMUSG00000006740.14	ENCODEMT000152006	Kif5b	ENCODEMT000152006	Known	ISM	Both	None	None	None	None	None
m54284U_200901_184453/721551/ccs	TCTTCACAAACGTGATATTCATGG	mm10	chr17	5841336	5930992	+	18	2362	46147	119498	ENSMUSG00000002365.10	ENSMUST00000002436.10	Snx9	Snx9-201	Known	Known	None	None	None	None	None	None
m54284U_200901_184453/89000088/ccs	CGAACTTACCGAAGTACTATTTCA	mm10	chr10	7702554	7702848	+	1	505	29551	152274	ENSMUSG00000040021.13	ENCODEMT000152274	Lats1	ENCODEMT000152274	Known	Genomic	None	None	None	None	None	None
m54284U_200831_121835/147260214/ccs	TCTTCACAACAGATTCTTGTCTTA	mm10	chr16	5049856	5036349	-	5	434	44571	152284	ENSMUSG00000022536.14	ENCODEMT000152284	Glyr1	ENCODEMT000152284	Known	ISM	Prefix	None	None	None	None	None
m54284U_200831_121835/5703196/ccs	ATGCCTAAAGTCACTAATCATGCA	mm10	chr12	8235723	8236121	+	1	399	35214	152272	ENSMUSG00000037669.15	ENCODEMT000152272	Ldah	ENCODEMT000152272	Known	Genomic	None	None	None	None	None	None
m54284U_200901_184453/131597104/ccs	CACCTTACATCCTGTAGGGTAGCG	mm10	chr5	4757930	4756073	-	1	1858	13046	34093	ENSMUSG00000044674.6	ENSMUST00000054294.6	Fzd1	Fzd1-201	Known	Known	None	None	None	None	None	None
m54284U_200831_121835/74646366/ccs	GATGAATCCTGAGCCATGGTATAC	mm10	chr18	6241525	6214562	-	16	2282	48486	152006	ENSMUSG00000006740.14	ENCODEMT000152006	Kif5b	ENCODEMT000152006	Known	ISM	Both	None	None	None	None	None
m54284U_200901_184453/124454095/ccs	AACGTGATACAGCAGAATATTGGC	mm10	chr11	4780592	4779144	-	1	1538	32196	152278	ENSMUSG00000009073.16	ENCODEMT000152278	Nf2	ENCODEMT000152278	Known	Genomic	None	None	None	None	None	None
m54284U_200901_184453/102432778/ccs	ACATTGGCAATCCGTCCTGCTTTG	mm10	chr5	4757986	4756220	-	1	1767	13046	34093	ENSMUSG00000044674.6	ENSMUST00000054294.6	Fzd1	Fzd1-201	Known	Known	None	None	None	None	None	None
m54284U_200901_184453/107873867/ccs	TCCGTCTAAGGCTAACTCGTTTCG	mm10	chr10	7702862	7703295	+	1	644	29551	152274	ENSMUSG00000040021.13	ENCODEMT000152274	Lats1	ENCODEMT000152274	Known	Genomic	None	None	None	None	None	None
m54284U_200831_121835/55838630/ccs	GCCACATATATCAGCATCTATTAC	mm10	chr17	5841488	5843895	+	1	2559	46147	152174	ENSMUSG00000002365.10	ENCODEMT000152174	Snx9	ENCODEMT000152174	Known	Genomic	None	None	None	None	None	None
m54284U_200901_184453/20710711/ccs	GCCACATACGGATTGCCTATTTCA	mm10	chr13	9670994	9672145	+	1	1152	56649	152285	ENCODEMG000056649	ENCODEMT000152285	ENCODEMG000056649	ENCODEMT000152285	Intergenic	Intergenic	None	None	None	None	None	None
m54284U_200831_121835/74712702/ccs	GATGAATCAAGAGATCACGCCGGC	mm10	chr14	11997645	11997918	+	1	274	40337	152286	ENSMUSG00000021745.14	ENCODEMT000152286	Ptprg	ENCODEMT000152286	Known	Genomic	None	None	None	None	None	None
m54284U_200831_121835/116786073/ccs	ACAGATTCGACTAGTACGTCTAGG	mm10	chr1	12707328	12707953	+	1	626	152	152287	ENSMUSG00000016918.15	ENCODEMT000152287	Sulf1	ENCODEMT000152287	Known	Genomic	None	None	None	None	None	None
m54284U_200831_121835/68486949/ccs	CGAACTTACCGAAGTACTATTTCA	mm10	chr4	9633993	9633126	-	1	926	10210	152271	ENSMUSG00000028207.18	ENCODEMT000152271	Asph	ENCODEMT000152271	Known	Genomic	None	None	None	None	None	None
m54284U_200901_184453/45615878/ccs	CCATCCTCTCCGTCTAAGCGAAAC	mm10	chr19	4274409	4273972	-	1	438	49912	152288	ENSMUSG00000005986.16	ENCODEMT000152288	Ankrd13d	ENCODEMT000152288	Known	Genomic	None	None	None	None	None	None
m54284U_200831_121835/26150052/ccs	AGGCTAACGACTAGTACGTTCGAG	mm10	chr17	5841490	5842067	+	1	729	46147	152174	ENSMUSG00000002365.10	ENCODEMT000152174	Snx9	ENCODEMT000152174	Known	Genomic	None	None	None	None	None	None
m54284U_200831_121835/93325065/ccs	CCTAATCCGCGAGTAACGTTCGAG	mm10	chr18	6241533	6214562	-	16	2290	48486	152006	ENSMUSG00000006740.14	ENCODEMT000152006	Kif5b	ENCODEMT000152006	Known	ISM	Both	None	None	None	None	None
m54284U_200901_184453/9830503/ccs	AGTACAAGATTGGCTCATTCATGG	mm10	chr15	7887405	7873178	-	4	433	42716	152289	ENSMUSG00000039828.7	ENCODEMT000152289	Wdr70	ENCODEMT000152289	Known	ISM	Suffix	None	None	None	None	None
m54284U_200901_184453/104596165/ccs	AGATGTACAATCCGTCCATAGCTA	mm10	chr12	8236973	8237440	+	1	468	35214	152290	ENSMUSG00000037669.15	ENCODEMT000152290	Ldah	ENCODEMT000152290	Known	Genomic	None	None	None	None	None	None
m54284U_200831_121835/27395435/ccs	ACAGCAGAACGTATCATGGGCATC	mm10	chr17	5841490	5843474	+	1	2136	46147	152174	ENSMUSG00000002365.10	ENCODEMT000152174	Snx9	ENCODEMT000152174	Known	Genomic	None	None	None	None	None	None
m54284U_200831_121835/95290644/ccs	CAAGGAGCACAAGCTATGGTATAC	mm10	chr18	6241525	6214562	-	16	2282	48486	152006	ENSMUSG00000006740.14	ENCODEMT000152006	Kif5b	ENCODEMT000152006	Known	ISM	Both	None	None	None	None	None
m54284U_200901_184453/14156784/ccs	GATGAATCCACCTTACGGTTCTTC	mm10	chr11	4779739	4780247	+	1	509	56650	152291	ENCODEMG000056650	ENCODEMT000152291	ENCODEMG000056650	ENCODEMT000152291	Antisense	Antisense	None	None	None	None	None	None
m54284U_200831_121835/58197837/ccs	ATCCTGTAACCACTGTTACGGTTA	mm10	chr10	7704436	7704736	+	1	301	29551	152292	ENSMUSG00000040021.13	ENCODEMT000152292	Lats1	ENCODEMT000152292	Known	Genomic	None	None	None	None	None	None
m54284U_200901_184453/120391908/ccs	GCCACATATATCAGCATATTTAAG	mm10	chr5	4756428	4756268	-	1	161	13046	34093	ENSMUSG00000044674.6	ENSMUST00000054294.6	Fzd1	Fzd1-201	Known	Known	None	None	None	None	None	None
m54284U_200901_184453/128844238/ccs	TCTTCACAAACGTGATATTCATGG	mm10	chr4	9635892	9633138	-	1	2812	10210	152271	ENSMUSG00000028207.18	ENCODEMT000152271	Asph	ENCODEMT000152271	Known	Genomic	None	None	None	None	None	None
m54284U_200831_121835/149423531/ccs	CAAGACTAGAGTTAGCATCCGCGA	mm10	chr17	5841339	5930727	+	18	2094	46147	119498	ENSMUSG00000002365.10	ENSMUST00000002436.10	Snx9	Snx9-201	Known	Known	None	None	None	None	None	None
m54284U_200831_121835/100074142/ccs	TGGTGGTACGGATTGCCGCGACTA	mm10	chr18	6216315	6214579	-	2	213	48486	152023	ENSMUSG00000006740.14	ENCODEMT000152023	Kif5b	ENCODEMT000152023	Known	ISM	Both	None	None	None	None	None
m54284U_200831_121835/169412677/ccs	AGAGTCAAAGATGTACTGCTTGGG	mm10	chr4	9633684	9633143	-	1	583	10210	152271	ENSMUSG00000028207.18	ENCODEMT000152271	Asph	ENCODEMT000152271	Known	Genomic	None	None	None	None	None	None
m54284U_200831_121835/72156092/ccs	CACCTTACGCCAAGACTCGTTTCG	mm10	chr5	4757932	4756546	-	1	1387	13046	34093	ENSMUSG00000044674.6	ENSMUST00000054294.6	Fzd1	Fzd1-201	Known	Known	None	None	None	None	None	None
m54284U_200831_121835/93325586/ccs	AAGACGGAACAGATTCGGTTCTTC	mm10	chr2	5044483	5044302	-	1	182	3496	152293	ENSMUSG00000026672.11	ENCODEMT000152293	Optn	ENCODEMT000152293	Known	Genomic	None	None	None	None	None	None
m54284U_200901_184453/75694200/ccs	TCTTCACAACAGATTCTTGTCTTA	mm10	chr16	5049857	5036236	-	5	434	44571	152284	ENSMUSG00000022536.14	ENCODEMT000152284	Glyr1	ENCODEMT000152284	Known	ISM	Prefix	None	None	None	None	None
m54284U_200901_184453/169347786/ccs	ACGCTCGAAAGACGGACTGCTTTG	mm10	chr5	4757986	4756729	-	1	1258	13046	34093	ENSMUSG00000044674.6	ENSMUST00000054294.6	Fzd1	Fzd1-201	Known	Known	None	None	None	None	None	None
m54284U_200831_121835/104270407/ccs	GATGAATCCTGAGCCATGGTATAC	mm10	chr18	6241525	6214562	-	16	2282	48486	152006	ENSMUSG00000006740.14	ENCODEMT000152006	Kif5b	ENCODEMT000152006	Known	ISM	Both	None	None	None	None	None
m54284U_200901_184453/122751122/ccs	CCTAATCCGCGAGTAACGTTCGAG	mm10	chr17	5841339	5931033	+	18	2400	46147	119498	ENSMUSG00000002365.10	ENSMUST00000002436.10	Snx9	Snx9-201	Known	Known	None	None	None	None	None	None
m54284U_200901_184453/1574683/ccs	ACATTGGCAATCCGTCCTGCTTTG	mm10	chr4	9634341	9633798	-	1	575	10210	152271	ENSMUSG00000028207.18	ENCODEMT000152271	Asph	ENCODEMT000152271	Known	Genomic	None	None	None	None	None	None
m54284U_200901_184453/173738640/ccs	ATTGAGGAACACAGAATGCTTGGG	mm10	chr19	4274886	4273990	-	1	1133	49912	152288	ENSMUSG00000005986.16	ENCODEMT000152288	Ankrd13d	ENCODEMT000152288	Known	Genomic	None	None	None	None	None	None
m54284U_200831_121835/96863121/ccs	AAGGACACAACCGAGAGACCTTTC	mm10	chr1	12708498	12708764	+	1	267	152	152294	ENSMUSG00000016918.15	ENCODEMT000152294	Sulf1	ENCODEMT000152294	Known	Genomic	None	None	None	None	None	None
m54284U_200831_121835/25036561/ccs	ACAGCAGAACGTATCATGGGCATC	mm10	chr14	11998483	11998784	+	1	302	40337	152295	ENSMUSG00000021745.14	ENCODEMT000152295	Ptprg	ENCODEMT000152295	Known	Genomic	None	None	None	None	None	None
m54284U_200901_184453/98631793/ccs	GAGCTGAACCATCCTCTGGTATAC	mm10	chr16	5049863	5036236	-	5	440	44571	152284	ENSMUSG00000022536.14	ENCODEMT000152284	Glyr1	ENCODEMT000152284	Known	ISM	Prefix	None	None	None	None	None
m54284U_200901_184453/84413078/ccs	AGTCACTAAAGACGGAGGGTAGCG	mm10	chr5	4757978	4756742	-	1	1237	13046	34093	ENSMUSG00000044674.6	ENSMUST00000054294.6	Fzd1	Fzd1-201	Known	Known	None	None	None	None	None	None
m54284U_200831_121835/132842177/ccs	GACTAGTACGACTGGATTGTCTTA	mm10	chr18	6214687	6214569	-	1	128	48486	152147	ENSMUSG00000006740.14	ENCODEMT000152147	Kif5b	ENCODEMT000152147	Known	ISM	None	None	None	None	None	None
m54284U_200831_121835/118360461/ccs	CAAGGAGCGCTCGGTAGCTGCATG	mm10	chr4	9635078	9634547	-	1	563	10210	152271	ENSMUSG00000028207.18	ENCODEMT000152271	Asph	ENCODEMT000152271	Known	Genomic	None	None	None	None	None	None
m54284U_200831_121835/25691319/ccs	CACTTCGAAACCGAGACGCGACTA	mm10	chr17	5841344	5904955	+	6	803	46147	152296	ENSMUSG00000002365.10	ENCODEMT000152296	Snx9	ENCODEMT000152296	Known	NIC	None	None	None	None	None	None
m54284U_200901_184453/139592337/ccs	CAAGGAGCATAGCGACCATAGCTA	mm10	chr5	4757986	4757196	-	1	791	13046	34093	ENSMUSG00000044674.6	ENSMUST00000054294.6	Fzd1	Fzd1-201	Known	Known	None	None	None	None	None	None
m54284U_200831_121835/117966384/ccs	GTACGCAACCAGTTCAACGTTAAC	mm10	chr12	8239531	8239847	+	1	317	35214	152297	ENSMUSG00000037669.15	ENCODEMT000152297	Ldah	ENCODEMT000152297	Known	Genomic	None	None	None	None	None	None
m54284U_200901_184453/49678651/ccs	ACATTGGCAGTGGTCACGTTCGAG	mm10	chr19	4274706	4275269	+	1	564	49913	152298	ENSMUSG00000118344.1	ENCODEMT000152298	AC140073.1	ENCODEMT000152298	Known	Genomic	None	None	None	None	None	None
m54284U_200831_121835/140836903/ccs	CCTCTATCCACTTCGACGTTCGAG	mm10	chr18	6241435	6214562	-	16	2192	48486	152006	ENSMUSG00000006740.14	ENCODEMT000152006	Kif5b	ENCODEMT000152006	Known	ISM	Both	None	None	None	None	None
m54284U_200831_121835/179898683/ccs	TATCAGCAAACGTGATGACCTTTC	mm10	chr16	5049766	5036352	-	4	1357	44571	152260	ENSMUSG00000022536.14	ENCODEMT000152260	Glyr1	ENCODEMT000152260	Known	ISM	Prefix	None	None	None	None	None
m54284U_200831_121835/15731136/ccs	ACACAGAATCCGTCTAGCACTGAC	mm10	chr4	9635033	9635676	+	1	644	56651	152299	ENCODEMG000056651	ENCODEMT000152299	ENCODEMG000056651	ENCODEMT000152299	Antisense	Antisense	None	None	None	None	None	None
m54284U_200831_121835/49021319/ccs	CCTCTATCCACTTCGACGTTCGAG	mm10	chr17	5841495	5842064	+	1	721	46147	152174	ENSMUSG00000002365.10	ENCODEMT000152174	Snx9	ENCODEMT000152174	Known	Genomic	None	None	None	None	None	None
m54284U_200901_184453/153354602/ccs	CGACACACAAGGTACATGGGCATC	mm10	chr16	5049862	5036708	-	3	1543	44571	152300	ENSMUSG00000022536.14	ENCODEMT000152300	Glyr1	ENCODEMT000152300	Known	ISM	Both	None	None	None	None	None
m54284U_200831_121835/136579476/ccs	CAAGGAGCATAGCGACTACGGTTA	mm10	chr13	9677603	9678289	+	1	687	56652	152301	ENCODEMG000056652	ENCODEMT000152301	ENCODEMG000056652	ENCODEMT000152301	Intergenic	Intergenic	None	None	None	None	None	None
m54284U_200831_121835/173736245/ccs	AGCCATGCACAAGCTAGCTATGCG	mm10	chr10	7704436	7704953	+	1	526	29551	152292	ENSMUSG00000040021.13	ENCODEMT000152292	Lats1	ENCODEMT000152292	Known	Genomic	None	None	None	None	None	None
m54284U_200831_121835/108462683/ccs	CGGATTGCGTACGCAATTATTCTG	mm10	chr15	7885658	7873178	-	3	335	42716	109949	ENSMUSG00000039828.7	ENSMUST00000226928.1	Wdr70	Wdr70-202	Known	Known	None	None	None	None	None	None
m54284U_200901_184453/79104648/ccs	CAAGGAGCAAACATCGTTCGCTAC	mm10	chr1	12708498	12708888	+	1	391	152	152294	ENSMUSG00000016918.15	ENCODEMT000152294	Sulf1	ENCODEMT000152294	Known	Genomic	None	None	None	None	None	None
m54284U_200901_184453/96733442/ccs	AACTCACCGATGAATCTTCGCTAC	mm10	chr2	5046161	5045954	-	1	208	3496	152302	ENSMUSG00000026672.11	ENCODEMT000152302	Optn	ENCODEMT000152302	Known	ISM	None	None	None	None	None	None
m54284U_200831_121835/141363270/ccs	AACGCTTAAGCAGGAAATTCATGG	mm10	chr18	6241532	6214562	-	16	2289	48486	152006	ENSMUSG00000006740.14	ENCODEMT000152006	Kif5b	ENCODEMT000152006	Known	ISM	Both	None	None	None	None	None
m54284U_200831_121835/92799318/ccs	CATACCAAAACGTGATCATTTGGA	mm10	chr10	7704436	7704736	+	1	301	29551	152292	ENSMUSG00000040021.13	ENCODEMT000152292	Lats1	ENCODEMT000152292	Known	Genomic	None	None	None	None	None	None
m54284U_200901_184453/145623272/ccs	CGAACTTAACAAGCTAGTTCAACA	mm10	chr12	8239531	8239879	+	1	333	35214	152297	ENSMUSG00000037669.15	ENCODEMT000152297	Ldah	ENCODEMT000152297	Known	Genomic	None	None	None	None	None	None
m54284U_200901_184453/52561934/ccs	ACATTGGCAGTGGTCACGTTCGAG	mm10	chr5	4759462	4759566	+	1	105	56653	152303	ENCODEMG000056653	ENCODEMT000152303	ENCODEMG000056653	ENCODEMT000152303	Intergenic	Intergenic	None	None	None	None	None	None
m54284U_200901_184453/50987221/ccs	ACAGCAGACAATGGAAACTTACGA	mm10	chr17	5841346	5930818	+	18	2178	46147	119498	ENSMUSG00000002365.10	ENSMUST00000002436.10	Snx9	Snx9-201	Known	Known	None	None	None	None	None	None
m54284U_200831_121835/51447516/ccs	GAGCTGAACCATCCTCTGGTATAC	mm10	chr12	8239708	8240678	+	1	940	35214	152297	ENSMUSG00000037669.15	ENCODEMT000152297	Ldah	ENCODEMT000152297	Known	Genomic	None	None	None	None	None	None
m54284U_200831_121835/157221417/ccs	TGAAGAGAAAACATCGAAACGATA	mm10	chr18	6220975	6214579	-	5	751	48486	152032	ENSMUSG00000006740.14	ENCODEMT000152032	Kif5b	ENCODEMT000152032	Known	ISM	Both	None	None	None	None	None
m54284U_200831_121835/114623539/ccs	TGGAACAAACAGCAGATACGGTTA	mm10	chr15	7920594	7873189	-	6	600	42716	152280	ENSMUSG00000039828.7	ENCODEMT000152280	Wdr70	ENCODEMT000152280	Known	ISM	Suffix	None	None	None	None	None
m54284U_200901_184453/79692901/ccs	ACGTATCAAGTGGTCAATCTATAA	mm10	chr11	4779819	4779921	+	1	391	56650	152291	ENCODEMG000056650	ENCODEMT000152291	ENCODEMG000056650	ENCODEMT000152291	Antisense	Antisense	None	None	None	None	None	None
m54284U_200901_184453/102501117/ccs	GAACAGGCCTGTAGCCTCACTTTA	mm10	chr1	12708498	12708886	+	1	389	152	152294	ENSMUSG00000016918.15	ENCODEMT000152294	Sulf1	ENCODEMT000152294	Known	Genomic	None	None	None	None	None	None
m54284U_200901_184453/116983681/ccs	ATGCCTAAAGTCACTAGTTCAACA	mm10	chr10	7704834	7704978	+	1	145	29551	152304	ENSMUSG00000040021.13	ENCODEMT000152304	Lats1	ENCODEMT000152304	Known	Genomic	None	None	None	None	None	None
m54284U_200901_184453/88803120/ccs	AACAACCATATCAGCAATAAGCTC	mm10	chr17	5841350	5930734	+	18	2090	46147	119498	ENSMUSG00000002365.10	ENSMUST00000002436.10	Snx9	Snx9-201	Known	Known	None	None	None	None	None	None
m54284U_200831_121835/25363946/ccs	ATCATTCCACAAGCTAACGCCGGC	mm10	chr11	4780168	4781905	+	1	2026	56650	152291	ENCODEMG000056650	ENCODEMT000152291	ENCODEMG000056650	ENCODEMT000152291	Antisense	Antisense	None	None	None	None	None	None
m54284U_200901_184453/9963608/ccs	AGCCATGCACAAGCTACGTCTAGG	mm10	chr18	6225812	6214562	-	11	1411	48486	152305	ENSMUSG00000006740.14	ENCODEMT000152305	Kif5b	ENCODEMT000152305	Known	ISM	Suffix	None	None	None	None	None
m54284U_200901_184453/173606351/ccs	CGCATACACGCATACAGCTGCATG	mm10	chr19	4276333	4275165	-	1	1169	49912	152306	ENSMUSG00000005986.16	ENCODEMT000152306	Ankrd13d	ENCODEMT000152306	Known	Genomic	None	None	None	None	None	None
m54284U_200901_184453/175702154/ccs	ATCATTCCACAAGCTAACGCCGGC	mm10	chr11	4780170	4781905	+	1	2024	56650	152291	ENCODEMG000056650	ENCODEMT000152291	ENCODEMG000056650	ENCODEMT000152291	Antisense	Antisense	None	None	None	None	None	None
m54284U_200831_121835/78775542/ccs	CCTCCTGACCGTGAGATCGTTTCG	mm10	chr17	5841395	5922207	+	13	1543	46147	152210	ENSMUSG00000002365.10	ENCODEMT000152210	Snx9	ENCODEMT000152210	Known	ISM	Prefix	None	None	None	None	None
m54284U_200831_121835/136971019/ccs	GATGAATCCACCTTACAGCGAAAC	mm10	chr15	7873498	7873190	-	1	309	42716	152307	ENSMUSG00000039828.7	ENCODEMT000152307	Wdr70	ENCODEMT000152307	Known	Genomic	None	None	None	None	None	None
m54284U_200901_184453/73795978/ccs	ACCACTGTCACCTTACTCTATTAC	mm10	chr14	11999810	11998752	-	1	1086	56654	152308	ENCODEMG000056654	ENCODEMT000152308	ENCODEMG000056654	ENCODEMT000152308	Antisense	Antisense	None	None	None	None	None	None
m54284U_200831_121835/171442444/ccs	ACAAGCTATTCACGCAGCTATGCG	mm10	chr12	8240341	8240872	+	1	532	35214	152309	ENSMUSG00000037669.15	ENCODEMT000152309	Ldah	ENCODEMT000152309	Known	Genomic	None	None	None	None	None	None
m54284U_200831_121835/124649676/ccs	GACAGTGCGCGAGTAACGTTCGAG	mm10	chr16	5048787	5037142	-	3	245	44571	152300	ENSMUSG00000022536.14	ENCODEMT000152300	Glyr1	ENCODEMT000152300	Known	ISM	Both	None	None	None	None	None
m54284U_200901_184453/150996372/ccs	CAAGGAGCGCTCGGTAGCTGCATG	mm10	chr2	5063965	5046043	-	4	596	3496	152310	ENSMUSG00000026672.11	ENCODEMT000152310	Optn	ENCODEMT000152310	Known	ISM	Prefix	None	None	None	None	None
m54284U_200901_184453/102369475/ccs	ACACAGAATCCGTCTAGCACTGAC	mm10	chr4	9635033	9635897	+	1	644	56651	152299	ENCODEMG000056651	ENCODEMT000152299	ENCODEMG000056651	ENCODEMT000152299	Antisense	Antisense	None	None	None	None	None	None
m54284U_200901_184453/92210896/ccs	TGGTGGTATCCGTCTAGCTGCATG	mm10	chr17	5841571	5927320	+	16	1774	46147	152143	ENSMUSG00000002365.10	ENCODEMT000152143	Snx9	ENCODEMT000152143	Known	ISM	Prefix	None	None	None	None	None
m54284U_200831_121835/41093629/ccs	AACGCTTAAGCAGGAATATAGTCG	mm10	chr10	7705520	7715586	+	4	3932	29551	152311	ENSMUSG00000040021.13	ENCODEMT000152311	Lats1	ENCODEMT000152311	Known	ISM	Suffix	None	None	None	None	None
m54284U_200901_184453/132646401/ccs	ACATTGGCCGACACACGAGGTTGA	mm10	chr1	12710249	12711942	+	1	1681	152	152312	ENSMUSG00000016918.15	ENCODEMT000152312	Sulf1	ENCODEMT000152312	Known	Genomic	None	None	None	None	None	None
m54284U_200831_121835/70844565/ccs	ACCACTGTATTGGCTCATATTGGC	mm10	chr16	5049869	5037035	-	4	207	44571	152239	ENSMUSG00000022536.14	ENCODEMT000152239	Glyr1	ENCODEMT000152239	Known	ISM	Prefix	None	None	None	None	None
m54284U_200831_121835/124913744/ccs	CCTCTATCCACTTCGAACTTACGA	mm10	chr11	4782056	4780271	-	1	1786	32196	152313	ENSMUSG00000009073.16	ENCODEMT000152313	Nf2	ENCODEMT000152313	Known	Genomic	None	None	None	None	None	None
m54284U_200831_121835/102500255/ccs	GCGAGTAAGACAGTGCGAGGTTGA	mm10	chr4	9636287	9635100	-	1	1219	10210	152271	ENSMUSG00000028207.18	ENCODEMT000152271	Asph	ENCODEMT000152271	Known	Genomic	None	None	None	None	None	None
m54284U_200901_184453/23659315/ccs	AATCCGTCCAAGACTACGTTCGAG	mm10	chr5	4805672	4803384	-	1	2278	13050	152314	ENSMUSG00000028926.15	ENCODEMT000152314	Cdk14	ENCODEMT000152314	Known	Genomic	None	None	None	None	None	None
m54284U_200831_121835/103679360/ccs	GCGAGTAAGACAGTGCGAGGTTGA	mm10	chr4	9636287	9635100	-	1	1219	10210	152271	ENSMUSG00000028207.18	ENCODEMT000152271	Asph	ENCODEMT000152271	Known	Genomic	None	None	None	None	None	None
m54284U_200831_121835/155519416/ccs	AGGCTAACCGACTGGAGCAAATTC	mm10	chr15	7874433	7873401	-	1	1341	42716	152307	ENSMUSG00000039828.7	ENCODEMT000152307	Wdr70	ENCODEMT000152307	Known	Genomic	None	None	None	None	None	None
m54284U_200901_184453/147456763/ccs	ACTATGCAAACCGAGAATATTGGC	mm10	chr16	5039294	5037511	-	1	2003	44571	152279	ENSMUSG00000022536.14	ENCODEMT000152279	Glyr1	ENCODEMT000152279	Known	Genomic	None	None	None	None	None	None
m54284U_200901_184453/10485967/ccs	AGATGTACCTGTAGCCGCCTGCAA	mm10	chr18	6241492	6214562	-	16	2249	48486	152006	ENSMUSG00000006740.14	ENCODEMT000152006	Kif5b	ENCODEMT000152006	Known	ISM	Both	None	None	None	None	None
m54284U_200831_121835/2425414/ccs	CAAGGAGCATAGCGACCATAGCTA	mm10	chr13	9678150	9677958	-	1	193	56655	152315	ENCODEMG000056655	ENCODEMT000152315	ENCODEMG000056655	ENCODEMT000152315	Antisense	Antisense	None	None	None	None	None	None
m54284U_200901_184453/167054061/ccs	ACCACTGTCCTCTATCATCCGCGA	mm10	chr19	4275568	4276467	+	1	900	49913	152316	ENSMUSG00000118344.1	ENCODEMT000152316	AC140073.1	ENCODEMT000152316	Known	Genomic	None	None	None	None	None	None
m54284U_200831_121835/89589400/ccs	AACAACCATTCACGCACACAATTG	mm10	chr1	12711319	12714286	+	1	2955	152	152312	ENSMUSG00000016918.15	ENCODEMT000152312	Sulf1	ENCODEMT000152312	Known	Genomic	None	None	None	None	None	None
m54284U_200901_184453/168232083/ccs	GATGAATCAAGAGATCACGTTAAC	mm10	chr4	9635864	9635500	-	1	396	10210	152271	ENSMUSG00000028207.18	ENCODEMT000152271	Asph	ENCODEMT000152271	Known	Genomic	None	None	None	None	None	None
m54284U_200901_184453/25889183/ccs	AAGAGATCTGGAACAAATCCGCGA	mm10	chr18	6216315	6214579	-	2	213	48486	152023	ENSMUSG00000006740.14	ENCODEMT000152023	Kif5b	ENCODEMT000152023	Known	ISM	Both	None	None	None	None	None
m54284U_200901_184453/54789996/ccs	AGTCACTAGTCTGTCAGCTGCATG	mm10	chr11	4849208	4780518	-	14	1862	32196	152317	ENSMUSG00000009073.16	ENCODEMT000152317	Nf2	ENCODEMT000152317	Known	NIC	None	None	None	None	None	None
m54284U_200901_184453/155714985/ccs	AAGGTACAAATCCGTCGTTCAACA	mm10	chr17	5841359	5930734	+	18	2081	46147	119498	ENSMUSG00000002365.10	ENSMUST00000002436.10	Snx9	Snx9-201	Known	Known	None	None	None	None	None	None
m54284U_200901_184453/137823110/ccs	AACTCACCGATGAATCTTCGCTAC	mm10	chr16	5037515	5037729	+	1	215	56656	152318	ENCODEMG000056656	ENCODEMT000152318	ENCODEMG000056656	ENCODEMT000152318	Antisense	Antisense	None	None	None	None	None	None
m54284U_200831_121835/25167214/ccs	AAGGACACGCCACATACTGCTTTG	mm10	chr2	5064038	5046249	-	4	604	3496	152310	ENSMUSG00000026672.11	ENCODEMT000152310	Optn	ENCODEMT000152310	Known	ISM	Prefix	None	None	None	None	None
m54284U_200831_121835/115081955/ccs	GTCTGTCAAGAGTCAAACGTTAAC	mm10	chr4	9635864	9635679	-	1	217	10210	152271	ENSMUSG00000028207.18	ENCODEMT000152271	Asph	ENCODEMT000152271	Known	Genomic	None	None	None	None	None	None
m54284U_200901_184453/26019176/ccs	AATCCGTCCAAGACTACGTTCGAG	mm10	chr18	6241508	6214562	-	16	2265	48486	152006	ENSMUSG00000006740.14	ENCODEMT000152006	Kif5b	ENCODEMT000152006	Known	ISM	Both	None	None	None	None	None
m54284U_200901_184453/121178223/ccs	GTGTTCTAGCGAGTAACGTTCGAG	mm10	chr17	5841572	5927270	+	16	1723	46147	152143	ENSMUSG00000002365.10	ENCODEMT000152143	Snx9	ENCODEMT000152143	Known	ISM	Prefix	None	None	None	None	None
m54284U_200831_121835/122618236/ccs	AACAACCATTCACGCACACAATTG	mm10	chr1	12711319	12714286	+	1	2955	152	152312	ENSMUSG00000016918.15	ENCODEMT000152312	Sulf1	ENCODEMT000152312	Known	Genomic	None	None	None	None	None	None
m54284U_200901_184453/73728538/ccs	CCTCCTGACCATCCTCGCTTATAG	mm10	chr10	7706649	7706918	+	1	270	29551	152319	ENSMUSG00000040021.13	ENCODEMT000152319	Lats1	ENCODEMT000152319	Known	Genomic	None	None	None	None	None	None
m54284U_200831_121835/96863046/ccs	AGAGTCAAAAGAGATCACTTACGA	mm10	chr4	9636724	9636302	-	1	454	10210	152271	ENSMUSG00000028207.18	ENCODEMT000152271	Asph	ENCODEMT000152271	Known	Genomic	None	None	None	None	None	None
m54284U_200831_121835/141887877/ccs	AACAACCAAATGTTGCACTCGTAA	mm10	chr17	5841360	5930734	+	18	2080	46147	119498	ENSMUSG00000002365.10	ENSMUST00000002436.10	Snx9	Snx9-201	Known	Known	None	None	None	None	None	None
m54284U_200901_184453/147522513/ccs	ACGTATCAAATCCGTCGTGGGTTC	mm10	chr15	7875473	7874316	-	1	1158	42716	152320	ENSMUSG00000039828.7	ENCODEMT000152320	Wdr70	ENCODEMT000152320	Known	Genomic	None	None	None	None	None	None
m54284U_200831_121835/139790221/ccs	CAGCGTTAACACAGAACGTTCGAG	mm10	chr1	12711906	12715224	+	1	3319	152	152312	ENSMUSG00000016918.15	ENCODEMT000152312	Sulf1	ENCODEMT000152312	Known	Genomic	None	None	None	None	None	None
m54284U_200901_184453/35652074/ccs	GCCACATACACTTCGACCGTTCTA	mm10	chr18	6241520	6214562	-	16	2277	48486	152006	ENSMUSG00000006740.14	ENCODEMT000152006	Kif5b	ENCODEMT000152006	Known	ISM	Both	None	None	None	None	None
m54284U_200901_184453/127271353/ccs	ACATTGGCAATCCGTCCTGCTTTG	mm10	chr14	11999096	12002876	+	1	3769	40337	152321	ENSMUSG00000021745.14	ENCODEMT000152321	Ptprg	ENCODEMT000152321	Known	Genomic	None	None	None	None	None	None
m54284U_200901_184453/22677727/ccs	AGCCATGCAACGCTTAATATTGGC	mm10	chr19	4283138	4279418	-	7	1266	49912	130433	ENSMUSG00000005986.16	ENSMUST00000169653.1	Ankrd13d	Ankrd13d-205	Known	Known	None	None	None	None	None	None
m54284U_200831_121835/48563908/ccs	TGGAACAACAATGGAAGTTTGTGA	mm10	chr12	8241289	8242301	+	1	1013	35214	152322	ENSMUSG00000037669.15	ENCODEMT000152322	Ldah	ENCODEMT000152322	Known	Genomic	None	None	None	None	None	None
m54284U_200901_184453/58327382/ccs	ATTGAGGACACCTTACTGGTATAC	mm10	chr5	4806135	4803391	-	1	2576	13050	152314	ENSMUSG00000028926.15	ENCODEMT000152314	Cdk14	ENCODEMT000152314	Known	Genomic	None	None	None	None	None	None
m54284U_200831_121835/175246018/ccs	GATGAATCCACCTTACAGCGAAAC	mm10	chr2	5047238	5046442	-	1	797	3496	152323	ENSMUSG00000026672.11	ENCODEMT000152323	Optn	ENCODEMT000152323	Known	Genomic	None	None	None	None	None	None
m54284U_200901_184453/73794871/ccs	ATCATTCCGCTAACGAATTCATGG	mm10	chr17	5841360	5930710	+	18	2056	46147	119498	ENSMUSG00000002365.10	ENSMUST00000002436.10	Snx9	Snx9-201	Known	Known	None	None	None	None	None	None
m54284U_200831_121835/24904702/ccs	ACAGCAGAACGTATCATGGGCATC	mm10	chr4	9638486	9636834	-	1	1653	10210	152324	ENSMUSG00000028207.18	ENCODEMT000152324	Asph	ENCODEMT000152324	Known	Genomic	None	None	None	None	None	None
m54284U_200901_184453/36309249/ccs	CCTCCTGACTAAGGTCGTTCAACA	mm10	chr18	6216315	6214579	-	2	213	48486	152023	ENSMUSG00000006740.14	ENCODEMT000152023	Kif5b	ENCODEMT000152023	Known	ISM	Both	None	None	None	None	None
m54284U_200901_184453/124256645/ccs	AATCCGTCAACTCACCCATTTGGA	mm10	chr1	12712542	12714558	+	2	298	152	152325	ENSMUSG00000016918.15	ENCODEMT000152325	Sulf1	ENCODEMT000152325	Known	Genomic	None	None	None	None	None	None
m54284U_200901_184453/113246395/ccs	CCTCCTGAACACAGAAGTCCGTAG	mm10	chr11	4787487	4780518	-	4	443	32196	152326	ENSMUSG00000009073.16	ENCODEMT000152326	Nf2	ENCODEMT000152326	Known	ISM	Suffix	None	None	None	None	None
m54284U_200831_121835/95553482/ccs	GTCGTAGAGTGTTCTATGGTATAC	mm10	chr5	4804905	4803394	-	1	1344	13050	152314	ENSMUSG00000028926.15	ENCODEMT000152314	Cdk14	ENCODEMT000152314	Known	Genomic	None	None	None	None	None	None
m54284U_200901_184453/142870733/ccs	GTCGTAGACAACCACACCGTTCTA	mm10	chr17	5841362	5930999	+	18	2343	46147	119498	ENSMUSG00000002365.10	ENSMUST00000002436.10	Snx9	Snx9-201	Known	Known	None	None	None	None	None	None
m54284U_200901_184453/33294718/ccs	AATGTTGCGAACAGGCAGGTAATA	mm10	chr19	4280543	4279994	-	1	550	49912	152327	ENSMUSG00000005986.16	ENCODEMT000152327	Ankrd13d	ENCODEMT000152327	Known	Genomic	None	None	None	None	None	None
m54284U_200901_184453/133957938/ccs	GATGAATCAAGAGATCACGCCGGC	mm10	chr16	5038490	5040571	+	1	2082	56657	152328	ENCODEMG000056657	ENCODEMT000152328	ENCODEMG000056657	ENCODEMT000152328	Antisense	Antisense	None	None	None	None	None	None
m54284U_200901_184453/13699322/ccs	AGGCTAACCGACTGGAAAATAGCA	mm10	chr13	9679263	9678463	-	1	801	56658	152329	ENCODEMG000056658	ENCODEMT000152329	ENCODEMG000056658	ENCODEMT000152329	Intergenic	Intergenic	None	None	None	None	None	None
m54284U_200901_184453/48957567/ccs	AATCCGTCCCAGTTCAACTCGTAA	mm10	chr14	12000472	12004835	+	1	4037	40337	152321	ENSMUSG00000021745.14	ENCODEMT000152321	Ptprg	ENCODEMT000152321	Known	Genomic	None	None	None	None	None	None
m54284U_200831_121835/134744091/ccs	CGGATTGCGAGCTGAACGCCCGGA	mm10	chr12	8242527	8242752	+	1	226	35214	152330	ENSMUSG00000037669.15	ENCODEMT000152330	Ldah	ENCODEMT000152330	Known	Genomic	None	None	None	None	None	None
m54284U_200831_121835/21824380/ccs	GCTAACGAGACAGTGCTCTATTAC	mm10	chr17	5841363	5930727	+	18	2070	46147	119498	ENSMUSG00000002365.10	ENSMUST00000002436.10	Snx9	Snx9-201	Known	Known	None	None	None	None	None	None
m54284U_200901_184453/40109040/ccs	TCTTCACAGGTGCGAAATCCGCGA	mm10	chr18	6241511	6214562	-	16	2268	48486	152006	ENSMUSG00000006740.14	ENCODEMT000152006	Kif5b	ENCODEMT000152006	Known	ISM	Both	None	None	None	None	None
m54284U_200901_184453/27459946/ccs	CGAACTTATCTTCACACGTTCGAG	mm10	chr5	4805029	4803394	-	1	1468	13050	152314	ENSMUSG00000028926.15	ENCODEMT000152314	Cdk14	ENCODEMT000152314	Known	Genomic	None	None	None	None	None	None
m54284U_200901_184453/37552956/ccs	CCGAAGTAACACGACCGTTCAACA	mm10	chr10	7707468	7709173	+	1	1706	29551	152331	ENSMUSG00000040021.13	ENCODEMT000152331	Lats1	ENCODEMT000152331	Known	Genomic	None	None	None	None	None	None
m54284U_200831_121835/91882634/ccs	AAGGTACAGCCACATATTCCGATC	mm10	chr15	7876178	7875765	-	1	414	42716	152332	ENSMUSG00000039828.7	ENCODEMT000152332	Wdr70	ENCODEMT000152332	Known	Genomic	None	None	None	None	None	None
m54284U_200901_184453/108200124/ccs	AACAACCAAATGTTGCCTGCTTTG	mm10	chr4	9639041	9637555	-	1	1325	10210	152324	ENSMUSG00000028207.18	ENCODEMT000152324	Asph	ENCODEMT000152324	Known	Genomic	None	None	None	None	None	None
m54284U_200901_184453/52494511/ccs	CAGCGTTAACACAGAACGTTCGAG	mm10	chr17	5841363	5930713	+	18	2056	46147	119498	ENSMUSG00000002365.10	ENSMUST00000002436.10	Snx9	Snx9-201	Known	Known	None	None	None	None	None	None
m54284U_200901_184453/77072389/ccs	ACAAGCTAACACAGAAGAAATTAG	mm10	chr11	4781937	4781228	-	1	592	32196	152313	ENSMUSG00000009073.16	ENCODEMT000152313	Nf2	ENCODEMT000152313	Known	Genomic	None	None	None	None	None	None
m54284U_200901_184453/64685386/ccs	CACTTCGAGAATCTGAGCCTGCAA	mm10	chr18	6241505	6214562	-	16	2262	48486	152006	ENSMUSG00000006740.14	ENCODEMT000152006	Kif5b	ENCODEMT000152006	Known	ISM	Both	None	None	None	None	None
m54284U_200901_184453/103351478/ccs	CAATGGAAAGTCACTACGCGACTA	mm10	chr14	12000853	12002605	+	1	1428	40337	152321	ENSMUSG00000021745.14	ENCODEMT000152321	Ptprg	ENCODEMT000152321	Known	Genomic	None	None	None	None	None	None
m54284U_200831_121835/165086363/ccs	AACAACCAAATGTTGCCTGCTTTG	mm10	chr4	9639041	9637555	-	1	1331	10210	152324	ENSMUSG00000028207.18	ENCODEMT000152324	Asph	ENCODEMT000152324	Known	Genomic	None	None	None	None	None	None
m54284U_200901_184453/138674541/ccs	ATCATTCCTATCAGCAATAAGCTC	mm10	chr17	5841363	5930718	+	18	2005	46147	152333	ENSMUSG00000002365.10	ENCODEMT000152333	Snx9	ENCODEMT000152333	Known	NNC	None	None	None	None	None	None
m54284U_200831_121835/159582947/ccs	AAGAGATCTCTTCACAGGTGGAGC	mm10	chr1	12713091	12714288	+	1	1198	152	152334	ENSMUSG00000016918.15	ENCODEMT000152334	Sulf1	ENCODEMT000152334	Known	Genomic	None	None	None	None	None	None
m54284U_200831_121835/171901068/ccs	GACAGTGCGCGAGTAACGTTCGAG	mm10	chr2	5048776	5048029	-	1	748	3496	152335	ENSMUSG00000026672.11	ENCODEMT000152335	Optn	ENCODEMT000152335	Known	Genomic	None	None	None	None	None	None
m54284U_200901_184453/112853892/ccs	GCCACATATATCAGCATCTATTAC	mm10	chr5	4805027	4803396	-	1	1464	13050	152314	ENSMUSG00000028926.15	ENCODEMT000152314	Cdk14	ENCODEMT000152314	Known	Genomic	None	None	None	None	None	None
m54284U_200831_121835/76941252/ccs	TCTTCACAGGTGCGAATGGGCATC	mm10	chr13	9680353	9678599	-	1	1581	56658	152329	ENCODEMG000056658	ENCODEMT000152329	ENCODEMG000056658	ENCODEMT000152329	Intergenic	Intergenic	None	None	None	None	None	None
m54284U_200901_184453/77398255/ccs	CAGCGTTAACACAGAACGTTCGAG	mm10	chr18	6241528	6214562	-	16	2285	48486	152006	ENSMUSG00000006740.14	ENCODEMT000152006	Kif5b	ENCODEMT000152006	Known	ISM	Both	None	None	None	None	None
m54284U_200901_184453/93782771/ccs	GACTAGTACTGAGCCAGCTATGCG	mm10	chr11	4781863	4781310	-	1	436	32196	152313	ENSMUSG00000009073.16	ENCODEMT000152313	Nf2	ENCODEMT000152313	Known	Genomic	None	None	None	None	None	None
m54284U_200901_184453/168167817/ccs	ACACAGAATATCAGCACATAGCTA	mm10	chr14	12001124	12001674	+	1	239	40337	152321	ENSMUSG00000021745.14	ENCODEMT000152321	Ptprg	ENCODEMT000152321	Known	Genomic	None	None	None	None	None	None
m54284U_200831_121835/21367155/ccs	CTCAATGACAAGACTAACGCCGGC	mm10	chr4	9639318	9637636	-	1	1527	10210	152324	ENSMUSG00000028207.18	ENCODEMT000152324	Asph	ENCODEMT000152324	Known	Genomic	None	None	None	None	None	None
m54284U_200901_184453/106889479/ccs	TCTTCACAGGTGCGAATGGGCATC	mm10	chr13	9680353	9678599	-	1	1581	56658	152329	ENCODEMG000056658	ENCODEMT000152329	ENCODEMG000056658	ENCODEMT000152329	Intergenic	Intergenic	None	None	None	None	None	None
m54284U_200831_121835/117964979/ccs	CTCAATGAGTCTGTCACTGTCCCG	mm10	chr5	4804192	4803396	-	1	629	13050	152314	ENSMUSG00000028926.15	ENCODEMT000152314	Cdk14	ENCODEMT000152314	Known	Genomic	None	None	None	None	None	None
m54284U_200901_184453/70125270/ccs	AATCCGTCCCGTGAGATATTTAAG	mm10	chr10	7707838	7709155	+	1	1318	29551	152331	ENSMUSG00000040021.13	ENCODEMT000152331	Lats1	ENCODEMT000152331	Known	Genomic	None	None	None	None	None	None
m54284U_200901_184453/74254070/ccs	CAGCGTTAACACAGAACGTTCGAG	mm10	chr4	9639318	9637636	-	1	1527	10210	152324	ENSMUSG00000028207.18	ENCODEMT000152324	Asph	ENCODEMT000152324	Known	Genomic	None	None	None	None	None	None
m54284U_200831_121835/47122360/ccs	GAATCTGACTGGCATACCATCTTG	mm10	chr19	4281117	4280135	-	1	779	49912	152327	ENSMUSG00000005986.16	ENCODEMT000152327	Ankrd13d	ENCODEMT000152327	Known	Genomic	None	None	None	None	None	None
m54284U_200901_184453/82971092/ccs	ACGCTCGACTGGCATAGCCGTGTA	mm10	chr11	4781812	4781536	-	1	159	32196	152313	ENSMUSG00000009073.16	ENCODEMT000152313	Nf2	ENCODEMT000152313	Known	Genomic	None	None	None	None	None	None
m54284U_200901_184453/93258468/ccs	AGATGTACCTGTAGCCGCCTGCAA	mm10	chr18	6241487	6214562	-	16	2244	48486	152006	ENSMUSG00000006740.14	ENCODEMT000152006	Kif5b	ENCODEMT000152006	Known	ISM	Both	None	None	None	None	None
m54284U_200901_184453/44762658/ccs	CAACCACAACTATGCAAAACGATA	mm10	chr5	4806189	4803398	-	1	2626	13050	152314	ENSMUSG00000028926.15	ENCODEMT000152314	Cdk14	ENCODEMT000152314	Known	Genomic	None	None	None	None	None	None
m54284U_200831_121835/127534688/ccs	ATTGAGGAACATTGGCTTCATCGC	mm10	chr10	7708055	7709248	+	1	1182	29551	152331	ENSMUSG00000040021.13	ENCODEMT000152331	Lats1	ENCODEMT000152331	Known	Genomic	None	None	None	None	None	None
m54284U_200831_121835/15730142/ccs	AGCAGGAACGACACACCGCGACTA	mm10	chr2	5050829	5048030	-	1	2800	3496	152335	ENSMUSG00000026672.11	ENCODEMT000152335	Optn	ENCODEMT000152335	Known	Genomic	None	None	None	None	None	None
m54284U_200831_121835/44042611/ccs	CGCATACAGGAGAACATAATACGC	mm10	chr19	4283105	4282265	-	1	841	49912	152336	ENSMUSG00000005986.16	ENCODEMT000152336	Ankrd13d	ENCODEMT000152336	Known	Genomic	None	None	None	None	None	None
m54284U_200831_121835/175376822/ccs	CAACCACACATCAAGTATAAGCTC	mm10	chr4	9638540	9637636	-	1	749	10210	152324	ENSMUSG00000028207.18	ENCODEMT000152324	Asph	ENCODEMT000152324	Known	Genomic	None	None	None	None	None	None
m54284U_200901_184453/96076701/ccs	CAAGGAGCACAAGCTATGGTATAC	mm10	chr18	6241525	6214562	-	16	2282	48486	152006	ENSMUSG00000006740.14	ENCODEMT000152006	Kif5b	ENCODEMT000152006	Known	ISM	Both	None	None	None	None	None
m54284U_200901_184453/159975609/ccs	AACAACCATTCACGCACACAATTG	mm10	chr1	12713254	12714280	+	1	1033	152	152334	ENSMUSG00000016918.15	ENCODEMT000152334	Sulf1	ENCODEMT000152334	Known	Genomic	None	None	None	None	None	None
m54284U_200901_184453/76612460/ccs	ACCACTGTAAGACGGAGTCATATG	mm10	chr15	7877516	7877185	-	1	332	42716	152337	ENSMUSG00000039828.7	ENCODEMT000152337	Wdr70	ENCODEMT000152337	Known	Genomic	None	None	None	None	None	None
m54284U_200831_121835/44566663/ccs	ATTGAGGAACATTGGCTTCATCGC	mm10	chr10	7708055	7709248	+	1	1180	29551	152331	ENSMUSG00000040021.13	ENCODEMT000152331	Lats1	ENCODEMT000152331	Known	Genomic	None	None	None	None	None	None
m54284U_200901_184453/72090993/ccs	TGGTGGTAGCCACATACTACCCTA	mm10	chr12	8243072	8243515	+	1	444	35214	152338	ENSMUSG00000037669.15	ENCODEMT000152338	Ldah	ENCODEMT000152338	Known	Genomic	None	None	None	None	None	None
m54284U_200901_184453/130613881/ccs	GTACGCAACCAGTTCAACGCCGGC	mm10	chr11	4787547	4782195	-	3	390	32196	152339	ENSMUSG00000009073.16	ENCODEMT000152339	Nf2	ENCODEMT000152339	Known	ISM	Both	None	None	None	None	None
m54284U_200901_184453/101779898/ccs	GATGAATCCTGAGCCATGGTATAC	mm10	chr18	6241520	6214562	-	16	2277	48486	152006	ENSMUSG00000006740.14	ENCODEMT000152006	Kif5b	ENCODEMT000152006	Known	ISM	Both	None	None	None	None	None
m54284U_200901_184453/32311005/ccs	GCCACATATATCAGCATCTATTAC	mm10	chr5	5093024	4803391	-	8	4011	13050	152340	ENSMUSG00000028926.15	ENCODEMT000152340	Cdk14	ENCODEMT000152340	Known	ISM	Suffix	None	None	None	None	None
m54284U_200831_121835/9175325/ccs	TGAAGAGACCGTGAGACGTGGTTG	mm10	chr1	12714037	12714461	+	1	431	152	152334	ENSMUSG00000016918.15	ENCODEMT000152334	Sulf1	ENCODEMT000152334	Known	Genomic	None	None	None	None	None	None
m54284U_200831_121835/166069387/ccs	AGATGTACAGTCACTAGAATAATG	mm10	chr2	5049928	5049808	-	1	121	3496	152341	ENSMUSG00000026672.11	ENCODEMT000152341	Optn	ENCODEMT000152341	Known	Genomic	None	None	None	None	None	None
m54284U_200901_184453/158729814/ccs	CACTTCGAGAATCTGAGCCTGCAA	mm10	chr4	9669080	9637792	-	2	1856	10210	152342	ENSMUSG00000028207.18	ENCODEMT000152342	Asph	ENCODEMT000152342	Known	ISM	Prefix	None	None	None	None	None
m54284U_200901_184453/101910256/ccs	GTACGCAACCAGTTCAACGTTAAC	mm10	chr16	5038885	5038583	-	1	303	44571	152343	ENSMUSG00000022536.14	ENCODEMT000152343	Glyr1	ENCODEMT000152343	Known	Genomic	None	None	None	None	None	None
m54284U_200901_184453/131926024/ccs	CAGCGTTAACACAGAACGTTCGAG	mm10	chr1	12714270	12715218	+	1	955	152	152334	ENSMUSG00000016918.15	ENCODEMT000152334	Sulf1	ENCODEMT000152334	Known	Genomic	None	None	None	None	None	None
m54284U_200901_184453/109183605/ccs	GATGAATCCTGAGCCATGGTATAC	mm10	chr18	6241529	6214562	-	16	2286	48486	152006	ENSMUSG00000006740.14	ENCODEMT000152006	Kif5b	ENCODEMT000152006	Known	ISM	Both	None	None	None	None	None
m54284U_200831_121835/158401742/ccs	ATCATTCCGTCTGTCAACTATATA	mm10	chr10	7708521	7709161	+	1	649	29551	152331	ENSMUSG00000040021.13	ENCODEMT000152331	Lats1	ENCODEMT000152331	Known	Genomic	None	None	None	None	None	None
m54284U_200901_184453/148636653/ccs	GAGCTGAACCATCCTCTGGTATAC	mm10	chr17	5841363	5931956	+	18	3299	46147	119498	ENSMUSG00000002365.10	ENSMUST00000002436.10	Snx9	Snx9-201	Known	Known	None	None	None	None	None	None
m54284U_200831_121835/89195041/ccs	GAGCTGAACACTTCGAGACCTTTC	mm10	chr10	7708666	7709672	+	1	995	29551	152331	ENSMUSG00000040021.13	ENCODEMT000152331	Lats1	ENCODEMT000152331	Known	Genomic	None	None	None	None	None	None
m54284U_200901_184453/43385266/ccs	GATGAATCCACCTTACGGTTCTTC	mm10	chr13	9681516	9681120	-	1	397	56659	152344	ENCODEMG000056659	ENCODEMT000152344	ENCODEMG000056659	ENCODEMT000152344	Intergenic	Intergenic	None	None	None	None	None	None
m54284U_200901_184453/115672273/ccs	AGATGTACCTGTAGCCGCCTGCAA	mm10	chr18	6241492	6214562	-	16	2249	48486	152006	ENSMUSG00000006740.14	ENCODEMT000152006	Kif5b	ENCODEMT000152006	Known	ISM	Both	None	None	None	None	None
m54284U_200831_121835/18613072/ccs	GCCACATAGAGCTGAACCGTTCTA	mm10	chr15	7877734	7877443	-	1	292	42716	152337	ENSMUSG00000039828.7	ENCODEMT000152337	Wdr70	ENCODEMT000152337	Known	Genomic	None	None	None	None	None	None
m54284U_200831_121835/118360295/ccs	AATGTTGCAGCACCTCGTGGGTTC	mm10	chr10	7708976	7709170	+	1	195	29551	152331	ENSMUSG00000040021.13	ENCODEMT000152331	Lats1	ENCODEMT000152331	Known	Genomic	None	None	None	None	None	None
m54284U_200831_121835/55511262/ccs	GCGAGTAAACAGCAGATTGTCTTA	mm10	chr1	12714270	12714552	+	1	289	152	152334	ENSMUSG00000016918.15	ENCODEMT000152334	Sulf1	ENCODEMT000152334	Known	Genomic	None	None	None	None	None	None
m54284U_200831_121835/83495486/ccs	TGGTGGTATCCGTCTACCGTTCTA	mm10	chr17	5841364	5930992	+	18	2334	46147	119498	ENSMUSG00000002365.10	ENSMUST00000002436.10	Snx9	Snx9-201	Known	Known	None	None	None	None	None	None
m54284U_200831_121835/57805537/ccs	GATGAATCAGTGGTCAGAATAATG	mm10	chr12	8242752	8244214	+	1	1143	35214	152338	ENSMUSG00000037669.15	ENCODEMT000152338	Ldah	ENCODEMT000152338	Known	Genomic	None	None	None	None	None	None
m54284U_200901_184453/73270374/ccs	GACTAGTAAGATCGCACTGAAAGG	mm10	chr19	4285111	4284107	-	1	1005	56660	152345	ENCODEMG000056660	ENCODEMT000152345	ENCODEMG000056660	ENCODEMT000152345	Intergenic	Intergenic	None	None	None	None	None	None
m54284U_200831_121835/66651315/ccs	CCTCTATCAGATGTACTTATTCTG	mm10	chr10	7709041	7709161	+	1	121	29551	152331	ENSMUSG00000040021.13	ENCODEMT000152331	Lats1	ENCODEMT000152331	Known	Genomic	None	None	None	None	None	None
m54284U_200901_184453/120193790/ccs	ATAGCGACCCTCTATCTTGGGAGA	mm10	chr18	6223020	6214574	-	6	853	48486	152113	ENSMUSG00000006740.14	ENCODEMT000152113	Kif5b	ENCODEMT000152113	Known	ISM	Both	None	None	None	None	None
m54284U_200831_121835/23658712/ccs	ACAGCAGACAATGGAACGTTCGAG	mm10	chr17	5841365	5930987	+	18	2328	46147	119498	ENSMUSG00000002365.10	ENSMUST00000002436.10	Snx9	Snx9-201	Known	Known	None	None	None	None	None	None
m54284U_200901_184453/130156030/ccs	TCTTCACAGGTGCGAAATCCGCGA	mm10	chr18	6220939	6214579	-	5	715	48486	152032	ENSMUSG00000006740.14	ENCODEMT000152032	Kif5b	ENCODEMT000152032	Known	ISM	Both	None	None	None	None	None
m54284U_200901_184453/173474781/ccs	GCCAAGACTCCGTCTATTATTCTG	mm10	chr2	5050947	5050072	-	1	876	3496	152346	ENSMUSG00000026672.11	ENCODEMT000152346	Optn	ENCODEMT000152346	Known	Genomic	None	None	None	None	None	None
m54284U_200901_184453/135462935/ccs	CCTCCTGACCGTGAGAATATTGGC	mm10	chr12	8243649	8247144	+	1	3480	35214	152347	ENSMUSG00000037669.15	ENCODEMT000152347	Ldah	ENCODEMT000152347	Known	Genomic	None	None	None	None	None	None
m54284U_200901_184453/14811290/ccs	ATTGGCTCTGGCTTCAGTTTGTGA	mm10	chr1	12715753	12716351	+	1	599	152	152348	ENSMUSG00000016918.15	ENCODEMT000152348	Sulf1	ENCODEMT000152348	Known	Genomic	None	None	None	None	None	None
m54284U_200901_184453/103483796/ccs	GGTGCGAAGATAGACAACTTACGA	mm10	chr15	7887047	7884114	-	2	1815	42716	152349	ENSMUSG00000039828.7	ENCODEMT000152349	Wdr70	ENCODEMT000152349	Known	ISM	Prefix	None	None	None	None	None
m54284U_200831_121835/60228454/ccs	ATCCTGTAAACCGAGAGGGTAGCG	mm10	chr4	9669111	9637817	-	2	1767	10210	152342	ENSMUSG00000028207.18	ENCODEMT000152342	Asph	ENCODEMT000152342	Known	ISM	Prefix	None	None	None	None	None
m54284U_200901_184453/19858891/ccs	CCGACAACACAAGCTAATTCATGG	mm10	chr5	5249179	4803696	-	13	4296	13050	152350	ENSMUSG00000028926.15	ENCODEMT000152350	Cdk14	ENCODEMT000152350	Known	ISM	Suffix	None	None	None	None	None
m54284U_200831_121835/153749307/ccs	AGAGTCAACAATGGAAATAAGCTC	mm10	chr11	4803734	4782203	-	9	1106	32196	152351	ENSMUSG00000009073.16	ENCODEMT000152351	Nf2	ENCODEMT000152351	Known	ISM	Suffix	None	None	None	None	None
m54284U_200901_184453/104661977/ccs	TGAAGAGACCGTGAGAGAGCACAA	mm10	chr10	7709466	7709889	+	1	498	29551	152352	ENSMUSG00000040021.13	ENCODEMT000152352	Lats1	ENCODEMT000152352	Known	Genomic	None	None	None	None	None	None
m54284U_200831_121835/84542607/ccs	GTCGTAGACAACCACACCGTTCTA	mm10	chr19	4287574	4286000	-	3	1396	49914	152353	ENSMUSG00000024858.14	ENCODEMT000152353	Grk2	ENCODEMT000152353	Known	ISM	Suffix	None	None	None	None	None
m54284U_200831_121835/57213877/ccs	AGTCACTAGAGTTAGCACTCGTAA	mm10	chr17	5841365	5931953	+	18	3294	46147	119498	ENSMUSG00000002365.10	ENSMUST00000002436.10	Snx9	Snx9-201	Known	Known	None	None	None	None	None	None
m54284U_200901_184453/135987919/ccs	GATGAATCCACCTTACGGTTCTTC	mm10	chr16	5038885	5038528	-	1	265	44571	152343	ENSMUSG00000022536.14	ENCODEMT000152343	Glyr1	ENCODEMT000152343	Known	Genomic	None	None	None	None	None	None
m54284U_200901_184453/140969312/ccs	GTCTGTCAGATGAATCTGGTATAC	mm10	chr18	6241493	6214562	-	16	2250	48486	152006	ENSMUSG00000006740.14	ENCODEMT000152006	Kif5b	ENCODEMT000152006	Known	ISM	Both	None	None	None	None	None
m54284U_200831_121835/142346275/ccs	ATTGGCTCCGACTGGACGTGGTTG	mm10	chr1	12715922	12716710	+	1	789	152	152348	ENSMUSG00000016918.15	ENCODEMT000152348	Sulf1	ENCODEMT000152348	Known	Genomic	None	None	None	None	None	None
m54284U_200901_184453/162070928/ccs	CCTAATCCGCGAGTAACGTTCGAG	mm10	chr18	6241533	6214562	-	16	2290	48486	152006	ENSMUSG00000006740.14	ENCODEMT000152006	Kif5b	ENCODEMT000152006	Known	ISM	Both	None	None	None	None	None
m54284U_200901_184453/108200920/ccs	CCTCCTGACCGACAACTGGGCATC	mm10	chr4	9642026	9639081	-	1	2957	10210	152354	ENSMUSG00000028207.18	ENCODEMT000152354	Asph	ENCODEMT000152354	Known	Genomic	None	None	None	None	None	None
m54284U_200901_184453/13634084/ccs	GCTAACGAGACTAGTATTACCTCG	mm10	chr2	5050946	5049982	-	1	821	3496	152346	ENSMUSG00000026672.11	ENCODEMT000152346	Optn	ENCODEMT000152346	Known	Genomic	None	None	None	None	None	None
m54284U_200831_121835/133891238/ccs	CCTAATCCAAGGTACAATAAGCTC	mm10	chr17	5841516	5843895	+	1	2531	46147	152174	ENSMUSG00000002365.10	ENCODEMT000152174	Snx9	ENCODEMT000152174	Known	Genomic	None	None	None	None	None	None
m54284U_200831_121835/57412062/ccs	CAATGGAAAGTCACTACGCGACTA	mm10	chr16	5039374	5038529	-	1	753	44571	152343	ENSMUSG00000022536.14	ENCODEMT000152343	Glyr1	ENCODEMT000152343	Known	Genomic	None	None	None	None	None	None
m54284U_200901_184453/160368525/ccs	AAGAGATCACACGACCTGTCTGAA	mm10	chr12	8244645	8245246	+	1	468	35214	152347	ENSMUSG00000037669.15	ENCODEMT000152347	Ldah	ENCODEMT000152347	Known	Genomic	None	None	None	None	None	None
m54284U_200901_184453/117965262/ccs	CAAGGAGCATAGCGACTACGGTTA	mm10	chr13	9684042	9681749	-	1	2294	56661	152355	ENCODEMG000056661	ENCODEMT000152355	ENCODEMG000056661	ENCODEMT000152355	Intergenic	Intergenic	None	None	None	None	None	None
m54284U_200831_121835/106236174/ccs	ACCTCCAACGAACTTACATTTGGA	mm10	chr12	8244981	8247059	+	1	1945	35214	152347	ENSMUSG00000037669.15	ENCODEMT000152347	Ldah	ENCODEMT000152347	Known	Genomic	None	None	None	None	None	None
m54284U_200831_121835/35064629/ccs	AATGTTGCGAACAGGCCATTTGGA	mm10	chr1	12716500	12717875	+	1	1376	152	152356	ENSMUSG00000016918.15	ENCODEMT000152356	Sulf1	ENCODEMT000152356	Known	Genomic	None	None	None	None	None	None
m54284U_200901_184453/139592440/ccs	TAGGATGAATGCCTAAACGGACTC	mm10	chr11	4849418	4782238	-	15	2122	32196	152357	ENSMUSG00000009073.16	ENCODEMT000152357	Nf2	ENCODEMT000152357	Known	ISM	Prefix	None	None	None	None	None
m54284U_200831_121835/55509100/ccs	AGATCGCACCTCCTGAAAACGATA	mm10	chr16	5041528	5038531	-	1	2905	44571	152343	ENSMUSG00000022536.14	ENCODEMT000152343	Glyr1	ENCODEMT000152343	Known	Genomic	None	None	None	None	None	None
m54284U_200831_121835/88672614/ccs	AGTCACTAGAGTTAGCACTCGTAA	mm10	chr17	5841365	5931953	+	18	3294	46147	119498	ENSMUSG00000002365.10	ENSMUST00000002436.10	Snx9	Snx9-201	Known	Known	None	None	None	None	None	None
m54284U_200901_184453/171313267/ccs	TGGTGGTAAGGCTAACAAACGATA	mm10	chr18	6241520	6214562	-	16	2277	48486	152006	ENSMUSG00000006740.14	ENCODEMT000152006	Kif5b	ENCODEMT000152006	Known	ISM	Both	None	None	None	None	None
m54284U_200831_121835/76417722/ccs	ATTGGCTCTGGCTTCATTCCGATC	mm10	chr10	7709303	7709889	+	1	321	29551	152352	ENSMUSG00000040021.13	ENCODEMT000152352	Lats1	ENCODEMT000152352	Known	Genomic	None	None	None	None	None	None
m54284U_200901_184453/65865076/ccs	GCCAAGACCAAGACTAATCCGCGA	mm10	chr19	4288609	4286000	-	6	1793	49914	152358	ENSMUSG00000024858.14	ENCODEMT000152358	Grk2	ENCODEMT000152358	Known	ISM	Suffix	None	None	None	None	None
m54284U_200901_184453/175965641/ccs	CGCATACACGCATACACCGTTCTA	mm10	chr18	6241520	6214562	-	16	2277	48486	152006	ENSMUSG00000006740.14	ENCODEMT000152006	Kif5b	ENCODEMT000152006	Known	ISM	Both	None	None	None	None	None
m54284U_200901_184453/91031802/ccs	CGCATACAATCATTCCCTTTGGTC	mm10	chr10	7709435	7709889	+	1	162	29551	152352	ENSMUSG00000040021.13	ENCODEMT000152352	Lats1	ENCODEMT000152352	Known	Genomic	None	None	None	None	None	None
m54284U_200831_121835/123995321/ccs	CCTCTATCCACTTCGACGTTCGAG	mm10	chr2	5054111	5051337	-	3	2386	3496	152359	ENSMUSG00000026672.11	ENCODEMT000152359	Optn	ENCODEMT000152359	Known	Genomic	None	None	None	None	None	None
m54284U_200901_184453/64358768/ccs	AGTCACTAGAGTTAGCACTCGTAA	mm10	chr17	5841365	5931953	+	18	3294	46147	119498	ENSMUSG00000002365.10	ENSMUST00000002436.10	Snx9	Snx9-201	Known	Known	None	None	None	None	None	None
m54284U_200831_121835/15532050/ccs	CAAGGAGCACAAGCTATGGTATAC	mm10	chr5	4949596	4803712	-	5	3418	13050	152360	ENSMUSG00000028926.15	ENCODEMT000152360	Cdk14	ENCODEMT000152360	Known	ISM	Suffix	None	None	None	None	None
m54284U_200831_121835/63701083/ccs	TGGAACAAAAGACGGATAAATATC	mm10	chr12	8246979	8247651	+	1	539	35214	152347	ENSMUSG00000037669.15	ENCODEMT000152347	Ldah	ENCODEMT000152347	Known	Genomic	None	None	None	None	None	None
m54284U_200901_184453/64225813/ccs	TCCGTCTACCTAATCCTGCTTGGG	mm10	chr16	5038885	5038533	-	1	260	44571	152343	ENSMUSG00000022536.14	ENCODEMT000152343	Glyr1	ENCODEMT000152343	Known	Genomic	None	None	None	None	None	None
m54284U_200831_121835/110037833/ccs	AGCCATGCACAAGCTAGCTATGCG	mm10	chr15	7887351	7884281	-	3	303	42716	152361	ENSMUSG00000039828.7	ENCODEMT000152361	Wdr70	ENCODEMT000152361	Known	ISM	Prefix	None	None	None	None	None
m54284U_200831_121835/43582430/ccs	CAACCACAAGTACAAGTGAAGCAA	mm10	chr10	7709435	7709889	+	1	162	29551	152352	ENSMUSG00000040021.13	ENCODEMT000152352	Lats1	ENCODEMT000152352	Known	Genomic	None	None	None	None	None	None
m54284U_200901_184453/179175455/ccs	AGGCTAACGACTAGTACGTTCGAG	mm10	chr18	6241500	6214563	-	16	2256	48486	152006	ENSMUSG00000006740.14	ENCODEMT000152006	Kif5b	ENCODEMT000152006	Known	ISM	Both	None	None	None	None	None
m54284U_200831_121835/79628219/ccs	CAAGGAGCATAGCGACTACGGTTA	mm10	chr16	5039670	5038533	-	1	1045	44571	152343	ENSMUSG00000022536.14	ENCODEMT000152343	Glyr1	ENCODEMT000152343	Known	Genomic	None	None	None	None	None	None
m54284U_200901_184453/117900345/ccs	AACGCTTAAGCAGGAAATTCATGG	mm10	chr17	5841365	5930734	+	18	2075	46147	119498	ENSMUSG00000002365.10	ENSMUST00000002436.10	Snx9	Snx9-201	Known	Known	None	None	None	None	None	None
m54284U_200901_184453/34998273/ccs	AATCCGTCCAAGACTAACTTACGA	mm10	chr4	9643052	9641971	-	1	1199	10210	152354	ENSMUSG00000028207.18	ENCODEMT000152354	Asph	ENCODEMT000152354	Known	Genomic	None	None	None	None	None	None
m54284U_200901_184453/459677/ccs	AATGTTGCAAGACGGATGGCGCGC	mm10	chr16	5039644	5038545	-	1	1007	44571	152343	ENSMUSG00000022536.14	ENCODEMT000152343	Glyr1	ENCODEMT000152343	Known	Genomic	None	None	None	None	None	None
m54284U_200831_121835/115279974/ccs	ATAGCGACAAACATCGCGCCCGGA	mm10	chr10	7709435	7709889	+	1	162	29551	152352	ENSMUSG00000040021.13	ENCODEMT000152352	Lats1	ENCODEMT000152352	Known	Genomic	None	None	None	None	None	None
m54284U_200901_184453/118753505/ccs	CAAGGAGCATAGCGACTACGGTTA	mm10	chr13	9684226	9681516	-	1	2294	56661	152355	ENCODEMG000056661	ENCODEMT000152355	ENCODEMG000056661	ENCODEMT000152355	Intergenic	Intergenic	None	None	None	None	None	None
m54284U_200831_121835/100597974/ccs	AACTCACCGATGAATCCGAACGTC	mm10	chr18	6216264	6214602	-	2	139	48486	152023	ENSMUSG00000006740.14	ENCODEMT000152023	Kif5b	ENCODEMT000152023	Known	ISM	Both	None	None	None	None	None
m54284U_200831_121835/162136348/ccs	CGCTGATCAGTGGTCACGCCCGGA	mm10	chr1	12716703	12717873	+	1	1022	152	152356	ENSMUSG00000016918.15	ENCODEMT000152356	Sulf1	ENCODEMT000152356	Known	Genomic	None	None	None	None	None	None
m54284U_200901_184453/82250460/ccs	ATCATTCCGCTAACGATATAGTCG	mm10	chr12	8248022	8250165	+	1	2144	35214	152362	ENSMUSG00000037669.15	ENCODEMT000152362	Ldah	ENCODEMT000152362	Known	Genomic	None	None	None	None	None	None
m54284U_200901_184453/161350707/ccs	ATCATTCCGCTAACGAATTCATGG	mm10	chr10	7709498	7713385	+	1	3595	29551	152352	ENSMUSG00000040021.13	ENCODEMT000152352	Lats1	ENCODEMT000152352	Known	Genomic	None	None	None	None	None	None
m54284U_200831_121835/80481025/ccs	AATGTTGCAAGACGGATGGCGCGC	mm10	chr13	9682051	9681516	-	1	119	56661	152355	ENCODEMG000056661	ENCODEMT000152355	ENCODEMG000056661	ENCODEMT000152355	Intergenic	Intergenic	None	None	None	None	None	None
m54284U_200831_121835/78905814/ccs	ATCATTCCACAAGCTAGGTGGAGC	mm10	chr16	5039374	5038550	-	1	732	44571	152343	ENSMUSG00000022536.14	ENCODEMT000152343	Glyr1	ENCODEMT000152343	Known	Genomic	None	None	None	None	None	None
m54284U_200901_184453/63243037/ccs	AAGACGGAACGTATCACTGCTTTG	mm10	chr18	6241488	6214632	-	16	2175	48486	152006	ENSMUSG00000006740.14	ENCODEMT000152006	Kif5b	ENCODEMT000152006	Known	ISM	Both	None	None	None	None	None
m54284U_200831_121835/155058219/ccs	GTCTGTCAAGAGTCAAACGCCGGC	mm10	chr17	5841366	5887053	+	3	331	46147	152363	ENSMUSG00000002365.10	ENCODEMT000152363	Snx9	ENCODEMT000152363	Known	NNC	None	None	None	None	None	None
m54284U_200831_121835/176621577/ccs	CAAGGAGCATAGCGACATCGCATA	mm10	chr4	9644698	9644357	-	1	342	10210	152364	ENSMUSG00000028207.18	ENCODEMT000152364	Asph	ENCODEMT000152364	Known	Genomic	None	None	None	None	None	None
m54284U_200901_184453/38144321/ccs	GATAGACAGCCACATAGCCTGCAA	mm10	chr5	4804443	4803725	-	1	560	13050	152314	ENSMUSG00000028926.15	ENCODEMT000152314	Cdk14	ENCODEMT000152314	Known	Genomic	None	None	None	None	None	None
m54284U_200901_184453/82706741/ccs	CCTCTATCATTGGCTCATCATGCA	mm10	chr10	7709522	7710347	+	1	533	29551	152352	ENSMUSG00000040021.13	ENCODEMT000152352	Lats1	ENCODEMT000152352	Known	Genomic	None	None	None	None	None	None
m54284U_200831_121835/148310806/ccs	TATCAGCAGTCGTAGATGGTATAC	mm10	chr13	9684640	9682723	-	1	1501	56661	152355	ENCODEMG000056661	ENCODEMT000152355	ENCODEMG000056661	ENCODEMT000152355	Intergenic	Intergenic	None	None	None	None	None	None
m54284U_200831_121835/155126460/ccs	GCGAGTAACCTCTATCTAAATATC	mm10	chr1	12716855	12717870	+	1	875	152	152356	ENSMUSG00000016918.15	ENCODEMT000152356	Sulf1	ENCODEMT000152356	Known	Genomic	None	None	None	None	None	None
m54284U_200901_184453/47055390/ccs	ATTGAGGAACATTGGCTAAATATC	mm10	chr16	5039374	5038553	-	1	729	44571	152343	ENSMUSG00000022536.14	ENCODEMT000152343	Glyr1	ENCODEMT000152343	Known	Genomic	None	None	None	None	None	None
m54284U_200901_184453/150537226/ccs	ACAGCAGAACGTATCATGGGCATC	mm10	chr18	6241520	6214632	-	16	2207	48486	152006	ENSMUSG00000006740.14	ENCODEMT000152006	Kif5b	ENCODEMT000152006	Known	ISM	Both	None	None	None	None	None
m54284U_200831_121835/9832122/ccs	CAAGGAGCAGAGTCAAACGCCGGC	mm10	chr19	4286251	4286001	-	1	251	49914	152365	ENSMUSG00000024858.14	ENCODEMT000152365	Grk2	ENCODEMT000152365	Known	Genomic	None	None	None	None	None	None
m54284U_200901_184453/151913726/ccs	AATCCGTCCAAGACTACGTTCGAG	mm10	chr5	4804384	4803726	-	1	500	13050	152314	ENSMUSG00000028926.15	ENCODEMT000152314	Cdk14	ENCODEMT000152314	Known	Genomic	None	None	None	None	None	None
m54284U_200831_121835/94505304/ccs	GTCGTAGAAAGGACACTTCCGATC	mm10	chr11	4784401	4784078	-	1	324	32196	152366	ENSMUSG00000009073.16	ENCODEMT000152366	Nf2	ENCODEMT000152366	Known	Genomic	None	None	None	None	None	None
m54284U_200831_121835/38666728/ccs	ACAGCAGAACCACTGTTAAATATC	mm10	chr1	12717089	12717862	+	1	625	152	152356	ENSMUSG00000016918.15	ENCODEMT000152356	Sulf1	ENCODEMT000152356	Known	Genomic	None	None	None	None	None	None
m54284U_200901_184453/62062881/ccs	CCTCCTGACCGTGAGATGTCTGAA	mm10	chr13	9683706	9682723	-	1	567	56661	152355	ENCODEMG000056661	ENCODEMT000152355	ENCODEMG000056661	ENCODEMT000152355	Intergenic	Intergenic	None	None	None	None	None	None
m54284U_200831_121835/173474246/ccs	ACACAGAATATCAGCACATAGCTA	mm10	chr15	7884446	7884347	-	1	100	42716	152367	ENSMUSG00000039828.7	ENCODEMT000152367	Wdr70	ENCODEMT000152367	Known	ISM	None	None	None	None	None	None
m54284U_200901_184453/33163564/ccs	GAGTTAGCTCTTCACATTCCGATC	mm10	chr16	5039109	5038554	-	1	463	44571	152343	ENSMUSG00000022536.14	ENCODEMT000152343	Glyr1	ENCODEMT000152343	Known	Genomic	None	None	None	None	None	None
m54284U_200901_184453/177406101/ccs	ATCATTCCGCTAACGATATAGTCG	mm10	chr12	8248023	8250165	+	1	2143	35214	152362	ENSMUSG00000037669.15	ENCODEMT000152362	Ldah	ENCODEMT000152362	Known	Genomic	None	None	None	None	None	None
m54284U_200901_184453/68748231/ccs	AGATCGCAGTGTTCTAACTCGTAA	mm10	chr5	4804891	4803729	-	1	1004	13050	152314	ENSMUSG00000028926.15	ENCODEMT000152314	Cdk14	ENCODEMT000152314	Known	Genomic	None	None	None	None	None	None
m54284U_200901_184453/173278429/ccs	TATCAGCAGTCGTAGATGGTATAC	mm10	chr13	9684640	9682723	-	1	1501	56661	152355	ENCODEMG000056661	ENCODEMT000152355	ENCODEMG000056661	ENCODEMT000152355	Intergenic	Intergenic	None	None	None	None	None	None
m54284U_200831_121835/81070699/ccs	ATCCTGTAAACCGAGATTACCTCG	mm10	chr10	7710510	7713080	+	3	825	29551	152368	ENSMUSG00000040021.13	ENCODEMT000152368	Lats1	ENCODEMT000152368	Known	ISM	Suffix	None	None	None	None	None
m54284U_200901_184453/83429278/ccs	AATCCGTCCAAGACTACGTTCGAG	mm10	chr5	4804891	4804163	-	1	570	13050	152314	ENSMUSG00000028926.15	ENCODEMT000152314	Cdk14	ENCODEMT000152314	Known	Genomic	None	None	None	None	None	None
m54284U_200901_184453/152502583/ccs	CAGCGTTAACACAGAACGTTCGAG	mm10	chr18	6226989	6214639	-	13	1498	48486	152196	ENSMUSG00000006740.14	ENCODEMT000152196	Kif5b	ENCODEMT000152196	Known	ISM	Both	None	None	None	None	None
m54284U_200901_184453/37225538/ccs	AGTACAAGATAGCGACTGCTTGGG	mm10	chr16	5039195	5038601	-	1	502	44571	152343	ENSMUSG00000022536.14	ENCODEMT000152343	Glyr1	ENCODEMT000152343	Known	Genomic	None	None	None	None	None	None
m54284U_200831_121835/101714038/ccs	AACTCACCGATGAATCTTCGCTAC	mm10	chr2	5054595	5053010	-	2	237	3496	152369	ENSMUSG00000026672.11	ENCODEMT000152369	Optn	ENCODEMT000152369	Known	ISM	Prefix	None	None	None	None	None
m54284U_200831_121835/126028120/ccs	ACCACTGTCACCTTACTATTTAAG	mm10	chr13	9683706	9682797	-	1	493	56661	152355	ENCODEMG000056661	ENCODEMT000152355	ENCODEMG000056661	ENCODEMT000152355	Intergenic	Intergenic	None	None	None	None	None	None
m54284U_200831_121835/4654470/ccs	ATCATTCCGCTAACGATATAGTCG	mm10	chr12	8248034	8250165	+	1	2132	35214	152362	ENSMUSG00000037669.15	ENCODEMT000152362	Ldah	ENCODEMT000152362	Known	Genomic	None	None	None	None	None	None
m54284U_200831_121835/163774979/ccs	ACCACTGTCACCTTACTCTATTAC	mm10	chr19	4292195	4286001	-	16	2692	49914	152370	ENSMUSG00000024858.14	ENCODEMT000152370	Grk2	ENCODEMT000152370	Known	ISM	Suffix	None	None	None	None	None
m54284U_200831_121835/73599568/ccs	AGCCATGCCCAGTTCACACAATTG	mm10	chr12	8248697	8248941	+	1	245	35214	152362	ENSMUSG00000037669.15	ENCODEMT000152362	Ldah	ENCODEMT000152362	Known	Genomic	None	None	None	None	None	None
m54284U_200901_184453/42797900/ccs	AATCCGTCCAAGACTACGTTCGAG	mm10	chr18	6220975	6214649	-	5	681	48486	152032	ENSMUSG00000006740.14	ENCODEMT000152032	Kif5b	ENCODEMT000152032	Known	ISM	Both	None	None	None	None	None
m54284U_200831_121835/40435958/ccs	GAGCTGAACATCAAGTACGGACTC	mm10	chr17	5841402	5922207	+	13	1536	46147	152210	ENSMUSG00000002365.10	ENCODEMT000152210	Snx9	ENCODEMT000152210	Known	ISM	Prefix	None	None	None	None	None
m54284U_200901_184453/173670641/ccs	TGGAACAACATACCAATCTTAATC	mm10	chr1	12717339	12718069	+	1	605	152	152356	ENSMUSG00000016918.15	ENCODEMT000152356	Sulf1	ENCODEMT000152356	Known	Genomic	None	None	None	None	None	None
m54284U_200901_184453/177998603/ccs	CCTCTATCCACTTCGACGTTCGAG	mm10	chr11	4785879	4784078	-	1	1767	32196	152366	ENSMUSG00000009073.16	ENCODEMT000152366	Nf2	ENCODEMT000152366	Known	Genomic	None	None	None	None	None	None
m54284U_200901_184453/140772132/ccs	AAGAGATCTCTTCACAGGTGGAGC	mm10	chr4	9647683	9646958	-	2	476	10210	152371	ENSMUSG00000028207.18	ENCODEMT000152371	Asph	ENCODEMT000152371	Known	Genomic	None	None	None	None	None	None
m54284U_200831_121835/121569682/ccs	AGTCACTAGAGTTAGCCTGCTTTG	mm10	chr5	5036462	4805061	-	7	2199	13050	152372	ENSMUSG00000028926.15	ENCODEMT000152372	Cdk14	ENCODEMT000152372	Known	ISM	Suffix	None	None	None	None	None
m54284U_200901_184453/100796167/ccs	CGCATACACGCATACAGCTGCATG	mm10	chr13	9685100	9684349	-	1	752	37741	152373	ENSMUSG00000021156.17	ENCODEMT000152373	Zmynd11	ENCODEMT000152373	Known	Genomic	None	None	None	None	None	None
m54284U_200831_121835/124780623/ccs	GCTAACGAGACAGTGCTCTATTAC	mm10	chr18	6241533	6214637	-	16	2215	48486	152006	ENSMUSG00000006740.14	ENCODEMT000152006	Kif5b	ENCODEMT000152006	Known	ISM	Both	None	None	None	None	None
m54284U_200831_121835/80675602/ccs	AACTCACCGATGAATCCGAACGTC	mm10	chr17	5841367	5904955	+	4	567	46147	152374	ENSMUSG00000002365.10	ENCODEMT000152374	Snx9	ENCODEMT000152374	Known	NIC	None	None	None	None	None	None
m54284U_200901_184453/86902432/ccs	CAATGGAAATAGCGACCGTCTAGG	mm10	chr16	5038891	5038605	-	1	194	44571	152343	ENSMUSG00000022536.14	ENCODEMT000152343	Glyr1	ENCODEMT000152343	Known	Genomic	None	None	None	None	None	None
m54284U_200831_121835/174588597/ccs	CCGTGAGACACTTCGATTCGCTAC	mm10	chr1	12717364	12717875	+	1	354	152	152356	ENSMUSG00000016918.15	ENCODEMT000152356	Sulf1	ENCODEMT000152356	Known	Genomic	None	None	None	None	None	None
m54284U_200831_121835/162335269/ccs	CCTCCTGAGCGAGTAAGCTATGCG	mm10	chr12	8253933	8254326	+	1	394	35214	152375	ENSMUSG00000037669.15	ENCODEMT000152375	Ldah	ENCODEMT000152375	Known	Genomic	None	None	None	None	None	None
m54284U_200901_184453/4327776/ccs	GCCACATAGCTAACGAGTGCTAGC	mm10	chr11	4787487	4784436	-	2	172	32196	152376	ENSMUSG00000009073.16	ENCODEMT000152376	Nf2	ENCODEMT000152376	Known	ISM	Both	None	None	None	None	None
m54284U_200831_121835/60951097/ccs	ACAGCAGAAATCCGTCTGGCGCGC	mm10	chr16	5038934	5038609	-	1	233	44571	152343	ENSMUSG00000022536.14	ENCODEMT000152343	Glyr1	ENCODEMT000152343	Known	Genomic	None	None	None	None	None	None
m54284U_200901_184453/147587748/ccs	CATACCAAAACCGAGACGTGGTTG	mm10	chr15	7886937	7886619	-	1	319	42716	152377	ENSMUSG00000039828.7	ENCODEMT000152377	Wdr70	ENCODEMT000152377	Known	Genomic	None	None	None	None	None	None
m54284U_200831_121835/167706922/ccs	AGTACAAGCGAACTTATATCCGGG	mm10	chr10	7710510	7710642	+	1	133	29551	152378	ENSMUSG00000040021.13	ENCODEMT000152378	Lats1	ENCODEMT000152378	Known	ISM	None	None	None	None	None	None
m54284U_200901_184453/18483697/ccs	GATGAATCCTGAGCCATGGTATAC	mm10	chr18	6241510	6214637	-	16	2192	48486	152006	ENSMUSG00000006740.14	ENCODEMT000152006	Kif5b	ENCODEMT000152006	Known	ISM	Both	None	None	None	None	None
m54284U_200831_121835/6357685/ccs	AAGGACACAACCGAGAGTCCGTAG	mm10	chr1	12718484	12817361	+	8	1285	152	152379	ENSMUSG00000016918.15	ENCODEMT000152379	Sulf1	ENCODEMT000152379	Known	ISM	Prefix	None	None	None	None	None
m54284U_200831_121835/55117344/ccs	AATCCGTCCTAAGGTCAAATAGCA	mm10	chr16	5038957	5038610	-	1	255	44571	152343	ENSMUSG00000022536.14	ENCODEMT000152343	Glyr1	ENCODEMT000152343	Known	Genomic	None	None	None	None	None	None
m54284U_200831_121835/58064965/ccs	AACTCACCGTACGCAAAATTTCTC	mm10	chr17	5841581	5927270	+	16	1714	46147	152143	ENSMUSG00000002365.10	ENCODEMT000152143	Snx9	ENCODEMT000152143	Known	ISM	Prefix	None	None	None	None	None
m54284U_200901_184453/23528978/ccs	CACTTCGAGAATCTGAGCCTGCAA	mm10	chr19	4288708	4286002	-	6	1842	49914	152358	ENSMUSG00000024858.14	ENCODEMT000152358	Grk2	ENCODEMT000152358	Known	ISM	Suffix	None	None	None	None	None
m54284U_200901_184453/19139375/ccs	GATAGACACACTTCGATTGTCTTA	mm10	chr18	6220860	6214654	-	5	561	48486	152032	ENSMUSG00000006740.14	ENCODEMT000152032	Kif5b	ENCODEMT000152032	Known	ISM	Both	None	None	None	None	None
m54284U_200901_184453/32375792/ccs	GCCACATAGAGCTGAACCGTTCTA	mm10	chr13	9685601	9684558	-	1	1065	37741	152373	ENSMUSG00000021156.17	ENCODEMT000152373	Zmynd11	ENCODEMT000152373	Known	Genomic	None	None	None	None	None	None
m54284U_200831_121835/38012635/ccs	CTGGCATAAGCCATGCGCCTGCAA	mm10	chr17	5841373	5930734	+	18	2067	46147	119498	ENSMUSG00000002365.10	ENSMUST00000002436.10	Snx9	Snx9-201	Known	Known	None	None	None	None	None	None
m54284U_200831_121835/34474610/ccs	CACTTCGAGAATCTGAGCCTGCAA	mm10	chr13	9686546	9684849	-	1	1719	37741	152373	ENSMUSG00000021156.17	ENCODEMT000152373	Zmynd11	ENCODEMT000152373	Known	Genomic	None	None	None	None	None	None
m54284U_200901_184453/20449426/ccs	GATGAATCCTGAGCCATGGTATAC	mm10	chr18	6241510	6214637	-	16	2192	48486	152006	ENSMUSG00000006740.14	ENCODEMT000152006	Kif5b	ENCODEMT000152006	Known	ISM	Both	None	None	None	None	None
m54284U_200901_184453/75761964/ccs	ACAGCAGAACGTATCAATCCGCGA	mm10	chr19	4287849	4286002	-	3	1395	49914	152353	ENSMUSG00000024858.14	ENCODEMT000152353	Grk2	ENCODEMT000152353	Known	ISM	Suffix	None	None	None	None	None
m54284U_200831_121835/11078312/ccs	CAAGGAGCATAGCGACTACCTAGA	mm10	chr4	9650298	9648941	-	1	1366	10210	152380	ENSMUSG00000028207.18	ENCODEMT000152380	Asph	ENCODEMT000152380	Known	Genomic	None	None	None	None	None	None
m54284U_200831_121835/102499949/ccs	AGTCACTAGAGTTAGCCTGCTTTG	mm10	chr5	5036516	4805061	-	7	2199	13050	152372	ENSMUSG00000028926.15	ENCODEMT000152372	Cdk14	ENCODEMT000152372	Known	ISM	Suffix	None	None	None	None	None
m54284U_200901_184453/53610457/ccs	CTGTAGCCGATGAATCCGTCTAGG	mm10	chr16	5039374	5038613	-	1	669	44571	152343	ENSMUSG00000022536.14	ENCODEMT000152343	Glyr1	ENCODEMT000152343	Known	Genomic	None	None	None	None	None	None
m54284U_200831_121835/164694553/ccs	CCTCTATCAGATGTACTTATTCTG	mm10	chr2	5063957	5053022	-	3	397	3496	152382	ENSMUSG00000026672.11	ENCODEMT000152382	Optn	ENCODEMT000152382	Known	ISM	Prefix	None	None	None	None	None
m54284U_200831_121835/114624446/ccs	GGAGAACACCGTGAGAAGGTAATA	mm10	chr14	12003634	12005111	+	1	1478	40337	152381	ENSMUSG00000021745.14	ENCODEMT000152381	Ptprg	ENCODEMT000152381	Known	Genomic	None	None	None	None	None	None
m54284U_200901_184453/138871729/ccs	CTGGCATAAGCCATGCGCCTGCAA	mm10	chr17	5841373	5930734	+	18	2067	46147	119498	ENSMUSG00000002365.10	ENSMUST00000002436.10	Snx9	Snx9-201	Known	Known	None	None	None	None	None	None
m54284U_200831_121835/33294465/ccs	GTCTGTCAGATGAATCTGGTATAC	mm10	chr13	9685863	9684852	-	1	1033	37741	152373	ENSMUSG00000021156.17	ENCODEMT000152373	Zmynd11	ENCODEMT000152373	Known	Genomic	None	None	None	None	None	None
m54284U_200831_121835/97387054/ccs	AAGACGGACTGTAGCCGACCTTTC	mm10	chr1	12718552	12797684	+	5	1550	152	152383	ENSMUSG00000016918.15	ENCODEMT000152383	Sulf1	ENCODEMT000152383	Known	ISM	Prefix	None	None	None	None	None
m54284U_200901_184453/81463150/ccs	TGGCTTCATATCAGCAAGGATTAA	mm10	chr19	4286671	4286001	-	1	920	49914	152365	ENSMUSG00000024858.14	ENCODEMT000152365	Grk2	ENCODEMT000152365	Known	Genomic	None	None	None	None	None	None
m54284U_200901_184453/173803405/ccs	GGTGCGAAGATAGACAACTTACGA	mm10	chr5	5380158	4805341	-	15	2862	13050	34098	ENSMUSG00000028926.15	ENSMUST00000030763.12	Cdk14	Cdk14-201	Known	Known	None	None	None	None	None	None
m54284U_200901_184453/68682432/ccs	ATCATTCCTATCAGCAATAAGCTC	mm10	chr13	9686412	9684852	-	1	1582	37741	152373	ENSMUSG00000021156.17	ENCODEMT000152373	Zmynd11	ENCODEMT000152373	Known	Genomic	None	None	None	None	None	None
m54284U_200901_184453/159973994/ccs	CTGGCATAAGCCATGCGCCTGCAA	mm10	chr17	5841373	5930734	+	18	2067	46147	119498	ENSMUSG00000002365.10	ENSMUST00000002436.10	Snx9	Snx9-201	Known	Known	None	None	None	None	None	None
m54284U_200901_184453/26412597/ccs	ACCACTGTCACCTTACTCTATTAC	mm10	chr18	6220975	6214654	-	5	676	48486	152032	ENSMUSG00000006740.14	ENCODEMT000152032	Kif5b	ENCODEMT000152032	Known	ISM	Both	None	None	None	None	None
m54284U_200901_184453/85656544/ccs	GCCACATATATCAGCATATTTAAG	mm10	chr12	8254965	8256501	+	1	1527	35214	152384	ENSMUSG00000037669.15	ENCODEMT000152384	Ldah	ENCODEMT000152384	Known	Genomic	None	None	None	None	None	None
m54284U_200901_184453/82903252/ccs	TGGTGGTATCCGTCTAGCTGCATG	mm10	chr10	7710480	7715126	+	3	2856	29551	152368	ENSMUSG00000040021.13	ENCODEMT000152368	Lats1	ENCODEMT000152368	Known	ISM	Suffix	None	None	None	None	None
m54284U_200901_184453/100337881/ccs	ACCACTGTCACCTTACTCTATTAC	mm10	chr19	4292232	4286001	-	16	2693	49914	152370	ENSMUSG00000024858.14	ENCODEMT000152370	Grk2	ENCODEMT000152370	Known	ISM	Suffix	None	None	None	None	None
m54284U_200831_121835/177735301/ccs	TGAAGAGATGAAGAGACTTTGGTC	mm10	chr16	5038995	5038613	-	1	290	44571	152343	ENSMUSG00000022536.14	ENCODEMT000152343	Glyr1	ENCODEMT000152343	Known	Genomic	None	None	None	None	None	None
m54284U_200831_121835/57805599/ccs	ATCATTCCGCTAACGATATAGTCG	mm10	chr15	8099186	7887361	-	15	1617	42716	152385	ENSMUSG00000039828.7	ENCODEMT000152385	Wdr70	ENCODEMT000152385	Known	ISM	Prefix	None	None	None	None	None
m54284U_200831_121835/71304037/ccs	AGATCGCACCTCCTGAAAACGATA	mm10	chr17	5841373	5930734	+	18	2067	46147	119498	ENSMUSG00000002365.10	ENSMUST00000002436.10	Snx9	Snx9-201	Known	Known	None	None	None	None	None	None
m54284U_200831_121835/179767162/ccs	CAAGGAGCATAGCGACTACGGTTA	mm10	chr16	5038885	5038613	-	1	180	44571	152343	ENSMUSG00000022536.14	ENCODEMT000152343	Glyr1	ENCODEMT000152343	Known	Genomic	None	None	None	None	None	None
m54284U_200831_121835/76088624/ccs	TGAAGAGAAAACATCGAAACGATA	mm10	chr13	9764963	9684836	-	15	4090	37741	98589	ENSMUSG00000021156.17	ENSMUST00000110634.7	Zmynd11	Zmynd11-203	Known	Known	None	None	None	None	None	None
m54284U_200831_121835/21627162/ccs	ACAGCAGAACGTATCAATCCGCGA	mm10	chr19	4287849	4286002	-	3	1395	49914	152353	ENSMUSG00000024858.14	ENCODEMT000152353	Grk2	ENCODEMT000152353	Known	ISM	Suffix	None	None	None	None	None
m54284U_200901_184453/72614433/ccs	GCCACATATATCAGCATCTATTAC	mm10	chr5	4805344	4806579	+	1	1236	56662	152386	ENCODEMG000056662	ENCODEMT000152386	ENCODEMG000056662	ENCODEMT000152386	Antisense	Antisense	None	None	None	None	None	None
m54284U_200901_184453/177799383/ccs	AGTCACTAAAGACGGAGGGTAGCG	mm10	chr11	4787549	4784436	-	2	172	32196	152376	ENSMUSG00000009073.16	ENCODEMT000152376	Nf2	ENCODEMT000152376	Known	ISM	Both	None	None	None	None	None
m54284U_200831_121835/23660094/ccs	CAAGGAGCATAGCGACTACCTAGA	mm10	chr4	9650298	9648941	-	1	1366	10210	152380	ENSMUSG00000028207.18	ENCODEMT000152380	Asph	ENCODEMT000152380	Known	Genomic	None	None	None	None	None	None
m54284U_200831_121835/136645464/ccs	CAAGGAGCGCTCGGTAGCTGCATG	mm10	chr17	5841380	5908475	+	8	965	46147	152387	ENSMUSG00000002365.10	ENCODEMT000152387	Snx9	ENCODEMT000152387	Known	ISM	Prefix	None	None	None	None	None
m54284U_200901_184453/29690618/ccs	ATCATTCCGCTAACGAATTCATGG	mm10	chr18	6220975	6214654	-	5	676	48486	152032	ENSMUSG00000006740.14	ENCODEMT000152032	Kif5b	ENCODEMT000152032	Known	ISM	Both	None	None	None	None	None
m54284U_200831_121835/69273625/ccs	GTACGCAACCAGTTCAACGCCGGC	mm10	chr2	5063961	5053153	-	3	321	3496	152382	ENSMUSG00000026672.11	ENCODEMT000152382	Optn	ENCODEMT000152382	Known	ISM	Prefix	None	None	None	None	None
m54284U_200831_121835/128845405/ccs	TGGTGGTATCCGTCTAGCTGCATG	mm10	chr10	7710484	7715126	+	3	2852	29551	152368	ENSMUSG00000040021.13	ENCODEMT000152368	Lats1	ENCODEMT000152368	Known	ISM	Suffix	None	None	None	None	None
m54284U_200831_121835/145492008/ccs	AATCCGTCGTACGCAACGCGACTA	mm10	chr19	4288096	4286001	-	4	1789	49914	152388	ENSMUSG00000024858.14	ENCODEMT000152388	Grk2	ENCODEMT000152388	Known	ISM	Suffix	None	None	None	None	None
m54284U_200831_121835/123144581/ccs	CATCAAGTCATACCAATGGCGCGC	mm10	chr16	5041956	5040923	-	1	1034	44571	152389	ENSMUSG00000022536.14	ENCODEMT000152389	Glyr1	ENCODEMT000152389	Known	Genomic	None	None	None	None	None	None
m54284U_200901_184453/105252259/ccs	GCCACATACACCTTACGTTTGTGA	mm10	chr3	5860339	5860625	+	1	287	55907	145795	ENCODEMG000055907	ENCODEMT000145795	ENCODEMG000055907	ENCODEMT000145795	Intergenic	Intergenic	None	None	None	None	None	None
m54284U_200831_121835/29427910/ccs	CCGTGAGACTAAGGTCCTGAAAGG	mm10	chr12	8255549	8255841	+	1	293	35214	152384	ENSMUSG00000037669.15	ENCODEMT000152384	Ldah	ENCODEMT000152384	Known	Genomic	None	None	None	None	None	None
m54284U_200831_121835/123471060/ccs	GATGAATCAGTGGTCAGAATAATG	mm10	chr13	9686415	9684852	-	1	1585	37741	152373	ENSMUSG00000021156.17	ENCODEMT000152373	Zmynd11	ENCODEMT000152373	Known	Genomic	None	None	None	None	None	None
m54284U_200831_121835/40503139/ccs	CCGAAGTAAAACATCGTTACCTCG	mm10	chr11	4849425	4784441	-	13	1874	32196	152390	ENSMUSG00000009073.16	ENCODEMT000152390	Nf2	ENCODEMT000152390	Known	NIC	None	None	None	None	None	None
m54284U_200901_184453/37358121/ccs	GAGCTGAACCATCCTCTGGTATAC	mm10	chr18	6241511	6214637	-	16	2193	48486	152006	ENSMUSG00000006740.14	ENCODEMT000152006	Kif5b	ENCODEMT000152006	Known	ISM	Both	None	None	None	None	None
m54284U_200901_184453/57476455/ccs	CAAGGAGCATAGCGACTACGGTTA	mm10	chr10	7710575	7713577	+	3	1012	29551	152368	ENSMUSG00000040021.13	ENCODEMT000152368	Lats1	ENCODEMT000152368	Known	ISM	Suffix	None	None	None	None	None
m54284U_200831_121835/145884961/ccs	GTACGCAACCAGTTCAACGCCGGC	mm10	chr1	12718656	12720737	+	1	2082	152	152391	ENSMUSG00000016918.15	ENCODEMT000152391	Sulf1	ENCODEMT000152391	Known	Genomic	None	None	None	None	None	None
m54284U_200831_121835/162858461/ccs	GCTAACGAGACAGTGCTATTTAAG	mm10	chr12	8256261	8256920	+	1	652	35214	152384	ENSMUSG00000037669.15	ENCODEMT000152384	Ldah	ENCODEMT000152384	Known	Genomic	None	None	None	None	None	None
m54284U_200901_184453/93192239/ccs	ATGCCTAAAGTCACTAGTTCAACA	mm10	chr14	12007363	12008890	+	1	1528	40337	152392	ENSMUSG00000021745.14	ENCODEMT000152392	Ptprg	ENCODEMT000152392	Known	Genomic	None	None	None	None	None	None
m54284U_200901_184453/61213051/ccs	AGTCACTAGAGTTAGCACTCGTAA	mm10	chr13	9691028	9684836	-	5	2803	37741	152393	ENSMUSG00000021156.17	ENCODEMT000152393	Zmynd11	ENCODEMT000152393	Known	ISM	Suffix	None	None	None	None	None
m54284U_200831_121835/73597220/ccs	AAGACGGACATCAAGTTTGTCTTA	mm10	chr2	5054403	5054273	-	1	131	3496	152394	ENSMUSG00000026672.11	ENCODEMT000152394	Optn	ENCODEMT000152394	Known	ISM	None	None	None	None	None	None
m54284U_200831_121835/173541963/ccs	AAGGACACGCCACATACTGCTTTG	mm10	chr10	7710873	7715131	+	2	2714	29551	152395	ENSMUSG00000040021.13	ENCODEMT000152395	Lats1	ENCODEMT000152395	Known	ISM	Suffix	None	None	None	None	None
m54284U_200901_184453/13894451/ccs	ACCTCCAACGAACTTACATTTGGA	mm10	chr16	5041093	5040923	-	1	171	44571	152389	ENSMUSG00000022536.14	ENCODEMT000152389	Glyr1	ENCODEMT000152389	Known	Genomic	None	None	None	None	None	None
m54284U_200831_121835/38207874/ccs	CGAACTTATCTTCACACGTTCGAG	mm10	chr4	9658772	9658090	-	1	683	10210	152396	ENSMUSG00000028207.18	ENCODEMT000152396	Asph	ENCODEMT000152396	Known	Genomic	None	None	None	None	None	None
m54284U_200901_184453/15730938/ccs	TGGAACAAACAGCAGATACGGTTA	mm10	chr11	4849418	4784441	-	14	2002	32196	152397	ENSMUSG00000009073.16	ENCODEMT000152397	Nf2	ENCODEMT000152397	Known	ISM	Prefix	None	None	None	None	None
m54284U_200831_121835/47383573/ccs	CACCTTACATCCTGTATTACCTCG	mm10	chr19	4286523	4286033	-	1	740	49914	152365	ENSMUSG00000024858.14	ENCODEMT000152365	Grk2	ENCODEMT000152365	Known	Genomic	None	None	None	None	None	None
m54284U_200831_121835/171313717/ccs	TGGAACAAACAGCAGACATAGCTA	mm10	chr16	5041093	5040935	-	1	159	44571	152389	ENSMUSG00000022536.14	ENCODEMT000152389	Glyr1	ENCODEMT000152389	Known	Genomic	None	None	None	None	None	None
m54284U_200901_184453/88868858/ccs	CCTCCTGAACAGCAGACGTCTAGG	mm10	chr18	6220933	6214654	-	5	634	48486	152032	ENSMUSG00000006740.14	ENCODEMT000152032	Kif5b	ENCODEMT000152032	Known	ISM	Both	None	None	None	None	None
m54284U_200901_184453/29624086/ccs	TGGTGGTAAGGCTAACCATGATCA	mm10	chr1	12718688	12839854	+	15	2196	152	152398	ENSMUSG00000016918.15	ENCODEMT000152398	Sulf1	ENCODEMT000152398	Known	ISM	Prefix	None	None	None	None	None
m54284U_200831_121835/43451105/ccs	CCTAATCCAAGGTACAATAAGCTC	mm10	chr12	8257585	8259651	+	1	2067	35214	152399	ENSMUSG00000037669.15	ENCODEMT000152399	Ldah	ENCODEMT000152399	Known	Genomic	None	None	None	None	None	None
m54284U_200901_184453/47974454/ccs	GTCTGTCAAGAGTCAAACGCCGGC	mm10	chr15	7888737	7887659	-	1	1079	42716	152400	ENSMUSG00000039828.7	ENCODEMT000152400	Wdr70	ENCODEMT000152400	Known	Genomic	None	None	None	None	None	None
m54284U_200901_184453/177275931/ccs	CTAAGGTCCCGAAGTAAAACGATA	mm10	chr17	5841398	5931954	+	18	3262	46147	119498	ENSMUSG00000002365.10	ENSMUST00000002436.10	Snx9	Snx9-201	Known	Known	None	None	None	None	None	None
m54284U_200901_184453/90506216/ccs	TCCGTCTAAGGCTAACAATTTCTC	mm10	chr2	5054825	5054080	-	1	416	3496	152394	ENSMUSG00000026672.11	ENCODEMT000152394	Optn	ENCODEMT000152394	Known	ISM	None	None	None	None	None	None
m54284U_200831_121835/122946287/ccs	CTGTAGCCAACCGAGAATATTGGC	mm10	chr19	4287260	4286670	-	1	591	49914	152401	ENSMUSG00000024858.14	ENCODEMT000152401	Grk2	ENCODEMT000152401	Known	ISM	None	None	None	None	None	None
m54284U_200831_121835/68355302/ccs	AACTCACCGATGAATCTTCGCTAC	mm10	chr18	6217114	6214654	-	3	393	48486	152052	ENSMUSG00000006740.14	ENCODEMT000152052	Kif5b	ENCODEMT000152052	Known	ISM	Both	None	None	None	None	None
m54284U_200901_184453/162793628/ccs	CCATCCTCCGCTGATCGTGGGTTC	mm10	chr16	5041093	5040944	-	1	150	44571	152389	ENSMUSG00000022536.14	ENCODEMT000152389	Glyr1	ENCODEMT000152389	Known	Genomic	None	None	None	None	None	None
m54284U_200831_121835/126158658/ccs	GCCACATATATCAGCATCTATTAC	mm10	chr5	4805061	4806693	+	1	1236	56662	152386	ENCODEMG000056662	ENCODEMT000152386	ENCODEMG000056662	ENCODEMT000152386	Antisense	Antisense	None	None	None	None	None	None
m54284U_200831_121835/37881203/ccs	AATCCGTCCCAGTTCACTGCTTTG	mm10	chr14	12012724	12015264	+	1	2541	40337	152402	ENSMUSG00000021745.14	ENCODEMT000152402	Ptprg	ENCODEMT000152402	Known	Genomic	None	None	None	None	None	None
m54284U_200901_184453/28052136/ccs	CACTTCGAACACAGAAGCTCGCGG	mm10	chr17	5841587	5842141	+	1	706	46147	152174	ENSMUSG00000002365.10	ENCODEMT000152174	Snx9	ENCODEMT000152174	Known	Genomic	None	None	None	None	None	None
m54284U_200901_184453/165612379/ccs	TGGAACAACAACCACACTTTGGTC	mm10	chr10	7712960	7713533	+	1	574	29551	152403	ENSMUSG00000040021.13	ENCODEMT000152403	Lats1	ENCODEMT000152403	Known	Genomic	None	None	None	None	None	None
m54284U_200831_121835/106561884/ccs	GCCACATATATCAGCATCTATTAC	mm10	chr18	6241533	6214637	-	16	2215	48486	152006	ENSMUSG00000006740.14	ENCODEMT000152006	Kif5b	ENCODEMT000152006	Known	ISM	Both	None	None	None	None	None
m54284U_200901_184453/123339717/ccs	CAAGGAGCATAGCGACCATAGCTA	mm10	chr4	9663250	9662998	-	1	274	10210	152404	ENSMUSG00000028207.18	ENCODEMT000152404	Asph	ENCODEMT000152404	Known	Genomic	None	None	None	None	None	None
m54284U_200831_121835/81133624/ccs	CCATCCTCAAACATCGAAACGATA	mm10	chr12	8258998	8259460	+	1	463	35214	152399	ENSMUSG00000037669.15	ENCODEMT000152399	Ldah	ENCODEMT000152399	Known	Genomic	None	None	None	None	None	None
m54284U_200901_184453/17237413/ccs	CTGTAGCCAACCGAGATGTCTGAA	mm10	chr11	4849402	4784436	-	14	2039	32196	152397	ENSMUSG00000009073.16	ENCODEMT000152397	Nf2	ENCODEMT000152397	Known	ISM	Prefix	None	None	None	None	None
m54284U_200901_184453/38798274/ccs	AACTCACCGTACGCAAAATTTCTC	mm10	chr16	5042389	5041794	-	1	596	44571	152389	ENSMUSG00000022536.14	ENCODEMT000152389	Glyr1	ENCODEMT000152389	Known	Genomic	None	None	None	None	None	None
m54284U_200831_121835/108267681/ccs	AGATCGCAGTGTTCTAACTCGTAA	mm10	chr18	6217015	6214654	-	3	294	48486	152052	ENSMUSG00000006740.14	ENCODEMT000152052	Kif5b	ENCODEMT000152052	Known	ISM	Both	None	None	None	None	None
m54284U_200831_121835/149489504/ccs	CTGGCATAATCATTCCCGTGGTTG	mm10	chr19	4287264	4286824	-	1	386	49914	152401	ENSMUSG00000024858.14	ENCODEMT000152401	Grk2	ENCODEMT000152401	Known	ISM	None	None	None	None	None	None
m54284U_200831_121835/107742939/ccs	AATGTTGCGAACAGGCAGGTAATA	mm10	chr12	8259551	8259735	+	1	185	35214	152399	ENSMUSG00000037669.15	ENCODEMT000152399	Ldah	ENCODEMT000152399	Known	Genomic	None	None	None	None	None	None
m54284U_200831_121835/178847880/ccs	AGTCACTAGAGTTAGCACTCGTAA	mm10	chr5	5380193	4805649	-	15	2589	13050	34098	ENSMUSG00000028926.15	ENSMUST00000030763.12	Cdk14	Cdk14-201	Known	Known	None	None	None	None	None	None
m54284U_200831_121835/118425005/ccs	ATCATTCCGCTAACGAATTCATGG	mm10	chr17	5841439	5930999	+	19	2359	46147	152406	ENSMUSG00000002365.10	ENCODEMT000152406	Snx9	ENCODEMT000152406	Known	NIC	None	None	None	None	None	None
m54284U_200831_121835/103877300/ccs	ACATTGGCAACTCACCTGTCTGAA	mm10	chr2	5055845	5055590	-	1	256	3496	152405	ENSMUSG00000026672.11	ENCODEMT000152405	Optn	ENCODEMT000152405	Known	Genomic	None	None	None	None	None	None
m54284U_200901_184453/9832483/ccs	ACATTGGCAAGGTACATGGTATAC	mm10	chr18	6241520	6214637	-	16	2202	48486	152006	ENSMUSG00000006740.14	ENCODEMT000152006	Kif5b	ENCODEMT000152006	Known	ISM	Both	None	None	None	None	None
m54284U_200831_121835/12911037/ccs	CTAAGGTCTGAAGAGAGCTTATAG	mm10	chr19	4287264	4286824	-	1	386	49914	152401	ENSMUSG00000024858.14	ENCODEMT000152401	Grk2	ENCODEMT000152401	Known	ISM	None	None	None	None	None	None
m54284U_200901_184453/96863076/ccs	TGAAGAGAAAACATCGAAACGATA	mm10	chr13	9764963	9684836	-	15	4090	37741	98589	ENSMUSG00000021156.17	ENSMUST00000110634.7	Zmynd11	Zmynd11-203	Known	Known	None	None	None	None	None	None
m54284U_200831_121835/142344812/ccs	CAAGACTACTGTAGCCACGCCGGC	mm10	chr11	4791173	4784445	-	4	526	32196	152407	ENSMUSG00000009073.16	ENCODEMT000152407	Nf2	ENCODEMT000152407	Known	ISM	Suffix	None	None	None	None	None
m54284U_200901_184453/76154500/ccs	ACCACTGTCCTCTATCTGGGCATC	mm10	chr19	4291285	4286888	-	14	1682	49914	152408	ENSMUSG00000024858.14	ENCODEMT000152408	Grk2	ENCODEMT000152408	Known	ISM	Suffix	None	None	None	None	None
m54284U_200831_121835/59377221/ccs	CTGTAGCCGTGTTCTAGTCCGTAG	mm10	chr15	7889353	7887727	-	1	1037	42716	152400	ENSMUSG00000039828.7	ENCODEMT000152400	Wdr70	ENCODEMT000152400	Known	Genomic	None	None	None	None	None	None
m54284U_200831_121835/6294206/ccs	GTCTGTCAGATGAATCTGGTATAC	mm10	chr5	5380652	4805785	-	15	2912	13050	34098	ENSMUSG00000028926.15	ENSMUST00000030763.12	Cdk14	Cdk14-201	Known	Known	None	None	None	None	None	None
m54284U_200831_121835/58328917/ccs	AAGGACACGCCACATAACTCGTAA	mm10	chr12	8260610	8263155	+	1	2546	35214	152409	ENSMUSG00000037669.15	ENCODEMT000152409	Ldah	ENCODEMT000152409	Known	Genomic	None	None	None	None	None	None
m54284U_200901_184453/28182516/ccs	ATCATTCCGATAGACATAATACGC	mm10	chr15	7889964	7888473	-	1	902	42716	152400	ENSMUSG00000039828.7	ENCODEMT000152400	Wdr70	ENCODEMT000152400	Known	Genomic	None	None	None	None	None	None
m54284U_200901_184453/30409313/ccs	ATCATTCCGCTAACGAATTCATGG	mm10	chr10	7713464	7713438	+	1	242	29551	152403	ENSMUSG00000040021.13	ENCODEMT000152403	Lats1	ENCODEMT000152403	Known	Genomic	None	None	None	None	None	None
m54284U_200901_184453/85592681/ccs	AATCCGTCCCAGTTCACTGCTTTG	mm10	chr14	12012724	12015267	+	1	2544	40337	152402	ENSMUSG00000021745.14	ENCODEMT000152402	Ptprg	ENCODEMT000152402	Known	Genomic	None	None	None	None	None	None
m54284U_200901_184453/58067587/ccs	CCTCTATCAGATGTACTTATTCTG	mm10	chr18	6220860	6214654	-	5	561	48486	152032	ENSMUSG00000006740.14	ENCODEMT000152032	Kif5b	ENCODEMT000152032	Known	ISM	Both	None	None	None	None	None
m54284U_200831_121835/105646856/ccs	TGGTGGTAAGGCTAACCATGATCA	mm10	chr1	12718700	12838614	+	14	2161	152	152410	ENSMUSG00000016918.15	ENCODEMT000152410	Sulf1	ENCODEMT000152410	Known	ISM	Prefix	None	None	None	None	None
m54284U_200901_184453/28574109/ccs	AATCCGTCCCAGTTCACTGCTTTG	mm10	chr14	12012771	12015266	+	1	2496	40337	152402	ENSMUSG00000021745.14	ENCODEMT000152402	Ptprg	ENCODEMT000152402	Known	Genomic	None	None	None	None	None	None
m54284U_200901_184453/114557378/ccs	ACAGCAGAACGTATCAATCCGCGA	mm10	chr13	9686229	9684852	-	1	1399	37741	152373	ENSMUSG00000021156.17	ENCODEMT000152373	Zmynd11	ENCODEMT000152373	Known	Genomic	None	None	None	None	None	None
m54284U_200901_184453/108595497/ccs	CCGAAGTAACACGACCGTTCAACA	mm10	chr5	4888891	4805785	-	2	1002	13050	152411	ENSMUSG00000028926.15	ENCODEMT000152411	Cdk14	ENCODEMT000152411	Known	ISM	Suffix	None	None	None	None	None
m54284U_200831_121835/175899973/ccs	ACACAGAATATCAGCATACGGTTA	mm10	chr10	7713464	7713438	+	1	242	29551	152403	ENSMUSG00000040021.13	ENCODEMT000152403	Lats1	ENCODEMT000152403	Known	Genomic	None	None	None	None	None	None
m54284U_200901_184453/171117082/ccs	CAGCGTTAACACAGAACGTTCGAG	mm10	chr15	8109312	7889105	-	15	1807	42716	152412	ENSMUSG00000039828.7	ENCODEMT000152412	Wdr70	ENCODEMT000152412	Known	NNC	None	None	None	None	None	None
m54284U_200901_184453/39519286/ccs	CAGATCTGACAGCAGACTGCTTTG	mm10	chr4	9665894	9663417	-	1	2478	10210	152413	ENSMUSG00000028207.18	ENCODEMT000152413	Asph	ENCODEMT000152413	Known	Genomic	None	None	None	None	None	None
m54284U_200901_184453/104990353/ccs	TGGCTTCAGCTCGGTATCTATTAC	mm10	chr18	6241517	6214637	-	16	2199	48486	152006	ENSMUSG00000006740.14	ENCODEMT000152006	Kif5b	ENCODEMT000152006	Known	ISM	Both	None	None	None	None	None
m54284U_200831_121835/152044469/ccs	AACTCACCACACGACCTTCGCTAC	mm10	chr10	7713811	7714101	+	1	550	29551	152403	ENSMUSG00000040021.13	ENCODEMT000152403	Lats1	ENCODEMT000152403	Known	Genomic	None	None	None	None	None	None
m54284U_200831_121835/121308741/ccs	AAGGACACGCCACATAACTCGTAA	mm10	chr12	8260610	8263155	+	1	2546	35214	152409	ENSMUSG00000037669.15	ENCODEMT000152409	Ldah	ENCODEMT000152409	Known	Genomic	None	None	None	None	None	None
m54284U_200901_184453/150407969/ccs	ATCATTCCTATCAGCAATAAGCTC	mm10	chr13	9686546	9684852	-	1	1716	37741	152373	ENSMUSG00000021156.17	ENCODEMT000152373	Zmynd11	ENCODEMT000152373	Known	Genomic	None	None	None	None	None	None
m54284U_200831_121835/114033337/ccs	GCCACATACACCTTACGTTTGTGA	mm10	chr16	5042911	5042266	-	1	646	44571	152414	ENSMUSG00000022536.14	ENCODEMT000152414	Glyr1	ENCODEMT000152414	Known	Genomic	None	None	None	None	None	None
m54284U_200831_121835/139919460/ccs	AGATGTACCTGTAGCCCCGAGAAA	mm10	chr14	12014912	12015428	+	1	493	40337	152402	ENSMUSG00000021745.14	ENCODEMT000152402	Ptprg	ENCODEMT000152402	Known	Genomic	None	None	None	None	None	None
m54284U_200901_184453/176819018/ccs	TGGTGGTAGCCACATAGTTCAACA	mm10	chr18	6223050	6214649	-	6	808	48486	152113	ENSMUSG00000006740.14	ENCODEMT000152113	Kif5b	ENCODEMT000152113	Known	ISM	Both	None	None	None	None	None
m54284U_200831_121835/141558498/ccs	ATCATTCCGCTAACGAATTCATGG	mm10	chr17	5841352	5930992	+	19	2359	46147	152406	ENSMUSG00000002365.10	ENCODEMT000152406	Snx9	ENCODEMT000152406	Known	NIC	None	None	None	None	None	None
m54284U_200831_121835/166922740/ccs	GACAGTGCACCACTGTTTATTCTG	mm10	chr12	8263028	8263459	+	1	432	35214	152409	ENSMUSG00000037669.15	ENCODEMT000152409	Ldah	ENCODEMT000152409	Known	Genomic	None	None	None	None	None	None
m54284U_200901_184453/159319504/ccs	ATCATTCCGCTAACGATATAGTCG	mm10	chr19	4306067	4286914	-	20	2213	49914	152415	ENSMUSG00000024858.14	ENCODEMT000152415	Grk2	ENCODEMT000152415	Known	NIC	None	None	None	None	None	None
m54284U_200901_184453/100927382/ccs	AAGACGGAACGTATCACTGCTTTG	mm10	chr18	6241452	6214638	-	16	2133	48486	152006	ENSMUSG00000006740.14	ENCODEMT000152006	Kif5b	ENCODEMT000152006	Known	ISM	Both	None	None	None	None	None
m54284U_200901_184453/161808986/ccs	AGTCACTAGAGTTAGCACTCGTAA	mm10	chr13	9697685	9684836	-	10	3268	37741	152416	ENSMUSG00000021156.17	ENCODEMT000152416	Zmynd11	ENCODEMT000152416	Known	ISM	Suffix	None	None	None	None	None
m54284U_200831_121835/134481510/ccs	CTCAATGACAAGACTAACGCCGGC	mm10	chr10	7713625	7714037	+	1	413	29551	152417	ENSMUSG00000040021.13	ENCODEMT000152417	Lats1	ENCODEMT000152417	Known	Genomic	None	None	None	None	None	None
m54284U_200901_184453/163186013/ccs	AACGCTTAAGCAGGAAATTCATGG	mm10	chr11	4849328	4784440	-	13	1839	32196	152390	ENSMUSG00000009073.16	ENCODEMT000152390	Nf2	ENCODEMT000152390	Known	NIC	None	None	None	None	None	None
m54284U_200901_184453/162661226/ccs	AGTCACTAGAGTTAGCCTGCTTTG	mm10	chr4	9667622	9664701	-	1	2766	10210	152413	ENSMUSG00000028207.18	ENCODEMT000152413	Asph	ENCODEMT000152413	Known	Genomic	None	None	None	None	None	None
m54284U_200831_121835/142936349/ccs	AAGGACACGCCACATAACTCGTAA	mm10	chr12	8263071	8263155	+	1	85	35214	152409	ENSMUSG00000037669.15	ENCODEMT000152409	Ldah	ENCODEMT000152409	Known	Genomic	None	None	None	None	None	None
m54284U_200831_121835/12845257/ccs	TGGCTTCAGCTCGGTATCTATTAC	mm10	chr18	6220975	6214659	-	5	671	48486	152032	ENSMUSG00000006740.14	ENCODEMT000152032	Kif5b	ENCODEMT000152032	Known	ISM	Both	None	None	None	None	None
m54284U_200831_121835/104269280/ccs	CAGCGTTAACACAGAACGTTCGAG	mm10	chr14	12028822	12029397	+	1	576	40337	152418	ENSMUSG00000021745.14	ENCODEMT000152418	Ptprg	ENCODEMT000152418	Known	Genomic	None	None	None	None	None	None
m54284U_200831_121835/136579556/ccs	GATGAATCAAGAGATCACGCCGGC	mm10	chr4	9666598	9665036	-	1	1396	10210	152413	ENSMUSG00000028207.18	ENCODEMT000152413	Asph	ENCODEMT000152413	Known	Genomic	None	None	None	None	None	None
m54284U_200901_184453/158533950/ccs	CAGCGTTAACACAGAACGTTCGAG	mm10	chr15	8109336	7889076	-	15	1807	42716	152412	ENSMUSG00000039828.7	ENCODEMT000152412	Wdr70	ENCODEMT000152412	Known	NNC	None	None	None	None	None	None
m54284U_200831_121835/115016820/ccs	AACGCTTAAGCAGGAAATTCATGG	mm10	chr11	4818528	4784445	-	11	1091	32196	152419	ENSMUSG00000009073.16	ENCODEMT000152419	Nf2	ENCODEMT000152419	Known	ISM	Suffix	None	None	None	None	None
m54284U_200901_184453/99222539/ccs	AATCCGTCCAAGACTACGTTCGAG	mm10	chr18	6241499	6214647	-	14	1593	48486	152420	ENSMUSG00000006740.14	ENCODEMT000152420	Kif5b	ENCODEMT000152420	Known	NNC	None	None	None	None	None	None
m54284U_200831_121835/28836950/ccs	GGTGCGAAGATAGACACGTTCGAG	mm10	chr2	5058751	5057523	-	1	1229	3496	152421	ENSMUSG00000026672.11	ENCODEMT000152421	Optn	ENCODEMT000152421	Known	Genomic	None	None	None	None	None	None
m54284U_200901_184453/45941527/ccs	CAAGGAGCGCTCGGTACCGTTCTA	mm10	chr17	5841352	5931956	+	19	3316	46147	152406	ENSMUSG00000002365.10	ENCODEMT000152406	Snx9	ENCODEMT000152406	Known	NIC	None	None	None	None	None	None
m54284U_200831_121835/90048696/ccs	AAGGACACGCCACATACTGCTTTG	mm10	chr4	9665991	9665368	-	1	457	10210	152413	ENSMUSG00000028207.18	ENCODEMT000152413	Asph	ENCODEMT000152413	Known	Genomic	None	None	None	None	None	None
m54284U_200901_184453/127664806/ccs	GCCACATATATCAGCATCTATTAC	mm10	chr5	5380131	4805785	-	15	2391	13050	34098	ENSMUSG00000028926.15	ENSMUST00000030763.12	Cdk14	Cdk14-201	Known	Known	None	None	None	None	None	None
m54284U_200831_121835/180552288/ccs	TCTTCACAGGTGCGAAATCCGCGA	mm10	chr19	4290170	4287034	-	9	1085	49914	152422	ENSMUSG00000024858.14	ENCODEMT000152422	Grk2	ENCODEMT000152422	Known	ISM	Suffix	None	None	None	None	None
m54284U_200831_121835/156434849/ccs	ACCACTGTAAGACGGATGGCGCGC	mm10	chr1	12719865	12720508	+	1	517	152	152391	ENSMUSG00000016918.15	ENCODEMT000152391	Sulf1	ENCODEMT000152391	Known	Genomic	None	None	None	None	None	None
m54284U_200901_184453/61081073/ccs	GCCAAGACCAAGACTAATCCGCGA	mm10	chr15	7891840	7889636	-	1	2205	42716	152423	ENSMUSG00000039828.7	ENCODEMT000152423	Wdr70	ENCODEMT000152423	Known	Genomic	None	None	None	None	None	None
m54284U_200901_184453/2885295/ccs	AACTCACCGTACGCAATCGTTTCG	mm10	chr10	7713670	7715410	+	1	1734	29551	152417	ENSMUSG00000040021.13	ENCODEMT000152417	Lats1	ENCODEMT000152417	Known	Genomic	None	None	None	None	None	None
m54284U_200831_121835/145885231/ccs	CAATGGAATGGTGGTACGCCCGGA	mm10	chr12	8263400	8264875	+	1	1476	35214	152424	ENSMUSG00000037669.15	ENCODEMT000152424	Ldah	ENCODEMT000152424	Known	Genomic	None	None	None	None	None	None
m54284U_200831_121835/53806583/ccs	TGAAGAGACCGTGAGACGTGGTTG	mm10	chr16	5044446	5043042	-	1	1405	44571	152425	ENSMUSG00000022536.14	ENCODEMT000152425	Glyr1	ENCODEMT000152425	Known	Genomic	None	None	None	None	None	None
m54284U_200901_184453/78186269/ccs	CAAGGAGCGCTCGGTACCGTTCTA	mm10	chr17	5841353	5931956	+	19	3315	46147	152406	ENSMUSG00000002365.10	ENCODEMT000152406	Snx9	ENCODEMT000152406	Known	NIC	None	None	None	None	None	None
m54284U_200831_121835/180224143/ccs	AAGGACACAACCGAGAGACCTTTC	mm10	chr1	12720134	12720525	+	1	265	152	152391	ENSMUSG00000016918.15	ENCODEMT000152391	Sulf1	ENCODEMT000152391	Known	Genomic	None	None	None	None	None	None
m54284U_200831_121835/179896515/ccs	GTACGCAACCAGTTCAACGTTAAC	mm10	chr2	5061709	5061459	-	1	251	3496	152426	ENSMUSG00000026672.11	ENCODEMT000152426	Optn	ENCODEMT000152426	Known	Genomic	None	None	None	None	None	None
m54284U_200901_184453/69469376/ccs	CCGAAGTAAAACATCGTTACCTCG	mm10	chr17	5841597	5842060	+	1	615	46147	152174	ENSMUSG00000002365.10	ENCODEMT000152174	Snx9	ENCODEMT000152174	Known	Genomic	None	None	None	None	None	None
m54284U_200831_121835/157286469/ccs	AACGTGATACAGCAGATGTCTGAA	mm10	chr18	6215088	6214662	-	1	430	48486	152147	ENSMUSG00000006740.14	ENCODEMT000152147	Kif5b	ENCODEMT000152147	Known	ISM	None	None	None	None	None	None
m54284U_200901_184453/167182986/ccs	TGAAGAGAAAACATCGAAACGATA	mm10	chr13	9764963	9684836	-	15	4090	37741	98589	ENSMUSG00000021156.17	ENSMUST00000110634.7	Zmynd11	Zmynd11-203	Known	Known	None	None	None	None	None	None
m54284U_200831_121835/177537273/ccs	ATCATTCCGCTAACGAATTCATGG	mm10	chr5	5380161	4805785	-	15	2421	13050	34098	ENSMUSG00000028926.15	ENSMUST00000030763.12	Cdk14	Cdk14-201	Known	Known	None	None	None	None	None	None
m54284U_200901_184453/6685343/ccs	CCTAATCCAAGGTACAATAAGCTC	mm10	chr13	9690507	9684840	-	4	2666	37741	98590	ENSMUSG00000021156.17	ENSMUST00000222038.1	Zmynd11	Zmynd11-221	Known	Known	None	None	None	None	None	None
m54284U_200901_184453/138282178/ccs	TAGGATGAACACAGAAAAACGATA	mm10	chr10	7714109	7716458	+	1	2383	29551	152427	ENSMUSG00000040021.13	ENCODEMT000152427	Lats1	ENCODEMT000152427	Known	Genomic	None	None	None	None	None	None
m54284U_200901_184453/26151628/ccs	CAAGGAGCATAGCGACTACGGTTA	mm10	chr17	5841678	5904973	+	7	775	46147	152130	ENSMUSG00000002365.10	ENCODEMT000152130	Snx9	ENCODEMT000152130	Known	ISM	Prefix	None	None	None	None	None
m54284U_200901_184453/36374152/ccs	ATCATTCCGCTAACGAATTCATGG	mm10	chr5	5380169	4805785	-	15	2429	13050	34098	ENSMUSG00000028926.15	ENSMUST00000030763.12	Cdk14	Cdk14-201	Known	Known	None	None	None	None	None	None
m54284U_200901_184453/41814267/ccs	AATCCGTCAACTCACCCATTTGGA	mm10	chr4	9668448	9667581	-	1	868	10210	152428	ENSMUSG00000028207.18	ENCODEMT000152428	Asph	ENCODEMT000152428	Known	Genomic	None	None	None	None	None	None
m54284U_200901_184453/142411355/ccs	AAGAGATCTCTTCACATGCGATCG	mm10	chr18	6215894	6215155	-	1	740	48486	152429	ENSMUSG00000006740.14	ENCODEMT000152429	Kif5b	ENCODEMT000152429	Known	Genomic	None	None	None	None	None	None
m54284U_200831_121835/72811601/ccs	CCGAAGTAAAACATCGTTACCTCG	mm10	chr17	5841599	5843895	+	1	2448	46147	152174	ENSMUSG00000002365.10	ENCODEMT000152174	Snx9	ENCODEMT000152174	Known	Genomic	None	None	None	None	None	None
m54284U_200901_184453/141951809/ccs	CAATGGAATGGTGGTACGCCCGGA	mm10	chr12	8263155	8264875	+	1	1476	35214	152424	ENSMUSG00000037669.15	ENCODEMT000152424	Ldah	ENCODEMT000152424	Known	Genomic	None	None	None	None	None	None
m54284U_200901_184453/96993794/ccs	ACACAGAACTGGCATAGTGGGTTC	mm10	chr1	12721010	12721763	+	1	754	152	152430	ENSMUSG00000016918.15	ENCODEMT000152430	Sulf1	ENCODEMT000152430	Known	Genomic	None	None	None	None	None	None
m54284U_200901_184453/41486129/ccs	GCCAAGACAGCCATGCTTCGCTAC	mm10	chr5	5380651	4805785	-	15	2909	13050	152431	ENSMUSG00000028926.15	ENCODEMT000152431	Cdk14	ENCODEMT000152431	Known	NIC	None	None	None	None	None	None
m54284U_200901_184453/92998169/ccs	CGCTGATCAGTGGTCAAATAGAAC	mm10	chr14	12037158	12037472	+	1	315	40337	152432	ENSMUSG00000021745.14	ENCODEMT000152432	Ptprg	ENCODEMT000152432	Known	ISM	None	None	None	None	None	None
m54284U_200901_184453/139201023/ccs	GTCGTAGACAACCACACCGTTCTA	mm10	chr13	9686688	9684857	-	1	1853	37741	152373	ENSMUSG00000021156.17	ENCODEMT000152373	Zmynd11	ENCODEMT000152373	Known	Genomic	None	None	None	None	None	None
m54284U_200831_121835/10682833/ccs	AGATGTACAGTCACTACGCGACTA	mm10	chr10	7714264	7714743	+	1	406	29551	152427	ENSMUSG00000040021.13	ENCODEMT000152427	Lats1	ENCODEMT000152427	Known	Genomic	None	None	None	None	None	None
m54284U_200901_184453/134219704/ccs	ACATTGGCAACTCACCATATTGGC	mm10	chr2	5063946	5061856	-	1	2091	3496	152433	ENSMUSG00000026672.11	ENCODEMT000152433	Optn	ENCODEMT000152433	Known	Genomic	None	None	None	None	None	None
m54284U_200831_121835/116066397/ccs	AGCCATGCACAAGCTACGTCTAGG	mm10	chr12	8263448	8264468	+	1	776	35214	152424	ENSMUSG00000037669.15	ENCODEMT000152424	Ldah	ENCODEMT000152424	Known	Genomic	None	None	None	None	None	None
m54284U_200831_121835/27133855/ccs	GATGAATCAGTGGTCAGAATAATG	mm10	chr13	9685562	9685090	-	1	494	37741	152373	ENSMUSG00000021156.17	ENCODEMT000152373	Zmynd11	ENCODEMT000152373	Known	Genomic	None	None	None	None	None	None
m54284U_200831_121835/3802940/ccs	AAACATCGAAGAGATCCGCGACTA	mm10	chr19	4290814	4287037	-	12	1507	49914	152434	ENSMUSG00000024858.14	ENCODEMT000152434	Grk2	ENCODEMT000152434	Known	NIC	None	None	None	None	None	None
m54284U_200831_121835/168626656/ccs	GAGCTGAAGATAGACAGAATAATG	mm10	chr16	5045017	5044510	-	1	508	44571	152435	ENSMUSG00000022536.14	ENCODEMT000152435	Glyr1	ENCODEMT000152435	Known	Genomic	None	None	None	None	None	None
m54284U_200831_121835/166070864/ccs	TGGAACAAGTGTTCTACGTTCGAG	mm10	chr17	5841804	5842061	+	1	409	46147	152174	ENSMUSG00000002365.10	ENCODEMT000152174	Snx9	ENCODEMT000152174	Known	Genomic	None	None	None	None	None	None
m54284U_200901_184453/82969049/ccs	TCTTCACAAACGTGATATTCATGG	mm10	chr15	7890338	7889637	-	1	702	42716	152423	ENSMUSG00000039828.7	ENCODEMT000152423	Wdr70	ENCODEMT000152423	Known	Genomic	None	None	None	None	None	None
m54284U_200831_121835/162268049/ccs	AAGACGGAACAGATTCGGTTCTTC	mm10	chr12	8263535	8264343	+	1	564	35214	152424	ENSMUSG00000037669.15	ENCODEMT000152424	Ldah	ENCODEMT000152424	Known	Genomic	None	None	None	None	None	None
m54284U_200831_121835/140905161/ccs	CCATCCTCATCATTCCTTATTCTG	mm10	chr11	4808315	4784445	-	10	1108	32196	152436	ENSMUSG00000009073.16	ENCODEMT000152436	Nf2	ENCODEMT000152436	Known	ISM	Suffix	None	None	None	None	None
m54284U_200901_184453/145885345/ccs	AATCCGTCAACTCACCCATTTGGA	mm10	chr4	9668512	9667581	-	1	868	10210	152428	ENSMUSG00000028207.18	ENCODEMT000152428	Asph	ENCODEMT000152428	Known	Genomic	None	None	None	None	None	None
m54284U_200901_184453/103941391/ccs	TGAAGAGAAAACATCGAAACGATA	mm10	chr10	7714474	7716462	+	1	1948	29551	152427	ENSMUSG00000040021.13	ENCODEMT000152427	Lats1	ENCODEMT000152427	Known	Genomic	None	None	None	None	None	None
m54284U_200901_184453/134480738/ccs	GCGAGTAACCTCTATCTTCATCGC	mm10	chr18	6216223	6215450	-	1	445	48486	152429	ENSMUSG00000006740.14	ENCODEMT000152429	Kif5b	ENCODEMT000152429	Known	Genomic	None	None	None	None	None	None
m54284U_200901_184453/115214393/ccs	AAGGACACAACCGAGAGACCTTTC	mm10	chr17	5841848	5842061	+	1	365	46147	152174	ENSMUSG00000002365.10	ENCODEMT000152174	Snx9	ENCODEMT000152174	Known	Genomic	None	None	None	None	None	None
m54284U_200901_184453/86639871/ccs	CAGATCTGGAGTTAGCTTCGCTAC	mm10	chr13	9685263	9685101	-	1	184	37741	152373	ENSMUSG00000021156.17	ENCODEMT000152373	Zmynd11	ENCODEMT000152373	Known	Genomic	None	None	None	None	None	None
m54284U_200831_121835/30868219/ccs	CGGATTGCAGTCACTATAAATATC	mm10	chr16	5045010	5044703	-	1	244	44571	152435	ENSMUSG00000022536.14	ENCODEMT000152435	Glyr1	ENCODEMT000152435	Known	Genomic	None	None	None	None	None	None
m54284U_200831_121835/105906318/ccs	TGGAACAACAGCGTTATTCATCGC	mm10	chr15	7891078	7889895	-	1	1184	42716	152423	ENSMUSG00000039828.7	ENCODEMT000152423	Wdr70	ENCODEMT000152423	Known	Genomic	None	None	None	None	None	None
m54284U_200831_121835/12190117/ccs	GCCACATACACTTCGACCGTTCTA	mm10	chr13	9685538	9685111	-	1	449	37741	152373	ENSMUSG00000021156.17	ENCODEMT000152373	Zmynd11	ENCODEMT000152373	Known	Genomic	None	None	None	None	None	None
m54284U_200831_121835/170525832/ccs	GCCACATACCTCCTGACATAGCTA	mm10	chr18	6216223	6215627	-	1	268	48486	152429	ENSMUSG00000006740.14	ENCODEMT000152429	Kif5b	ENCODEMT000152429	Known	Genomic	None	None	None	None	None	None
m54284U_200901_184453/63832106/ccs	GCCACATATATCAGCATCTATTAC	mm10	chr14	12037772	12039346	+	1	1598	40337	152437	ENSMUSG00000021745.14	ENCODEMT000152437	Ptprg	ENCODEMT000152437	Known	Genomic	None	None	None	None	None	None
m54284U_200901_184453/146016700/ccs	CAAGACTAAGTGGTCAACGTTAAC	mm10	chr16	5047288	5045796	-	1	1493	44571	115168	ENSMUSG00000022536.14	ENSMUST00000229928.1	Glyr1	Glyr1-203	Known	Known	None	None	None	None	None	None
m54284U_200901_184453/173408428/ccs	TCTTCACAGCTCGGTAACGCCGGC	mm10	chr12	8263999	8266740	+	1	2497	35214	152424	ENSMUSG00000037669.15	ENCODEMT000152424	Ldah	ENCODEMT000152424	Known	Genomic	None	None	None	None	None	None
m54284U_200901_184453/109185368/ccs	GCTAACGAGACAGTGCTATTTAAG	mm10	chr4	9669136	9667646	-	1	1427	10210	152428	ENSMUSG00000028207.18	ENCODEMT000152428	Asph	ENCODEMT000152428	Known	Genomic	None	None	None	None	None	None
m54284U_200901_184453/153159298/ccs	ACATTGGCAACTCACCATATTGGC	mm10	chr2	5063938	5061709	-	1	2091	3496	152433	ENSMUSG00000026672.11	ENCODEMT000152433	Optn	ENCODEMT000152433	Known	Genomic	None	None	None	None	None	None
m54284U_200831_121835/56887893/ccs	GATGAATCCTGAGCCATGGTATAC	mm10	chr13	9685598	9685111	-	1	509	37741	152373	ENSMUSG00000021156.17	ENCODEMT000152373	Zmynd11	ENCODEMT000152373	Known	Genomic	None	None	None	None	None	None
m54284U_200901_184453/21692815/ccs	ACACAGAATCCGTCTACTGTCCCG	mm10	chr17	5842125	5842238	+	1	265	46147	152174	ENSMUSG00000002365.10	ENCODEMT000152174	Snx9	ENCODEMT000152174	Known	Genomic	None	None	None	None	None	None
m54284U_200901_184453/112657416/ccs	GATGAATCCTGAGCCATGGTATAC	mm10	chr5	5380205	4805785	-	15	2465	13050	34098	ENSMUSG00000028926.15	ENSMUST00000030763.12	Cdk14	Cdk14-201	Known	Known	None	None	None	None	None	None
m54284U_200901_184453/160826488/ccs	GAGCTGAACCATCCTCTGGTATAC	mm10	chr15	7891017	7889895	-	1	1123	42716	152423	ENSMUSG00000039828.7	ENCODEMT000152423	Wdr70	ENCODEMT000152423	Known	Genomic	None	None	None	None	None	None
m54284U_200901_184453/159581341/ccs	GATGAATCAAGAGATCACGTTAAC	mm10	chr18	6216496	6215881	-	1	287	48486	152429	ENSMUSG00000006740.14	ENCODEMT000152429	Kif5b	ENCODEMT000152429	Known	Genomic	None	None	None	None	None	None
m54284U_200901_184453/121309310/ccs	GCCACATATATCAGCATCTATTAC	mm10	chr10	7714474	7716453	+	1	1939	29551	152427	ENSMUSG00000040021.13	ENCODEMT000152427	Lats1	ENCODEMT000152427	Known	Genomic	None	None	None	None	None	None
m54284U_200901_184453/140576605/ccs	AAGAGATCTCTTCACATGCGATCG	mm10	chr4	9669136	9668199	-	1	874	10210	152428	ENSMUSG00000028207.18	ENCODEMT000152428	Asph	ENCODEMT000152428	Known	Genomic	None	None	None	None	None	None
m54284U_200831_121835/120522167/ccs	AAGGACACAACCGAGAGTCCGTAG	mm10	chr1	12724175	12723866	-	1	310	56663	152438	ENCODEMG000056663	ENCODEMT000152438	ENCODEMG000056663	ENCODEMT000152438	Antisense	Antisense	None	None	None	None	None	None
m54284U_200901_184453/24839529/ccs	AACGCTTAAGCAGGAAATTCATGG	mm10	chr13	9685538	9685111	-	1	449	37741	152373	ENSMUSG00000021156.17	ENCODEMT000152373	Zmynd11	ENCODEMT000152373	Known	Genomic	None	None	None	None	None	None
m54284U_200831_121835/92275957/ccs	ACGCTCGAAAGACGGAACTCGTAA	mm10	chr12	8264200	8266732	+	1	2288	35214	152424	ENSMUSG00000037669.15	ENCODEMT000152424	Ldah	ENCODEMT000152424	Known	Genomic	None	None	None	None	None	None
m54284U_200901_184453/96012416/ccs	CAAGACTAGAGTTAGCTGGGCATC	mm10	chr10	7714574	7715712	+	1	1098	29551	152427	ENSMUSG00000040021.13	ENCODEMT000152427	Lats1	ENCODEMT000152427	Known	Genomic	None	None	None	None	None	None
m54284U_200831_121835/46859736/ccs	TCTTCACAGCTCGGTAACGCCGGC	mm10	chr16	5046331	5045855	-	1	477	44571	115168	ENSMUSG00000022536.14	ENSMUST00000229928.1	Glyr1	Glyr1-203	Known	Known	None	None	None	None	None	None
m54284U_200831_121835/44630859/ccs	TGGAACAACGCTGATCGTGCTAGC	mm10	chr2	5063095	5062336	-	1	621	3496	152433	ENSMUSG00000026672.11	ENCODEMT000152433	Optn	ENCODEMT000152433	Known	Genomic	None	None	None	None	None	None
m54284U_200901_184453/147654797/ccs	ACCACTGTAAGACGGAGTCATATG	mm10	chr4	9668496	9668201	-	1	232	10210	152428	ENSMUSG00000028207.18	ENCODEMT000152428	Asph	ENCODEMT000152428	Known	Genomic	None	None	None	None	None	None
m54284U_200831_121835/99551569/ccs	ATAGCGACAAGGACACGTTACGTA	mm10	chr16	5046079	5045855	-	1	225	44571	115168	ENSMUSG00000022536.14	ENSMUST00000229928.1	Glyr1	Glyr1-203	Known	Known	None	None	None	None	None	None
m54284U_200901_184453/142149791/ccs	CTGGCATACTGGCATATATAGTCG	mm10	chr5	5380193	4806079	-	15	2159	13050	34098	ENSMUSG00000028926.15	ENSMUST00000030763.12	Cdk14	Cdk14-201	Known	Known	None	None	None	None	None	None
m54284U_200831_121835/164496423/ccs	CAAGGAGCAGAGTCAAACGCCGGC	mm10	chr12	8264200	8265156	+	1	712	35214	152424	ENSMUSG00000037669.15	ENCODEMT000152424	Ldah	ENCODEMT000152424	Known	Genomic	None	None	None	None	None	None
m54284U_200831_121835/11142686/ccs	TGAAGAGAAGTCACTATACGGTTA	mm10	chr13	9685636	9685111	-	1	547	37741	152373	ENSMUSG00000021156.17	ENCODEMT000152373	Zmynd11	ENCODEMT000152373	Known	Genomic	None	None	None	None	None	None
m54284U_200831_121835/5375037/ccs	CATACCAAAACCGAGACGTGGTTG	mm10	chr17	5842136	5842229	+	1	245	46147	152174	ENSMUSG00000002365.10	ENCODEMT000152174	Snx9	ENCODEMT000152174	Known	Genomic	None	None	None	None	None	None
m54284U_200901_184453/53020319/ccs	GATGAATCAAGAGATCACGCCGGC	mm10	chr2	5064054	5063144	-	1	772	3496	152433	ENSMUSG00000026672.11	ENCODEMT000152433	Optn	ENCODEMT000152433	Known	Genomic	None	None	None	None	None	None
m54284U_200901_184453/37881035/ccs	AGCCATGCACAAGCTAGCTATGCG	mm10	chr15	7893318	7892854	-	1	465	42716	152439	ENSMUSG00000039828.7	ENCODEMT000152439	Wdr70	ENCODEMT000152439	Known	Genomic	None	None	None	None	None	None
m54284U_200901_184453/143853418/ccs	CAAGGAGCGCTCGGTACCGTTCTA	mm10	chr18	6220993	6216244	-	4	591	48486	152440	ENSMUSG00000006740.14	ENCODEMT000152440	Kif5b	ENCODEMT000152440	Known	ISM	Prefix	None	None	None	None	None
m54284U_200831_121835/35915856/ccs	ACTATGCAAACCGAGATGTCTGAA	mm10	chr10	7714578	7716465	+	1	1847	29551	152427	ENSMUSG00000040021.13	ENCODEMT000152427	Lats1	ENCODEMT000152427	Known	Genomic	None	None	None	None	None	None
m54284U_200831_121835/86573409/ccs	AATCCGTCCAAGACTAACTTACGA	mm10	chr11	4789738	4784470	-	3	274	32196	152441	ENSMUSG00000009073.16	ENCODEMT000152441	Nf2	ENCODEMT000152441	Known	ISM	Both	None	None	None	None	None
m54284U_200831_121835/149031392/ccs	AAACATCGAAGAGATCCGCGACTA	mm10	chr19	4290871	4287034	-	12	1507	49914	152434	ENSMUSG00000024858.14	ENCODEMT000152434	Grk2	ENCODEMT000152434	Known	NIC	None	None	None	None	None	None
m54284U_200831_121835/157616772/ccs	GTCTGTCAAGAGTCAAACGCCGGC	mm10	chr4	9669137	9668204	-	1	870	10210	152428	ENSMUSG00000028207.18	ENCODEMT000152428	Asph	ENCODEMT000152428	Known	Genomic	None	None	None	None	None	None
m54284U_200831_121835/120652076/ccs	CCTCTATCAAGACGGATCACTTTA	mm10	chr16	5046239	5045855	-	1	385	44571	115168	ENSMUSG00000022536.14	ENSMUST00000229928.1	Glyr1	Glyr1-203	Known	Known	None	None	None	None	None	None
m54284U_200901_184453/47646958/ccs	AAACATCGAAGAGATCCGCGACTA	mm10	chr2	5064087	5063351	-	1	598	3496	152433	ENSMUSG00000026672.11	ENCODEMT000152433	Optn	ENCODEMT000152433	Known	Genomic	None	None	None	None	None	None
m54284U_200901_184453/45154909/ccs	CGACTGGAACACGACCCACAATTG	mm10	chr17	5842136	5843895	+	1	1911	46147	152174	ENSMUSG00000002365.10	ENCODEMT000152174	Snx9	ENCODEMT000152174	Known	Genomic	None	None	None	None	None	None
m54284U_200901_184453/61145453/ccs	ACGCTCGAAAGACGGAACTCGTAA	mm10	chr12	8264200	8266732	+	1	2288	35214	152424	ENSMUSG00000037669.15	ENCODEMT000152424	Ldah	ENCODEMT000152424	Known	Genomic	None	None	None	None	None	None
m54284U_200831_121835/71042697/ccs	CGCATACACGCATACAGCTGCATG	mm10	chr5	5380218	4806295	-	15	1968	13050	34098	ENSMUSG00000028926.15	ENSMUST00000030763.12	Cdk14	Cdk14-201	Known	Known	None	None	None	None	None	None
m54284U_200831_121835/31459100/ccs	AAGACGGACTGTAGCCGACCTTTC	mm10	chr13	9685601	9685111	-	1	512	37741	152373	ENSMUSG00000021156.17	ENCODEMT000152373	Zmynd11	ENCODEMT000152373	Known	Genomic	None	None	None	None	None	None
m54284U_200831_121835/27525767/ccs	AAGGACACGCCACATACTGCTTTG	mm10	chr10	7714670	7715133	+	1	390	29551	152427	ENSMUSG00000040021.13	ENCODEMT000152427	Lats1	ENCODEMT000152427	Known	Genomic	None	None	None	None	None	None
m54284U_200831_121835/161351709/ccs	AGTCACTAAAGACGGAGGGTAGCG	mm10	chr14	12038012	12039237	+	1	917	40337	152437	ENSMUSG00000021745.14	ENCODEMT000152437	Ptprg	ENCODEMT000152437	Known	Genomic	None	None	None	None	None	None
m54284U_200831_121835/73400838/ccs	AATCCGTCCCAGTTCACTGCTTTG	mm10	chr10	7714670	7715113	+	1	370	29551	152427	ENSMUSG00000040021.13	ENCODEMT000152427	Lats1	ENCODEMT000152427	Known	Genomic	None	None	None	None	None	None
m54284U_200831_121835/82774728/ccs	AACAACCATATCAGCAATAAGCTC	mm10	chr12	8264230	8265156	+	1	682	35214	152424	ENSMUSG00000037669.15	ENCODEMT000152424	Ldah	ENCODEMT000152424	Known	Genomic	None	None	None	None	None	None
m54284U_200831_121835/123340754/ccs	CGCATACACGCATACACCGTTCTA	mm10	chr16	5046290	5045855	-	1	436	44571	115168	ENSMUSG00000022536.14	ENSMUST00000229928.1	Glyr1	Glyr1-203	Known	Known	None	None	None	None	None	None
m54284U_200901_184453/136840497/ccs	AAACATCGAAGAGATCCGCGACTA	mm10	chr19	4290871	4287034	-	12	1507	49914	152434	ENSMUSG00000024858.14	ENCODEMT000152434	Grk2	ENCODEMT000152434	Known	NIC	None	None	None	None	None	None
m54284U_200901_184453/124977278/ccs	CCTCCTGACCGACAACATCCGCGA	mm10	chr17	5842136	5842989	+	1	1005	46147	152174	ENSMUSG00000002365.10	ENCODEMT000152174	Snx9	ENCODEMT000152174	Known	Genomic	None	None	None	None	None	None
m54284U_200831_121835/110298936/ccs	AACTCACCTGGTGGTACTGTCCCG	mm10	chr13	9685431	9685111	-	1	342	37741	152373	ENSMUSG00000021156.17	ENCODEMT000152373	Zmynd11	ENCODEMT000152373	Known	Genomic	None	None	None	None	None	None
m54284U_200901_184453/31983043/ccs	AGCCATGCACAAGCTAGCTATGCG	mm10	chr14	12038854	12039605	+	1	416	40337	152437	ENSMUSG00000021745.14	ENCODEMT000152437	Ptprg	ENCODEMT000152437	Known	Genomic	None	None	None	None	None	None
m54284U_200831_121835/73924970/ccs	CTGGCATAAGCCATGCGCCTGCAA	mm10	chr2	5137718	5230878	+	3	2728	3499	8707	ENSMUSG00000026676.7	ENSMUST00000027988.7	Ccdc3	Ccdc3-201	Known	Known	None	None	None	None	None	None
m54284U_200831_121835/71107443/ccs	GCGAGTAACGCATACAACGTTAAC	mm10	chr4	9668903	9668205	-	1	635	10210	152428	ENSMUSG00000028207.18	ENCODEMT000152428	Asph	ENCODEMT000152428	Known	Genomic	None	None	None	None	None	None
m54284U_200901_184453/30345646/ccs	AATCCGTCCCAGTTCACTGCTTTG	mm10	chr10	7714672	7715113	+	1	368	29551	152427	ENSMUSG00000040021.13	ENCODEMT000152427	Lats1	ENCODEMT000152427	Known	Genomic	None	None	None	None	None	None
m54284U_200831_121835/86050852/ccs	CGCATACACGCATACAGCTGCATG	mm10	chr5	5380219	4806295	-	15	1969	13050	34098	ENSMUSG00000028926.15	ENSMUST00000030763.12	Cdk14	Cdk14-201	Known	Known	None	None	None	None	None	None
m54284U_200831_121835/159515331/ccs	GATGAATCACGTATCAACTCGTAA	mm10	chr4	9669150	9668221	-	1	866	10210	152428	ENSMUSG00000028207.18	ENCODEMT000152428	Asph	ENCODEMT000152428	Known	Genomic	None	None	None	None	None	None
m54284U_200901_184453/96209149/ccs	CAAGACTACTGTAGCCACGCCGGC	mm10	chr16	5049859	5045855	-	3	2050	44571	152442	ENSMUSG00000022536.14	ENCODEMT000152442	Glyr1	ENCODEMT000152442	Known	ISM	Prefix	None	None	None	None	None
m54284U_200901_184453/2557465/ccs	CGACTGGAACACGACCCACAATTG	mm10	chr17	5842136	5843895	+	1	1911	46147	152174	ENSMUSG00000002365.10	ENCODEMT000152174	Snx9	ENCODEMT000152174	Known	Genomic	None	None	None	None	None	None
m54284U_200831_121835/61277663/ccs	AGTCACTAGTCTGTCACCGTTCTA	mm10	chr19	4287657	4287041	-	4	557	49914	152388	ENSMUSG00000024858.14	ENCODEMT000152388	Grk2	ENCODEMT000152388	Known	ISM	Suffix	None	None	None	None	None
m54284U_200901_184453/157157394/ccs	TGAAGAGAAAACATCGAAACGATA	mm10	chr12	8265690	8266732	+	1	1043	35214	152443	ENSMUSG00000037669.15	ENCODEMT000152443	Ldah	ENCODEMT000152443	Known	Genomic	None	None	None	None	None	None
m54284U_200831_121835/119276753/ccs	GATGAATCAGTGGTCACGCGACTA	mm10	chr13	9685623	9685111	-	1	534	37741	152373	ENSMUSG00000021156.17	ENCODEMT000152373	Zmynd11	ENCODEMT000152373	Known	Genomic	None	None	None	None	None	None
m54284U_200831_121835/118227779/ccs	CCGTGAGATCTTCACAACGTTAAC	mm10	chr14	12038915	12039768	+	1	518	40337	152437	ENSMUSG00000021745.14	ENCODEMT000152437	Ptprg	ENCODEMT000152437	Known	Genomic	None	None	None	None	None	None
m54284U_200901_184453/143786557/ccs	AGCACCTCCAAGGAGCACTTACGA	mm10	chr10	7714678	7715085	+	1	334	29551	152427	ENSMUSG00000040021.13	ENCODEMT000152427	Lats1	ENCODEMT000152427	Known	Genomic	None	None	None	None	None	None
m54284U_200831_121835/85199349/ccs	GATGAATCACGTATCAACTCGTAA	mm10	chr4	9669150	9668221	-	1	866	10210	152428	ENSMUSG00000028207.18	ENCODEMT000152428	Asph	ENCODEMT000152428	Known	Genomic	None	None	None	None	None	None
m54284U_200901_184453/68028797/ccs	ACACAGAATCCGTCTACTGTCCCG	mm10	chr15	7893062	7894542	+	1	1481	56664	152444	ENCODEMG000056664	ENCODEMT000152444	ENCODEMG000056664	ENCODEMT000152444	Antisense	Antisense	None	None	None	None	None	None
m54284U_200831_121835/39586370/ccs	TGGCTTCATATCAGCAGTGCTAGC	mm10	chr17	5842172	5843895	+	1	1875	46147	152174	ENSMUSG00000002365.10	ENCODEMT000152174	Snx9	ENCODEMT000152174	Known	Genomic	None	None	None	None	None	None
m54284U_200831_121835/79103118/ccs	AGTCACTAGTCTGTCAGCTGCATG	mm10	chr5	5380227	4806301	-	15	1971	13050	34098	ENSMUSG00000028926.15	ENSMUST00000030763.12	Cdk14	Cdk14-201	Known	Known	None	None	None	None	None	None
m54284U_200831_121835/145754893/ccs	TGGTGGTAGCCACATAATCATGCA	mm10	chr19	4291264	4287070	-	13	1383	49914	152445	ENSMUSG00000024858.14	ENCODEMT000152445	Grk2	ENCODEMT000152445	Known	ISM	Suffix	None	None	None	None	None
m54284U_200901_184453/55053150/ccs	ACACAGAAGACAGTGCGCTTATAG	mm10	chr10	7714978	7715594	+	1	577	29551	152427	ENSMUSG00000040021.13	ENCODEMT000152427	Lats1	ENCODEMT000152427	Known	Genomic	None	None	None	None	None	None
m54284U_200831_121835/393260/ccs	CATACCAAAACCGAGACGTGGTTG	mm10	chr2	5147201	5147578	+	1	372	3499	152446	ENSMUSG00000026676.7	ENCODEMT000152446	Ccdc3	ENCODEMT000152446	Known	Genomic	None	None	None	None	None	None
m54284U_200831_121835/106103808/ccs	GCCACATATCTTCACAATATTGGC	mm10	chr18	6216512	6216295	-	1	218	48486	152447	ENSMUSG00000006740.14	ENCODEMT000152447	Kif5b	ENCODEMT000152447	Known	Genomic	None	None	None	None	None	None
m54284U_200831_121835/122224688/ccs	CAGATCTGACAGCAGAACTCGTAA	mm10	chr13	9689471	9685095	-	3	2096	37741	152448	ENSMUSG00000021156.17	ENCODEMT000152448	Zmynd11	ENCODEMT000152448	Known	ISM	Suffix	None	None	None	None	None
m54284U_200901_184453/122160985/ccs	CCTCCTGACCGACAACATCCGCGA	mm10	chr4	9669136	9668221	-	1	852	10210	152428	ENSMUSG00000028207.18	ENCODEMT000152428	Asph	ENCODEMT000152428	Known	Genomic	None	None	None	None	None	None
m54284U_200831_121835/264885/ccs	ACCACTGTATTGGCTCATATTGGC	mm10	chr14	12040508	12041464	+	1	957	40337	152449	ENSMUSG00000021745.14	ENCODEMT000152449	Ptprg	ENCODEMT000152449	Known	Genomic	None	None	None	None	None	None
m54284U_200901_184453/96010921/ccs	TGGTGGTATCCGTCTAGCTGCATG	mm10	chr1	12724152	12725121	+	1	962	152	152450	ENSMUSG00000016918.15	ENCODEMT000152450	Sulf1	ENCODEMT000152450	Known	Genomic	None	None	None	None	None	None
m54284U_200831_121835/86442263/ccs	GTACGCAACCAGTTCAACGCCGGC	mm10	chr5	5380337	4806689	-	15	1693	13050	34098	ENSMUSG00000028926.15	ENSMUST00000030763.12	Cdk14	Cdk14-201	Known	Known	None	None	None	None	None	None
m54284U_200831_121835/65077794/ccs	CTCAATGAGTCTGTCACTGTCCCG	mm10	chr17	5842137	5843880	+	1	1744	46147	152451	ENSMUSG00000002365.10	ENCODEMT000152451	Snx9	ENCODEMT000152451	Known	Genomic	None	None	None	None	None	None
m54284U_200831_121835/123666659/ccs	GCCAAGACTCCGTCTAGCTTATAG	mm10	chr10	7715113	7715591	+	1	405	29551	152427	ENSMUSG00000040021.13	ENCODEMT000152427	Lats1	ENCODEMT000152427	Known	Genomic	None	None	None	None	None	None
m54284U_200901_184453/134024031/ccs	CCTCCTGACCGACAACATCCGCGA	mm10	chr4	9669136	9668221	-	1	852	10210	152428	ENSMUSG00000028207.18	ENCODEMT000152428	Asph	ENCODEMT000152428	Known	Genomic	None	None	None	None	None	None
m54284U_200901_184453/149881050/ccs	AAGGACACAACCGAGAGTCCGTAG	mm10	chr11	4784981	4784490	-	1	492	32196	152452	ENSMUSG00000009073.16	ENCODEMT000152452	Nf2	ENCODEMT000152452	Known	ISM	None	None	None	None	None	None
m54284U_200901_184453/84149909/ccs	ACGCTCGACTGGCATAGCCGTGTA	mm10	chr12	8265916	8266595	+	1	680	35214	152443	ENSMUSG00000037669.15	ENCODEMT000152443	Ldah	ENCODEMT000152443	Known	Genomic	None	None	None	None	None	None
m54284U_200831_121835/123799163/ccs	CCGACAACGTCTGTCACCATCTTG	mm10	chr16	5047238	5046386	-	1	853	44571	115168	ENSMUSG00000022536.14	ENSMUST00000229928.1	Glyr1	Glyr1-203	Known	Known	None	None	None	None	None	None
m54284U_200831_121835/177473508/ccs	ACACAGAATATCAGCATACGGTTA	mm10	chr5	5195354	4806707	-	11	996	13050	152453	ENSMUSG00000028926.15	ENCODEMT000152453	Cdk14	ENCODEMT000152453	Known	ISM	Suffix	None	None	None	None	None
m54284U_200901_184453/151257419/ccs	TGAAGAGAAAACATCGCATGATCA	mm10	chr10	7715113	7715611	+	1	425	29551	152427	ENSMUSG00000040021.13	ENCODEMT000152427	Lats1	ENCODEMT000152427	Known	Genomic	None	None	None	None	None	None
m54284U_200901_184453/152307413/ccs	ATCATTCCTATCAGCAATAAGCTC	mm10	chr4	9669153	9668221	-	1	869	10210	152428	ENSMUSG00000028207.18	ENCODEMT000152428	Asph	ENCODEMT000152428	Known	Genomic	None	None	None	None	None	None
m54284U_200831_121835/8587356/ccs	GTACGCAACCAGTTCAACGTTAAC	mm10	chr18	6241111	6216298	-	15	1654	48486	152454	ENSMUSG00000006740.14	ENCODEMT000152454	Kif5b	ENCODEMT000152454	Known	ISM	Prefix	None	None	None	None	None
m54284U_200831_121835/98500684/ccs	CAACCACACATCAAGTATAAGCTC	mm10	chr12	8266260	8267566	+	1	1307	35214	152443	ENSMUSG00000037669.15	ENCODEMT000152443	Ldah	ENCODEMT000152443	Known	Genomic	None	None	None	None	None	None
m54284U_200831_121835/139002963/ccs	CAAGGAGCAGAGTCAAACGCCGGC	mm10	chr4	9668854	9668265	-	1	526	10210	152428	ENSMUSG00000028207.18	ENCODEMT000152428	Asph	ENCODEMT000152428	Known	Genomic	None	None	None	None	None	None
m54284U_200901_184453/42666488/ccs	AATGTTGCAAGACGGAGTCATATG	mm10	chr10	7715206	7715654	+	1	375	29551	152427	ENSMUSG00000040021.13	ENCODEMT000152427	Lats1	ENCODEMT000152427	Known	Genomic	None	None	None	None	None	None
m54284U_200901_184453/40764877/ccs	GCCACATATCTTCACAATATTGGC	mm10	chr19	4287264	4287027	-	1	183	49914	152401	ENSMUSG00000024858.14	ENCODEMT000152401	Grk2	ENCODEMT000152401	Known	ISM	None	None	None	None	None	None
m54284U_200901_184453/107677299/ccs	ACGCTCGAAAGACGGAACTCGTAA	mm10	chr16	5047873	5047578	-	1	296	44571	115168	ENSMUSG00000022536.14	ENSMUST00000229928.1	Glyr1	Glyr1-203	Known	Known	None	None	None	None	None	None
m54284U_200831_121835/105776159/ccs	AGCACCTCGACAGTGCTTGGGAGA	mm10	chr2	5148277	5148942	+	1	666	3499	152455	ENSMUSG00000026676.7	ENCODEMT000152455	Ccdc3	ENCODEMT000152455	Known	Genomic	None	None	None	None	None	None
m54284U_200901_184453/77072780/ccs	CAAGGAGCATAGCGACCATAGCTA	mm10	chr14	12040658	12041601	+	1	944	40337	152449	ENSMUSG00000021745.14	ENCODEMT000152449	Ptprg	ENCODEMT000152449	Known	Genomic	None	None	None	None	None	None
m54284U_200831_121835/63111372/ccs	TCTTCACAGCTCGGTAACGCCGGC	mm10	chr1	12724225	12724411	+	1	210	152	152450	ENSMUSG00000016918.15	ENCODEMT000152450	Sulf1	ENCODEMT000152450	Known	Genomic	None	None	None	None	None	None
m54284U_200901_184453/49744459/ccs	ACGCTCGAAAGACGGAACTCGTAA	mm10	chr12	8266301	8266732	+	1	432	35214	152443	ENSMUSG00000037669.15	ENCODEMT000152443	Ldah	ENCODEMT000152443	Known	Genomic	None	None	None	None	None	None
m54284U_200901_184453/112525655/ccs	AAGAGATCTGGAACAATGGGCATC	mm10	chr19	4287264	4287028	-	1	182	49914	152401	ENSMUSG00000024858.14	ENCODEMT000152401	Grk2	ENCODEMT000152401	Known	ISM	None	None	None	None	None	None
m54284U_200901_184453/141297792/ccs	ACCACTGTCACCTTACTCTATTAC	mm10	chr17	5842330	5842989	+	1	583	46147	152451	ENSMUSG00000002365.10	ENCODEMT000152451	Snx9	ENCODEMT000152451	Known	Genomic	None	None	None	None	None	None
m54284U_200831_121835/89391390/ccs	AATGTTGCAAGACGGAGTCATATG	mm10	chr10	7715212	7715661	+	1	376	29551	152427	ENSMUSG00000040021.13	ENCODEMT000152427	Lats1	ENCODEMT000152427	Known	Genomic	None	None	None	None	None	None
m54284U_200831_121835/167643219/ccs	AGAGTCAAAGATGTACTGCTTGGG	mm10	chr13	9685912	9685111	-	1	823	37741	152373	ENSMUSG00000021156.17	ENCODEMT000152373	Zmynd11	ENCODEMT000152373	Known	Genomic	None	None	None	None	None	None
m54284U_200831_121835/91489733/ccs	ACCACTGTAAGACGGAGTCATATG	mm10	chr4	9669081	9668781	-	1	301	10210	152456	ENSMUSG00000028207.18	ENCODEMT000152456	Asph	ENCODEMT000152456	Known	ISM	None	None	None	None	None	None
m54284U_200831_121835/84608836/ccs	TGAAGAGAAAACATCGCATGATCA	mm10	chr16	5049868	5047739	-	2	1194	44571	115169	ENSMUSG00000022536.14	ENSMUST00000231063.1	Glyr1	Glyr1-204	Known	Known	None	None	None	None	None	None
m54284U_200831_121835/164234773/ccs	CAGCGTTACCTAATCCTCGTTTCG	mm10	chr11	4791182	4784531	-	4	412	32196	152407	ENSMUSG00000009073.16	ENCODEMT000152407	Nf2	ENCODEMT000152407	Known	ISM	Suffix	None	None	None	None	None
m54284U_200901_184453/125241898/ccs	CAAGACTAGAGTTAGCATCCGCGA	mm10	chr14	12040726	12041109	+	1	384	40337	152449	ENSMUSG00000021745.14	ENCODEMT000152449	Ptprg	ENCODEMT000152449	Known	Genomic	None	None	None	None	None	None
m54284U_200901_184453/9438180/ccs	AGTCACTAGTCTGTCACCGTTCTA	mm10	chr13	9686546	9685111	-	1	1457	37741	152373	ENSMUSG00000021156.17	ENCODEMT000152373	Zmynd11	ENCODEMT000152373	Known	Genomic	None	None	None	None	None	None
m54284U_200831_121835/180552629/ccs	ATCCTGTAGTGTTCTAGTCGCGCG	mm10	chr1	12724225	12724411	+	1	210	152	152450	ENSMUSG00000016918.15	ENCODEMT000152450	Sulf1	ENCODEMT000152450	Known	Genomic	None	None	None	None	None	None
m54284U_200901_184453/48170568/ccs	ACACAGAATCCGTCTACTGTCCCG	mm10	chr15	7892854	7894544	+	1	1483	56664	152444	ENCODEMG000056664	ENCODEMT000152444	ENCODEMG000056664	ENCODEMT000152444	Antisense	Antisense	None	None	None	None	None	None
m54284U_200901_184453/132907825/ccs	ACCACTGTAACGTGATCGCGACTA	mm10	chr12	8268409	8285751	+	3	2125	35214	152457	ENSMUSG00000037669.15	ENCODEMT000152457	Ldah	ENCODEMT000152457	Known	ISM	Suffix	None	None	None	None	None
m54284U_200831_121835/141166980/ccs	GCCAAGACCAAGACTATGGGCATC	mm10	chr19	4287467	4287082	-	2	298	49914	152458	ENSMUSG00000024858.14	ENCODEMT000152458	Grk2	ENCODEMT000152458	Known	ISM	Suffix	None	None	None	None	None
m54284U_200901_184453/38666645/ccs	AAGAGATCCCGTGAGAACGTTAAC	mm10	chr10	7715330	7715603	+	1	200	29551	152427	ENSMUSG00000040021.13	ENCODEMT000152427	Lats1	ENCODEMT000152427	Known	Genomic	None	None	None	None	None	None
m54284U_200831_121835/14354122/ccs	GGAGAACACCGAAGTAGTGGGTTC	mm10	chr11	4785205	4784507	-	1	519	32196	152452	ENSMUSG00000009073.16	ENCODEMT000152452	Nf2	ENCODEMT000152452	Known	ISM	None	None	None	None	None	None
m54284U_200901_184453/68291388/ccs	GATGAATCCACCTTACGGTTCTTC	mm10	chr16	5049854	5047793	-	1	2062	44571	115168	ENSMUSG00000022536.14	ENSMUST00000229928.1	Glyr1	Glyr1-203	Known	Known	None	None	None	None	None	None
m54284U_200831_121835/117048855/ccs	TAGGATGAAAGGTACATTACCTCG	mm10	chr17	5843785	5842494	-	1	1292	56665	152459	ENCODEMG000056665	ENCODEMT000152459	ENCODEMG000056665	ENCODEMT000152459	Antisense	Antisense	None	None	None	None	None	None
m54284U_200831_121835/112986313/ccs	GATGAATCCACCTTACGGTTCTTC	mm10	chr14	12041399	12042134	+	1	736	40337	152449	ENSMUSG00000021745.14	ENCODEMT000152449	Ptprg	ENCODEMT000152449	Known	Genomic	None	None	None	None	None	None
m54284U_200901_184453/26871436/ccs	ACAAGCTAGATAGACACATTTGGA	mm10	chr13	9685993	9685111	-	1	904	37741	152373	ENSMUSG00000021156.17	ENCODEMT000152373	Zmynd11	ENCODEMT000152373	Known	Genomic	None	None	None	None	None	None
m54284U_200901_184453/67307759/ccs	ACACAGAATCCGTCTACTGTCCCG	mm10	chr15	7892854	7894542	+	1	1481	56664	152444	ENCODEMG000056664	ENCODEMT000152444	ENCODEMG000056664	ENCODEMT000152444	Antisense	Antisense	None	None	None	None	None	None
m54284U_200831_121835/8063603/ccs	GAATCTGACTGGCATACCATCTTG	mm10	chr2	5148444	5150571	+	1	2128	3499	152455	ENSMUSG00000026676.7	ENCODEMT000152455	Ccdc3	ENCODEMT000152455	Known	Genomic	None	None	None	None	None	None
m54284U_200831_121835/77529494/ccs	ACTATGCACGCTGATCTATAGTCG	mm10	chr11	4786648	4786130	-	1	519	32196	152460	ENSMUSG00000009073.16	ENCODEMT000152460	Nf2	ENCODEMT000152460	Known	Genomic	None	None	None	None	None	None
m54284U_200901_184453/126683677/ccs	CCTAATCCAAGGTACAACCGTACG	mm10	chr10	7715629	7716726	+	1	1024	29551	152427	ENSMUSG00000040021.13	ENCODEMT000152427	Lats1	ENCODEMT000152427	Known	Genomic	None	None	None	None	None	None
m54284U_200831_121835/72943303/ccs	GTACGCAAGAGCTGAAGACCTTTC	mm10	chr1	12725972	12725360	-	1	613	56666	152461	ENCODEMG000056666	ENCODEMT000152461	ENCODEMG000056666	ENCODEMT000152461	Antisense	Antisense	None	None	None	None	None	None
m54284U_200901_184453/30804387/ccs	TCTTCACAAACGTGATTATAGTCG	mm10	chr16	5049846	5047798	-	2	1113	44571	115169	ENSMUSG00000022536.14	ENSMUST00000231063.1	Glyr1	Glyr1-204	Known	Known	None	None	None	None	None	None
m54284U_200901_184453/103416185/ccs	GCCACATAGCTAACGAGTGCTAGC	mm10	chr13	9685537	9685111	-	1	448	37741	152373	ENSMUSG00000021156.17	ENCODEMT000152373	Zmynd11	ENCODEMT000152373	Known	Genomic	None	None	None	None	None	None
m54284U_200831_121835/163905623/ccs	GTACGCAACCAGTTCAACGTTAAC	mm10	chr18	6241556	6216223	-	15	2074	48486	152454	ENSMUSG00000006740.14	ENCODEMT000152454	Kif5b	ENCODEMT000152454	Known	ISM	Prefix	None	None	None	None	None
m54284U_200831_121835/28509109/ccs	AGATCGCAAGGCTAACGACCTTTC	mm10	chr14	12043796	12043925	+	1	130	40337	152462	ENSMUSG00000021745.14	ENCODEMT000152462	Ptprg	ENCODEMT000152462	Known	Genomic	None	None	None	None	None	None
m54284U_200901_184453/41879253/ccs	CAAGGAGCATAGCGACTACGGTTA	mm10	chr5	4808941	4808382	-	1	560	13050	152463	ENSMUSG00000028926.15	ENCODEMT000152463	Cdk14	ENCODEMT000152463	Known	Genomic	None	None	None	None	None	None
m54284U_200831_121835/119735017/ccs	GTCTGTCAGATGAATCTGGTATAC	mm10	chr10	7715735	7716475	+	1	667	29551	152427	ENSMUSG00000040021.13	ENCODEMT000152427	Lats1	ENCODEMT000152427	Known	Genomic	None	None	None	None	None	None
m54284U_200831_121835/43256339/ccs	AAGAGATCTCTTCACAGGTGGAGC	mm10	chr16	5048889	5048159	-	1	731	44571	115168	ENSMUSG00000022536.14	ENSMUST00000229928.1	Glyr1	Glyr1-203	Known	Known	None	None	None	None	None	None
m54284U_200901_184453/161678806/ccs	AACTCACCATCATTCCGCCTGCAA	mm10	chr13	9698675	9685095	-	11	3108	37741	152464	ENSMUSG00000021156.17	ENCODEMT000152464	Zmynd11	ENCODEMT000152464	Known	ISM	Suffix	None	None	None	None	None
m54284U_200831_121835/53346442/ccs	CCTCTATCCACTTCGACGTTCGAG	mm10	chr15	7897641	7895803	-	1	1839	42716	152465	ENSMUSG00000039828.7	ENCODEMT000152465	Wdr70	ENCODEMT000152465	Known	Genomic	None	None	None	None	None	None
m54284U_200901_184453/88541490/ccs	GTACGCAACCAGTTCAACGTTAAC	mm10	chr18	6241556	6216223	-	15	2074	48486	152454	ENSMUSG00000006740.14	ENCODEMT000152454	Kif5b	ENCODEMT000152454	Known	ISM	Prefix	None	None	None	None	None
m54284U_200831_121835/137299928/ccs	TGGTGGTAACAGCAGAACTGCGCA	mm10	chr2	5153122	5153465	+	1	344	3499	152466	ENSMUSG00000026676.7	ENCODEMT000152466	Ccdc3	ENCODEMT000152466	Known	Genomic	None	None	None	None	None	None
m54284U_200831_121835/79955700/ccs	AGCCATGCACAAGCTACGTCTAGG	mm10	chr4	9669439	9669755	+	1	317	56667	152467	ENCODEMG000056667	ENCODEMT000152467	ENCODEMG000056667	ENCODEMT000152467	Intergenic	Intergenic	None	None	None	None	None	None
m54284U_200831_121835/19072882/ccs	ATCATTCCTATCAGCAACCGTACG	mm10	chr16	5049038	5048164	-	1	875	44571	115168	ENSMUSG00000022536.14	ENSMUST00000229928.1	Glyr1	Glyr1-203	Known	Known	None	None	None	None	None	None
m54284U_200901_184453/132123197/ccs	ACCACTGTCACCTTACTCTATTAC	mm10	chr10	7726004	7763064	+	11	1685	29552	77912	ENSMUSG00000019794.13	ENSMUST00000019929.12	Katna1	Katna1-201	Known	Known	None	None	None	None	None	None
m54284U_200901_184453/179832258/ccs	ATCCTGTAAACCGAGAGGGTAGCG	mm10	chr18	6217948	6216369	-	1	1797	48486	152447	ENSMUSG00000006740.14	ENCODEMT000152447	Kif5b	ENCODEMT000152447	Known	Genomic	None	None	None	None	None	None
m54284U_200831_121835/53216306/ccs	AGTCACTAGTCTGTCAGCTGCATG	mm10	chr19	4290520	4287092	-	4	2778	49914	152468	ENSMUSG00000024858.14	ENCODEMT000152468	Grk2	ENCODEMT000152468	Known	NIC	None	None	None	None	None	None
m54284U_200901_184453/8259157/ccs	ATCATTCCTATCAGCAACCGTACG	mm10	chr16	5049859	5048164	-	1	1696	44571	115168	ENSMUSG00000022536.14	ENSMUST00000229928.1	Glyr1	Glyr1-203	Known	Known	None	None	None	None	None	None
m54284U_200831_121835/115606224/ccs	ACTATGCACGCTGATCTATAGTCG	mm10	chr11	4786648	4786130	-	1	519	32196	152460	ENSMUSG00000009073.16	ENCODEMT000152460	Nf2	ENCODEMT000152460	Known	Genomic	None	None	None	None	None	None
m54284U_200831_121835/1050197/ccs	CTCAATGACAAGACTAACGCCGGC	mm10	chr12	8268836	8269218	+	1	383	35214	152469	ENSMUSG00000037669.15	ENCODEMT000152469	Ldah	ENCODEMT000152469	Known	Genomic	None	None	None	None	None	None
m54284U_200901_184453/58264392/ccs	AGTACAAGATTGGCTCATTCATGG	mm10	chr10	7726006	7763146	+	11	1765	29552	77912	ENSMUSG00000019794.13	ENSMUST00000019929.12	Katna1	Katna1-201	Known	Known	None	None	None	None	None	None
m54284U_200831_121835/70123916/ccs	CAAGACTAGAGTTAGCATCCGCGA	mm10	chr14	12043840	12044746	+	1	907	40337	152462	ENSMUSG00000021745.14	ENCODEMT000152462	Ptprg	ENCODEMT000152462	Known	Genomic	None	None	None	None	None	None
m54284U_200831_121835/26673312/ccs	ATCCTGTAACCACTGTTACGGTTA	mm10	chr18	6216925	6216305	-	2	247	48486	152470	ENSMUSG00000006740.14	ENCODEMT000152470	Kif5b	ENCODEMT000152470	Known	ISM	Both	None	None	None	None	None
m54284U_200831_121835/2491989/ccs	ACAGCAGATTCACGCACTGCTTTG	mm10	chr17	5842823	5845318	+	1	2419	46147	152451	ENSMUSG00000002365.10	ENCODEMT000152451	Snx9	ENCODEMT000152451	Known	Genomic	None	None	None	None	None	None
m54284U_200901_184453/98435860/ccs	ATCATTCCTATCAGCAACCGTACG	mm10	chr16	5049860	5048164	-	1	1697	44571	115168	ENSMUSG00000022536.14	ENSMUST00000229928.1	Glyr1	Glyr1-203	Known	Known	None	None	None	None	None	None
m54284U_200901_184453/120588165/ccs	ACTATGCACGCTGATCTATAGTCG	mm10	chr11	4787547	4786130	-	1	1418	32196	152460	ENSMUSG00000009073.16	ENCODEMT000152460	Nf2	ENCODEMT000152460	Known	Genomic	None	None	None	None	None	None
m54284U_200901_184453/96535696/ccs	AGCCATGCACAAGCTAGCTATGCG	mm10	chr15	7897217	7896707	-	1	511	42716	152465	ENSMUSG00000039828.7	ENCODEMT000152465	Wdr70	ENCODEMT000152465	Known	Genomic	None	None	None	None	None	None
m54284U_200831_121835/123535512/ccs	AGTACAAGATTGGCTCATTCATGG	mm10	chr10	7726006	7763146	+	11	1765	29552	77912	ENSMUSG00000019794.13	ENSMUST00000019929.12	Katna1	Katna1-201	Known	Known	None	None	None	None	None	None
m54284U_200831_121835/165349605/ccs	ACGCTCGACCTCTATCGGGTAGCG	mm10	chr16	5049874	5048167	-	1	1714	44571	115168	ENSMUSG00000022536.14	ENSMUST00000229928.1	Glyr1	Glyr1-203	Known	Known	None	None	None	None	None	None
m54284U_200901_184453/177276916/ccs	CAAGACTAGAGTTAGCATCCGCGA	mm10	chr14	12043840	12044746	+	1	907	40337	152462	ENSMUSG00000021745.14	ENCODEMT000152462	Ptprg	ENCODEMT000152462	Known	Genomic	None	None	None	None	None	None
m54284U_200831_121835/105449463/ccs	AAGAGATCTCTTCACATGCGATCG	mm10	chr17	5843091	5843369	+	1	202	46147	152451	ENSMUSG00000002365.10	ENCODEMT000152451	Snx9	ENCODEMT000152451	Known	Genomic	None	None	None	None	None	None
m54284U_200901_184453/52232910/ccs	GCGAGTAACGCATACAACGCCGGC	mm10	chr1	12725903	12726207	+	1	305	152	152471	ENSMUSG00000016918.15	ENCODEMT000152471	Sulf1	ENCODEMT000152471	Known	Genomic	None	None	None	None	None	None
m54284U_200901_184453/27395586/ccs	AGATCGCAGTGTTCTACTGCTTTG	mm10	chr2	5181534	5183325	+	1	1792	3499	152472	ENSMUSG00000026676.7	ENCODEMT000152472	Ccdc3	ENCODEMT000152472	Known	Genomic	None	None	None	None	None	None
m54284U_200901_184453/22545611/ccs	CAAGGAGCATAGCGACTACGGTTA	mm10	chr5	4815758	4815466	-	1	293	13050	152473	ENSMUSG00000028926.15	ENCODEMT000152473	Cdk14	ENCODEMT000152473	Known	Genomic	None	None	None	None	None	None
m54284U_200901_184453/178061910/ccs	GCCACATACACTTCGACCGTTCTA	mm10	chr13	9685601	9685111	-	1	530	37741	152373	ENSMUSG00000021156.17	ENCODEMT000152373	Zmynd11	ENCODEMT000152373	Known	Genomic	None	None	None	None	None	None
m54284U_200831_121835/2230954/ccs	ACAGCAGACAATGGAACGTTCGAG	mm10	chr10	7726008	7763146	+	11	1763	29552	77912	ENSMUSG00000019794.13	ENSMUST00000019929.12	Katna1	Katna1-201	Known	Known	None	None	None	None	None	None
m54284U_200901_184453/67045602/ccs	GATGAATCCACCTTACGGTTCTTC	mm10	chr11	4787051	4786799	-	1	253	32196	152474	ENSMUSG00000009073.16	ENCODEMT000152474	Nf2	ENCODEMT000152474	Known	Genomic	None	None	None	None	None	None
m54284U_200901_184453/175768081/ccs	AAGAGATCCCGTGAGAACGTTAAC	mm10	chr16	5049860	5048623	-	1	1238	44571	115168	ENSMUSG00000022536.14	ENSMUST00000229928.1	Glyr1	Glyr1-203	Known	Known	None	None	None	None	None	None
m54284U_200901_184453/45091534/ccs	ATTGGCTCTGGCTTCAGTTTGTGA	mm10	chr15	7898262	7897559	-	2	677	42716	152475	ENSMUSG00000039828.7	ENCODEMT000152475	Wdr70	ENCODEMT000152475	Known	Genomic	None	None	None	None	None	None
m54284U_200831_121835/103352460/ccs	CTCAATGACAAGACTAACGCCGGC	mm10	chr12	8268598	8269218	+	1	383	35214	152469	ENSMUSG00000037669.15	ENCODEMT000152469	Ldah	ENCODEMT000152469	Known	Genomic	None	None	None	None	None	None
m54284U_200901_184453/56691283/ccs	CAATGGAACTAAGGTCGTTCAACA	mm10	chr17	5843207	5843895	+	1	612	46147	152451	ENSMUSG00000002365.10	ENCODEMT000152451	Snx9	ENCODEMT000152451	Known	Genomic	None	None	None	None	None	None
m54284U_200831_121835/103614400/ccs	CAAGGAGCGCTCGGTACCGTTCTA	mm10	chr10	7726008	7763149	+	11	1766	29552	77912	ENSMUSG00000019794.13	ENSMUST00000019929.12	Katna1	Katna1-201	Known	Known	None	None	None	None	None	None
m54284U_200831_121835/169675246/ccs	CACTTCGAGAATCTGACCGAGAAA	mm10	chr14	12046023	12047809	+	1	1826	40337	152476	ENSMUSG00000021745.14	ENCODEMT000152476	Ptprg	ENCODEMT000152476	Known	Genomic	None	None	None	None	None	None
m54284U_200831_121835/55575730/ccs	ATCATTCCGCTAACGATATAGTCG	mm10	chr16	5049862	5049005	-	1	858	44571	115168	ENSMUSG00000022536.14	ENSMUST00000229928.1	Glyr1	Glyr1-203	Known	Known	None	None	None	None	None	None
m54284U_200831_121835/136185359/ccs	AGCCATGCACAAGCTACGTCTAGG	mm10	chr4	9669350	9669755	+	1	317	56667	152467	ENCODEMG000056667	ENCODEMT000152467	ENCODEMG000056667	ENCODEMT000152467	Intergenic	Intergenic	None	None	None	None	None	None
m54284U_200901_184453/15139519/ccs	ACTATGCACGCTGATCTATAGTCG	mm10	chr19	4290285	4287592	-	3	2092	49914	152477	ENSMUSG00000024858.14	ENCODEMT000152477	Grk2	ENCODEMT000152477	Known	NIC	None	None	None	None	None	None
m54284U_200901_184453/104662247/ccs	CCTAATCCAAGGTACAACCGTACG	mm10	chr13	9685542	9685208	-	1	335	37741	152478	ENSMUSG00000021156.17	ENCODEMT000152478	Zmynd11	ENCODEMT000152478	Known	Genomic	None	None	None	None	None	None
m54284U_200831_121835/74842724/ccs	AATGTTGCGAACAGGCCATTTGGA	mm10	chr12	8268818	8269213	+	1	158	35214	152469	ENSMUSG00000037669.15	ENCODEMT000152469	Ldah	ENCODEMT000152469	Known	Genomic	None	None	None	None	None	None
m54284U_200901_184453/34473383/ccs	GACTAGTACTGAGCCACGTCTAGG	mm10	chr10	7726008	7743725	+	4	619	29552	152479	ENSMUSG00000019794.13	ENCODEMT000152479	Katna1	ENCODEMT000152479	Known	ISM	Prefix	None	None	None	None	None
m54284U_200831_121835/151061979/ccs	ATTGGCTCCGACTGGACGTGGTTG	mm10	chr16	5049863	5049015	-	1	849	44571	115168	ENSMUSG00000022536.14	ENSMUST00000229928.1	Glyr1	Glyr1-203	Known	Known	None	None	None	None	None	None
m54284U_200831_121835/148636636/ccs	TGGTGGTAGCCACATAGCCGTGTA	mm10	chr17	5843751	5844212	+	1	385	46147	152451	ENSMUSG00000002365.10	ENCODEMT000152451	Snx9	ENCODEMT000152451	Known	Genomic	None	None	None	None	None	None
m54284U_200831_121835/5112069/ccs	CCTCTATCTCCGTCTAACTATATA	mm10	chr1	12728515	12729421	+	1	907	152	152480	ENSMUSG00000016918.15	ENCODEMT000152480	Sulf1	ENCODEMT000152480	Known	Genomic	None	None	None	None	None	None
m54284U_200901_184453/51971638/ccs	CGACACACAACCGAGAATATTGGC	mm10	chr4	9723081	9721190	-	1	1892	56668	152481	ENCODEMG000056668	ENCODEMT000152481	ENCODEMG000056668	ENCODEMT000152481	Intergenic	Intergenic	None	None	None	None	None	None
m54284U_200831_121835/165806699/ccs	ACCACTGTATTGGCTCATATTGGC	mm10	chr2	5220761	5230130	+	2	1334	3499	152482	ENSMUSG00000026676.7	ENCODEMT000152482	Ccdc3	ENCODEMT000152482	Known	NNC	None	None	None	None	None	None
m54284U_200901_184453/104202903/ccs	AAGAGATCTGGAACAATGGGCATC	mm10	chr18	6241556	6216230	-	15	2067	48486	152454	ENSMUSG00000006740.14	ENCODEMT000152454	Kif5b	ENCODEMT000152454	Known	ISM	Prefix	None	None	None	None	None
m54284U_200901_184453/89917169/ccs	TCTTCACAGCTCGGTAACGTTAAC	mm10	chr16	5050462	5049087	-	1	1376	44571	115168	ENSMUSG00000022536.14	ENSMUST00000229928.1	Glyr1	Glyr1-203	Known	Known	None	None	None	None	None	None
m54284U_200831_121835/15270506/ccs	AATCCGTCCCAGTTCACTGCTTTG	mm10	chr11	4791154	4787444	-	3	388	32196	152483	ENSMUSG00000009073.16	ENCODEMT000152483	Nf2	ENCODEMT000152483	Known	ISM	Prefix	None	None	None	None	None
m54284U_200901_184453/118753634/ccs	GATGAATCCACCTTACAGCGAAAC	mm10	chr5	4817068	4816414	-	1	655	13050	152484	ENSMUSG00000028926.15	ENCODEMT000152484	Cdk14	ENCODEMT000152484	Known	Genomic	None	None	None	None	None	None
m54284U_200831_121835/18350523/ccs	GCCAAGACTCCGTCTATTATTCTG	mm10	chr17	5843932	5844672	+	1	741	46147	152485	ENSMUSG00000002365.10	ENCODEMT000152485	Snx9	ENCODEMT000152485	Known	Genomic	None	None	None	None	None	None
m54284U_200831_121835/17826662/ccs	ATCATTCCGCTAACGATATAGTCG	mm10	chr14	12046383	12047731	+	1	1396	40337	152476	ENSMUSG00000021745.14	ENCODEMT000152476	Ptprg	ENCODEMT000152476	Known	Genomic	None	None	None	None	None	None
m54284U_200901_184453/107808464/ccs	ACATTGGCAACTCACCATATTGGC	mm10	chr16	5049687	5049259	-	1	429	44571	115168	ENSMUSG00000022536.14	ENSMUST00000229928.1	Glyr1	Glyr1-203	Known	Known	None	None	None	None	None	None
m54284U_200831_121835/85853168/ccs	GATGAATCCACCTTACGGTTCTTC	mm10	chr18	6220995	6216284	-	4	530	48486	152440	ENSMUSG00000006740.14	ENCODEMT000152440	Kif5b	ENCODEMT000152440	Known	ISM	Prefix	None	None	None	None	None
m54284U_200901_184453/34734735/ccs	CCGAAGTAACACGACCATCATGCA	mm10	chr15	7898761	7897762	-	2	740	42716	152486	ENSMUSG00000039828.7	ENCODEMT000152486	Wdr70	ENCODEMT000152486	Known	Genomic	None	None	None	None	None	None
m54284U_200831_121835/9830834/ccs	AACTCACCAAGGTACAGAATAATG	mm10	chr19	4291285	4287609	-	11	1218	49914	152487	ENSMUSG00000024858.14	ENCODEMT000152487	Grk2	ENCODEMT000152487	Known	NIC	None	None	None	None	None	None
m54284U_200901_184453/41814042/ccs	GATGAATCCACCTTACGGTTCTTC	mm10	chr12	8269460	8269742	+	1	283	35214	152488	ENSMUSG00000037669.15	ENCODEMT000152488	Ldah	ENCODEMT000152488	Known	Genomic	None	None	None	None	None	None
m54284U_200901_184453/156631354/ccs	ATCATTCCGCTAACGATATAGTCG	mm10	chr14	12046383	12047731	+	1	1383	40337	152476	ENSMUSG00000021745.14	ENCODEMT000152476	Ptprg	ENCODEMT000152476	Known	Genomic	None	None	None	None	None	None
m54284U_200901_184453/84936683/ccs	AACTCACCAAGGTACAGAATAATG	mm10	chr13	9686626	9685560	-	1	1067	37741	152489	ENSMUSG00000021156.17	ENCODEMT000152489	Zmynd11	ENCODEMT000152489	Known	Genomic	None	None	None	None	None	None
m54284U_200901_184453/47777232/ccs	AAGAGATCTGGAACAATGGGCATC	mm10	chr18	6241556	6216230	-	15	2067	48486	152454	ENSMUSG00000006740.14	ENCODEMT000152454	Kif5b	ENCODEMT000152454	Known	ISM	Prefix	None	None	None	None	None
m54284U_200901_184453/81069754/ccs	CCTCCTGACCGTGAGAATATTGGC	mm10	chr16	5049325	5050082	+	1	758	44572	152490	ENSMUSG00000039473.8	ENCODEMT000152490	Ubn1	ENCODEMT000152490	Known	Genomic	None	None	None	None	None	None
m54284U_200831_121835/38864990/ccs	ATCATTCCTATCAGCAATAAGCTC	mm10	chr10	7726008	7763148	+	11	1765	29552	77912	ENSMUSG00000019794.13	ENSMUST00000019929.12	Katna1	Katna1-201	Known	Known	None	None	None	None	None	None
m54284U_200901_184453/31918284/ccs	GATAGACAAAGACGGAGTGCTAGC	mm10	chr14	12047045	12048225	+	1	1229	40337	152476	ENSMUSG00000021745.14	ENCODEMT000152476	Ptprg	ENCODEMT000152476	Known	Genomic	None	None	None	None	None	None
m54284U_200901_184453/178258978/ccs	ACAGCAGAACGTATCAATCCGCGA	mm10	chr5	4817068	4816437	-	1	632	13050	152484	ENSMUSG00000028926.15	ENCODEMT000152484	Cdk14	ENCODEMT000152484	Known	Genomic	None	None	None	None	None	None
m54284U_200901_184453/100205426/ccs	GAGCTGAAAAGGTACAGCCTGCAA	mm10	chr18	6241545	6216233	-	15	2053	48486	152454	ENSMUSG00000006740.14	ENCODEMT000152454	Kif5b	ENCODEMT000152454	Known	ISM	Prefix	None	None	None	None	None
m54284U_200901_184453/113312640/ccs	GATAGACAAAGACGGAGTGCTAGC	mm10	chr14	12047045	12048225	+	1	1230	40337	152476	ENSMUSG00000021745.14	ENCODEMT000152476	Ptprg	ENCODEMT000152476	Known	Genomic	None	None	None	None	None	None
m54284U_200901_184453/1638489/ccs	AATCCGTCAACTCACCAGGTAATA	mm10	chr12	8269235	8270372	+	1	896	35214	152488	ENSMUSG00000037669.15	ENCODEMT000152488	Ldah	ENCODEMT000152488	Known	Genomic	None	None	None	None	None	None
m54284U_200831_121835/2032688/ccs	ACAGCAGACGACTGGAGCACTGAC	mm10	chr1	12728648	12807925	+	6	809	152	152491	ENSMUSG00000016918.15	ENCODEMT000152491	Sulf1	ENCODEMT000152491	Known	ISM	None	None	None	None	None	None
m54284U_200901_184453/162399163/ccs	AACAACCAAATGTTGCCTGCTTTG	mm10	chr2	5228915	5230174	+	1	1260	3499	152492	ENSMUSG00000026676.7	ENCODEMT000152492	Ccdc3	ENCODEMT000152492	Known	ISM	None	None	None	None	None	None
m54284U_200831_121835/79103686/ccs	CAGCGTTAACACAGAACGTTCGAG	mm10	chr10	7726008	7763039	+	11	1656	29552	77912	ENSMUSG00000019794.13	ENSMUST00000019929.12	Katna1	Katna1-201	Known	Known	None	None	None	None	None	None
m54284U_200831_121835/63440591/ccs	AGAGTCAAGAATCTGACATAGCTA	mm10	chr11	4794512	4787444	-	4	548	32196	152493	ENSMUSG00000009073.16	ENCODEMT000152493	Nf2	ENCODEMT000152493	Known	ISM	Prefix	None	None	None	None	None
m54284U_200831_121835/89456919/ccs	CTGTAGCCCACCTTACTCGTTTCG	mm10	chr18	6216843	6216226	-	2	140	48486	152470	ENSMUSG00000006740.14	ENCODEMT000152470	Kif5b	ENCODEMT000152470	Known	ISM	Both	None	None	None	None	None
m54284U_200901_184453/119146762/ccs	AATCCGTCCCAGTTCACTGCTTTG	mm10	chr17	5844365	5866436	+	4	2822	46147	152494	ENSMUSG00000002365.10	ENCODEMT000152494	Snx9	ENCODEMT000152494	Known	Genomic	None	None	None	None	None	None
m54284U_200901_184453/8782171/ccs	GGTGCGAAGATAGACACGTTCGAG	mm10	chr5	4819679	4818056	-	1	1688	13051	34112	ENSMUSG00000106212.1	ENSMUST00000196665.1	Gm43112	Gm43112-201	Known	Known	None	None	None	None	None	None
m54284U_200831_121835/112328845/ccs	GTCTGTCAAGAGTCAAACGTTAAC	mm10	chr15	7900495	7898764	-	1	1732	42716	152495	ENSMUSG00000039828.7	ENCODEMT000152495	Wdr70	ENCODEMT000152495	Known	Genomic	None	None	None	None	None	None
m54284U_200901_184453/56754246/ccs	AGTACAAGATTGGCTCTATAGTCG	mm10	chr12	8269279	8270478	+	1	958	35214	152488	ENSMUSG00000037669.15	ENCODEMT000152488	Ldah	ENCODEMT000152488	Known	Genomic	None	None	None	None	None	None
m54284U_200831_121835/81398489/ccs	ATTGAGGACACCTTACTGGTATAC	mm10	chr16	5049994	5062065	+	3	1119	44572	152496	ENSMUSG00000039473.8	ENCODEMT000152496	Ubn1	ENCODEMT000152496	Known	NNC	None	None	None	None	None	None
m54284U_200831_121835/44894430/ccs	GAGCTGAAGATAGACAGAATAATG	mm10	chr18	6216947	6216232	-	2	238	48486	152470	ENSMUSG00000006740.14	ENCODEMT000152470	Kif5b	ENCODEMT000152470	Known	ISM	Both	None	None	None	None	None
m54284U_200901_184453/35326348/ccs	ACACAGAATATCAGCATACGGTTA	mm10	chr14	12051255	12051448	+	1	194	40337	152497	ENSMUSG00000021745.14	ENCODEMT000152497	Ptprg	ENCODEMT000152497	Known	Genomic	None	None	None	None	None	None
m54284U_200831_121835/159254724/ccs	AAGACGGACTGTAGCCGACCTTTC	mm10	chr4	9729565	9729899	+	1	335	56669	152498	ENCODEMG000056669	ENCODEMT000152498	ENCODEMG000056669	ENCODEMT000152498	Intergenic	Intergenic	None	None	None	None	None	None
m54284U_200831_121835/85330131/ccs	GCCACATATATCAGCATCTATTAC	mm10	chr10	7726008	7763146	+	11	1757	29552	152499	ENSMUSG00000019794.13	ENCODEMT000152499	Katna1	ENCODEMT000152499	Known	NNC	None	None	None	None	None	None
m54284U_200831_121835/121569776/ccs	CAGCGTTACAATGGAATAATACGC	mm10	chr13	9686509	9685607	-	1	667	37741	152489	ENSMUSG00000021156.17	ENCODEMT000152489	Zmynd11	ENCODEMT000152489	Known	Genomic	None	None	None	None	None	None
m54284U_200901_184453/140248079/ccs	GCTAACGAAGATCGCAATATTGGC	mm10	chr19	4289836	4288009	-	3	1087	49914	152500	ENSMUSG00000024858.14	ENCODEMT000152500	Grk2	ENCODEMT000152500	Known	ISM	None	None	None	None	None	None
m54284U_200831_121835/94570185/ccs	GGTGCGAAGATAGACACGTTCGAG	mm10	chr5	4819523	4818056	-	1	1468	13051	34112	ENSMUSG00000106212.1	ENSMUST00000196665.1	Gm43112	Gm43112-201	Known	Known	None	None	None	None	None	None
m54284U_200901_184453/179569475/ccs	AAGAGATCACACGACCATATTGGC	mm10	chr18	6220995	6216293	-	4	521	48486	152440	ENSMUSG00000006740.14	ENCODEMT000152440	Kif5b	ENCODEMT000152440	Known	ISM	Prefix	None	None	None	None	None
m54284U_200831_121835/164563426/ccs	GTCTGTCAGATGAATCTGGTATAC	mm10	chr13	9764376	9685619	-	14	2940	37741	98584	ENSMUSG00000021156.17	ENSMUST00000110637.7	Zmynd11	Zmynd11-206	Known	Known	None	None	None	None	None	None
m54284U_200901_184453/173605531/ccs	TAGGATGAATGCCTAAACGCCGGC	mm10	chr12	8270746	8272184	+	1	1439	35214	152501	ENSMUSG00000037669.15	ENCODEMT000152501	Ldah	ENCODEMT000152501	Known	Genomic	None	None	None	None	None	None
m54284U_200831_121835/126880258/ccs	CCATCCTCAACAACCAGCTATGCG	mm10	chr18	6220940	6216294	-	4	465	48486	152440	ENSMUSG00000006740.14	ENCODEMT000152440	Kif5b	ENCODEMT000152440	Known	ISM	Prefix	None	None	None	None	None
m54284U_200901_184453/169410633/ccs	ACAGCAGAAGCCATGCTCTTAATC	mm10	chr1	12728994	12729856	+	1	942	152	152480	ENSMUSG00000016918.15	ENCODEMT000152480	Sulf1	ENCODEMT000152480	Known	Genomic	None	None	None	None	None	None
m54284U_200831_121835/103941674/ccs	ACAGCAGAACGTATCATGGGCATC	mm10	chr5	4819144	4818417	-	1	728	13050	152502	ENSMUSG00000028926.15	ENCODEMT000152502	Cdk14	ENCODEMT000152502	Known	Genomic	None	None	None	None	None	None
m54284U_200831_121835/38471466/ccs	GGAGAACAAGGCTAACCTAAGGGA	mm10	chr2	5229319	5230137	+	1	837	3499	152492	ENSMUSG00000026676.7	ENCODEMT000152492	Ccdc3	ENCODEMT000152492	Known	ISM	None	None	None	None	None	None
m54284U_200901_184453/86640463/ccs	TGGTGGTATCCGTCTAGCTGCATG	mm10	chr11	4849396	4787444	-	13	1857	32196	152503	ENSMUSG00000009073.16	ENCODEMT000152503	Nf2	ENCODEMT000152503	Known	ISM	Prefix	None	None	None	None	None
m54284U_200831_121835/15533052/ccs	ACAGATTCGACTAGTACGTCTAGG	mm10	chr15	7900598	7900283	-	1	316	42716	152495	ENSMUSG00000039828.7	ENCODEMT000152495	Wdr70	ENCODEMT000152495	Known	Genomic	None	None	None	None	None	None
m54284U_200901_184453/116067149/ccs	ACGCTCGACTGGCATAGCCGTGTA	mm10	chr14	12051323	12052251	+	1	916	40337	152497	ENSMUSG00000021745.14	ENCODEMT000152497	Ptprg	ENCODEMT000152497	Known	Genomic	None	None	None	None	None	None
m54284U_200831_121835/151390794/ccs	AATGTTGCGAACAGGCCATTTGGA	mm10	chr18	6220995	6216304	-	4	510	48486	152440	ENSMUSG00000006740.14	ENCODEMT000152440	Kif5b	ENCODEMT000152440	Known	ISM	Prefix	None	None	None	None	None
m54284U_200901_184453/57672869/ccs	GTCTGTCAGATGAATCTGGTATAC	mm10	chr13	9764372	9685619	-	14	2936	37741	98584	ENSMUSG00000021156.17	ENSMUST00000110637.7	Zmynd11	Zmynd11-206	Known	Known	None	None	None	None	None	None
m54284U_200831_121835/146538699/ccs	ATTGAGGACACCTTACTGGTATAC	mm10	chr16	5050057	5062068	+	3	1119	44572	152496	ENSMUSG00000039473.8	ENCODEMT000152496	Ubn1	ENCODEMT000152496	Known	NNC	None	None	None	None	None	None
m54284U_200831_121835/143196310/ccs	CAAGACTACTGTAGCCACGTTAAC	mm10	chr19	4291284	4289392	-	8	648	49914	152505	ENSMUSG00000024858.14	ENCODEMT000152505	Grk2	ENCODEMT000152505	Known	ISM	Prefix	None	None	None	None	None
m54284U_200901_184453/56427664/ccs	CAAGGAGCATTGAGGATCTTAATC	mm10	chr17	5844801	5845388	+	1	588	46147	152504	ENSMUSG00000002365.10	ENCODEMT000152504	Snx9	ENCODEMT000152504	Known	Genomic	None	None	None	None	None	None
m54284U_200831_121835/23332023/ccs	ACGTATCACACTTCGAAAACGATA	mm10	chr15	7900598	7900292	-	1	307	42716	152495	ENSMUSG00000039828.7	ENCODEMT000152495	Wdr70	ENCODEMT000152495	Known	Genomic	None	None	None	None	None	None
m54284U_200831_121835/147719339/ccs	ACAGCAGACAATGGAACGTTCGAG	mm10	chr10	7726008	7763146	+	11	1763	29552	77912	ENSMUSG00000019794.13	ENSMUST00000019929.12	Katna1	Katna1-201	Known	Known	None	None	None	None	None	None
m54284U_200831_121835/109119521/ccs	GATGAATCAGTGGTCAGAATAATG	mm10	chr1	12729522	12730070	+	1	549	152	152506	ENSMUSG00000016918.15	ENCODEMT000152506	Sulf1	ENCODEMT000152506	Known	Genomic	None	None	None	None	None	None
m54284U_200831_121835/139004648/ccs	CAAGGAGCGCTCGGTAGCTGCATG	mm10	chr2	5231387	5233616	+	1	2230	56670	152507	ENCODEMG000056670	ENCODEMT000152507	ENCODEMG000056670	ENCODEMT000152507	Intergenic	Intergenic	None	None	None	None	None	None
m54284U_200831_121835/125830156/ccs	GCCAAGACCAAGACTATGGGCATC	mm10	chr13	9686787	9685740	-	1	812	37741	152489	ENSMUSG00000021156.17	ENCODEMT000152489	Zmynd11	ENCODEMT000152489	Known	Genomic	None	None	None	None	None	None
m54284U_200831_121835/157745746/ccs	CATACCAACATACCAAGAGGTTGA	mm10	chr12	8271918	8272477	+	1	560	35214	152501	ENSMUSG00000037669.15	ENCODEMT000152501	Ldah	ENCODEMT000152501	Known	Genomic	None	None	None	None	None	None
m54284U_200901_184453/16910390/ccs	AGCCATGCACAAGCTACGTCTAGG	mm10	chr18	6220992	6216304	-	4	507	48486	152440	ENSMUSG00000006740.14	ENCODEMT000152440	Kif5b	ENCODEMT000152440	Known	ISM	Prefix	None	None	None	None	None
m54284U_200831_121835/38602925/ccs	AATCCGTCCCAGTTCAACTCGTAA	mm10	chr15	7900598	7900305	-	1	294	42716	152495	ENSMUSG00000039828.7	ENCODEMT000152495	Wdr70	ENCODEMT000152495	Known	Genomic	None	None	None	None	None	None
m54284U_200831_121835/48038655/ccs	ATTGAGGACACCTTACTGGTATAC	mm10	chr16	5050061	5062068	+	3	1101	44572	152496	ENSMUSG00000039473.8	ENCODEMT000152496	Ubn1	ENCODEMT000152496	Known	NNC	None	None	None	None	None	None
m54284U_200831_121835/170592611/ccs	AACAACCATATCAGCAATAAGCTC	mm10	chr10	7726008	7763148	+	11	1765	29552	77912	ENSMUSG00000019794.13	ENSMUST00000019929.12	Katna1	Katna1-201	Known	Known	None	None	None	None	None	None
m54284U_200901_184453/68551746/ccs	GCCAAGACAGCCATGCCGAACGTC	mm10	chr14	12055737	12056598	+	1	840	40337	152508	ENSMUSG00000021745.14	ENCODEMT000152508	Ptprg	ENCODEMT000152508	Known	Genomic	None	None	None	None	None	None
m54284U_200901_184453/137103283/ccs	CGAACTTATCTTCACACGTTCGAG	mm10	chr18	6220995	6216310	-	4	504	48486	152440	ENSMUSG00000006740.14	ENCODEMT000152440	Kif5b	ENCODEMT000152440	Known	ISM	Prefix	None	None	None	None	None
m54284U_200901_184453/78973587/ccs	GATGAATCAGTGGTCACGCGACTA	mm10	chr13	9686608	9685795	-	1	578	37741	152489	ENSMUSG00000021156.17	ENCODEMT000152489	Zmynd11	ENCODEMT000152489	Known	Genomic	None	None	None	None	None	None
m54284U_200901_184453/18615040/ccs	CGACACACAGTACAAGATAAGCTC	mm10	chr10	7726008	7763148	+	11	1765	29552	77912	ENSMUSG00000019794.13	ENSMUST00000019929.12	Katna1	Katna1-201	Known	Known	None	None	None	None	None	None
m54284U_200831_121835/24576492/ccs	AGATGTACAGTCACTACGCGACTA	mm10	chr4	10848393	10849108	+	1	716	10224	26593	ENSMUSG00000066315.9	ENSMUST00000120234.1	Gm12918	Gm12918-201	Known	Known	None	None	None	None	None	None
m54284U_200831_121835/123668110/ccs	AATCCGTCCAAGACTACGTTCGAG	mm10	chr16	5050057	5064380	+	7	1468	44572	152509	ENSMUSG00000039473.8	ENCODEMT000152509	Ubn1	ENCODEMT000152509	Known	ISM	Prefix	None	None	None	None	None
m54284U_200901_184453/176751716/ccs	CTAAGGTCCCGAAGTAAAACGATA	mm10	chr18	6218161	6216508	-	1	1871	48486	152447	ENSMUSG00000006740.14	ENCODEMT000152447	Kif5b	ENCODEMT000152447	Known	Genomic	None	None	None	None	None	None
m54284U_200831_121835/46466524/ccs	AATCCGTCCAAGACTACGTTCGAG	mm10	chr15	7902108	7901114	-	1	995	42716	152510	ENSMUSG00000039828.7	ENCODEMT000152510	Wdr70	ENCODEMT000152510	Known	Genomic	None	None	None	None	None	None
m54284U_200901_184453/144573294/ccs	GAGCTGAAAAGGTACAGCCTGCAA	mm10	chr5	4819986	4819489	-	2	418	13050	152511	ENSMUSG00000028926.15	ENCODEMT000152511	Cdk14	ENCODEMT000152511	Known	Genomic	None	None	None	None	None	None
m54284U_200901_184453/45221031/ccs	CAATGGAAACTATGCATGCGATCG	mm10	chr10	7726024	7738804	+	2	182	29552	152512	ENSMUSG00000019794.13	ENCODEMT000152512	Katna1	ENCODEMT000152512	Known	ISM	Prefix	None	None	None	None	None
m54284U_200901_184453/98895532/ccs	GTGTTCTACCGAAGTACCATCTTG	mm10	chr12	8273411	8274278	+	1	868	35214	152513	ENSMUSG00000037669.15	ENCODEMT000152513	Ldah	ENCODEMT000152513	Known	Genomic	None	None	None	None	None	None
m54284U_200901_184453/59769259/ccs	CGACACACAACCGAGACATGATCA	mm10	chr17	5844984	5846757	+	1	1645	46147	152504	ENSMUSG00000002365.10	ENCODEMT000152504	Snx9	ENCODEMT000152504	Known	Genomic	None	None	None	None	None	None
m54284U_200831_121835/83363292/ccs	GCTAACGAAGATCGCATGTCTGAA	mm10	chr4	10848393	10849108	+	1	716	10224	26593	ENSMUSG00000066315.9	ENSMUST00000120234.1	Gm12918	Gm12918-201	Known	Known	None	None	None	None	None	None
m54284U_200831_121835/61145174/ccs	GCCAAGACAGCCATGCCGAACGTC	mm10	chr1	12729421	12729860	+	1	339	152	152506	ENSMUSG00000016918.15	ENCODEMT000152506	Sulf1	ENCODEMT000152506	Known	Genomic	None	None	None	None	None	None
m54284U_200831_121835/52364130/ccs	CTAAGGTCCCGAAGTAAAACGATA	mm10	chr18	6218161	6216508	-	1	1871	48486	152447	ENSMUSG00000006740.14	ENCODEMT000152447	Kif5b	ENCODEMT000152447	Known	Genomic	None	None	None	None	None	None
m54284U_200831_121835/28377664/ccs	TATCAGCAGTCGTAGAACGGACTC	mm10	chr11	4849301	4787504	-	13	1733	32196	152503	ENSMUSG00000009073.16	ENCODEMT000152503	Nf2	ENCODEMT000152503	Known	ISM	Prefix	None	None	None	None	None
m54284U_200831_121835/121571908/ccs	AATCCGTCCCAGTTCAACTCGTAA	mm10	chr4	10848393	10849107	+	1	715	10224	26593	ENSMUSG00000066315.9	ENSMUST00000120234.1	Gm12918	Gm12918-201	Known	Known	None	None	None	None	None	None
m54284U_200901_184453/147458788/ccs	AAGAGATCTGGAACAATGGGCATC	mm10	chr13	9764415	9686039	-	15	2718	37741	152514	ENSMUSG00000021156.17	ENCODEMT000152514	Zmynd11	ENCODEMT000152514	Known	NIC	None	None	None	None	None	None
m54284U_200831_121835/4653987/ccs	AACTCACCGATGAATCCGAACGTC	mm10	chr1	12729574	12729856	+	1	182	152	152506	ENSMUSG00000016918.15	ENCODEMT000152506	Sulf1	ENCODEMT000152506	Known	Genomic	None	None	None	None	None	None
m54284U_200831_121835/162005038/ccs	AAGGACACAGCAGGAATACTCGAA	mm10	chr18	6216779	6216508	-	1	489	48486	152447	ENSMUSG00000006740.14	ENCODEMT000152447	Kif5b	ENCODEMT000152447	Known	Genomic	None	None	None	None	None	None
m54284U_200901_184453/69272738/ccs	CGCATACACGCATACAGCTGCATG	mm10	chr17	5845249	5846839	+	1	1462	46147	152504	ENSMUSG00000002365.10	ENCODEMT000152504	Snx9	ENCODEMT000152504	Known	Genomic	None	None	None	None	None	None
m54284U_200901_184453/66128162/ccs	AGTCACTAGAGTTAGCCTGCTTTG	mm10	chr19	4291285	4289707	-	7	593	49914	152515	ENSMUSG00000024858.14	ENCODEMT000152515	Grk2	ENCODEMT000152515	Known	ISM	Prefix	None	None	None	None	None
m54284U_200901_184453/130679099/ccs	AGATGTACAGTCACTACGCGACTA	mm10	chr18	6217593	6216508	-	1	1303	48486	152447	ENSMUSG00000006740.14	ENCODEMT000152447	Kif5b	ENCODEMT000152447	Known	Genomic	None	None	None	None	None	None
m54284U_200901_184453/36703009/ccs	TCTTCACAAACGTGATTATAGTCG	mm10	chr14	12056594	12055877	-	1	718	56671	152516	ENCODEMG000056671	ENCODEMT000152516	ENCODEMG000056671	ENCODEMT000152516	Antisense	Antisense	None	None	None	None	None	None
m54284U_200901_184453/157352618/ccs	TATCAGCAGTCGTAGAACGGACTC	mm10	chr11	4849387	4787504	-	13	1819	32196	152503	ENSMUSG00000009073.16	ENCODEMT000152503	Nf2	ENCODEMT000152503	Known	ISM	Prefix	None	None	None	None	None
m54284U_200901_184453/143788532/ccs	TGGTGGTATCCGTCTAGCTGCATG	mm10	chr1	12729690	12730814	+	1	1018	152	152506	ENSMUSG00000016918.15	ENCODEMT000152506	Sulf1	ENCODEMT000152506	Known	Genomic	None	None	None	None	None	None
m54284U_200901_184453/29754161/ccs	CGCATACACGCATACAGCTGCATG	mm10	chr17	5845250	5846839	+	1	1461	46147	152504	ENSMUSG00000002365.10	ENCODEMT000152504	Snx9	ENCODEMT000152504	Known	Genomic	None	None	None	None	None	None
m54284U_200831_121835/98697542/ccs	AAGAGATCACACGACCTGTCTGAA	mm10	chr5	4820271	4819489	-	1	783	13051	34112	ENSMUSG00000106212.1	ENSMUST00000196665.1	Gm43112	Gm43112-201	Known	Known	None	None	None	None	None	None
m54284U_200831_121835/132516105/ccs	CTAAGGTCTGAAGAGATTATTCTG	mm10	chr12	8273497	8274345	+	1	849	35214	152513	ENSMUSG00000037669.15	ENCODEMT000152513	Ldah	ENCODEMT000152513	Known	Genomic	None	None	None	None	None	None
m54284U_200901_184453/75696204/ccs	CCAGTTCAGTCTGTCATTCCGATC	mm10	chr5	4819629	4819491	-	1	139	13051	34112	ENSMUSG00000106212.1	ENSMUST00000196665.1	Gm43112	Gm43112-201	Known	Known	None	None	None	None	None	None
m54284U_200831_121835/170591699/ccs	ACTATGCACGCTGATCATTCATGG	mm10	chr18	6241532	6216493	-	14	2254	48486	152517	ENSMUSG00000006740.14	ENCODEMT000152517	Kif5b	ENCODEMT000152517	Known	ISM	Prefix	None	None	None	None	None
m54284U_200831_121835/61147026/ccs	TGAAGAGAAGCCATGCCTATTTCA	mm10	chr11	4791222	4787508	-	3	345	32196	152483	ENSMUSG00000009073.16	ENCODEMT000152483	Nf2	ENCODEMT000152483	Known	ISM	Prefix	None	None	None	None	None
m54284U_200901_184453/79888622/ccs	AGATGTACGGTGCGAAGTTCAACA	mm10	chr17	5845251	5845875	+	1	496	46147	152504	ENSMUSG00000002365.10	ENCODEMT000152504	Snx9	ENCODEMT000152504	Known	Genomic	None	None	None	None	None	None
m54284U_200901_184453/167641723/ccs	CAAGGAGCGCTCGGTAGCTGCATG	mm10	chr2	5295772	5294766	-	1	1007	3503	152518	ENSMUSG00000039145.16	ENCODEMT000152518	Camk1d	ENCODEMT000152518	Known	Genomic	None	None	None	None	None	None
m54284U_200901_184453/157419949/ccs	CCGTGAGAACCTCCAATTGTCTTA	mm10	chr4	10848393	10849109	+	1	717	10224	26593	ENSMUSG00000066315.9	ENSMUST00000120234.1	Gm12918	Gm12918-201	Known	Known	None	None	None	None	None	None
m54284U_200901_184453/98566174/ccs	GTCTGTCAGATGAATCTGGTATAC	mm10	chr10	7726037	7743736	+	4	590	29552	152479	ENSMUSG00000019794.13	ENCODEMT000152479	Katna1	ENCODEMT000152479	Known	ISM	Prefix	None	None	None	None	None
m54284U_200901_184453/85068544/ccs	GATGAATCCACCTTACGGTTCTTC	mm10	chr15	7903339	7902539	-	1	801	42716	152519	ENSMUSG00000039828.7	ENCODEMT000152519	Wdr70	ENCODEMT000152519	Known	Genomic	None	None	None	None	None	None
m54284U_200901_184453/36831685/ccs	AGAGTCAAAACGCTTAGACCTTTC	mm10	chr16	5050057	5063737	+	6	1396	44572	152520	ENSMUSG00000039473.8	ENCODEMT000152520	Ubn1	ENCODEMT000152520	Known	ISM	Prefix	None	None	None	None	None
m54284U_200831_121835/82510727/ccs	AAGAGATCTGGAACAATGGGCATC	mm10	chr13	9764418	9686299	-	15	2712	37741	152514	ENSMUSG00000021156.17	ENCODEMT000152514	Zmynd11	ENCODEMT000152514	Known	NIC	None	None	None	None	None	None
m54284U_200901_184453/140379583/ccs	CGCTGATCAGTGGTCAAATAGAAC	mm10	chr1	12730654	12731126	+	1	473	152	152521	ENSMUSG00000016918.15	ENCODEMT000152521	Sulf1	ENCODEMT000152521	Known	Genomic	None	None	None	None	None	None
m54284U_200901_184453/160172693/ccs	TCTTCACAAACGTGATTATAGTCG	mm10	chr5	4824401	4822533	-	1	1879	13051	34112	ENSMUSG00000106212.1	ENSMUST00000196665.1	Gm43112	Gm43112-201	Known	Known	None	None	None	None	None	None
m54284U_200831_121835/54396526/ccs	AAGACGGACATCAAGTCCATCTTG	mm10	chr11	4790695	4787520	-	2	1061	32196	152522	ENSMUSG00000009073.16	ENCODEMT000152522	Nf2	ENCODEMT000152522	Known	ISM	Both	None	None	None	None	None
m54284U_200901_184453/94110960/ccs	CAAGGAGCATAGCGACTACGGTTA	mm10	chr17	5845427	5846046	+	1	620	46147	152523	ENSMUSG00000002365.10	ENCODEMT000152523	Snx9	ENCODEMT000152523	Known	Genomic	None	None	None	None	None	None
m54284U_200901_184453/92866316/ccs	GTACGCAACCAGTTCAACGCCGGC	mm10	chr12	8273671	8274654	+	1	984	35214	152513	ENSMUSG00000037669.15	ENCODEMT000152513	Ldah	ENCODEMT000152513	Known	Genomic	None	None	None	None	None	None
m54284U_200901_184453/175442663/ccs	AACAACCATATCAGCAATAAGCTC	mm10	chr4	10848393	10849108	+	1	716	10224	26593	ENSMUSG00000066315.9	ENSMUST00000120234.1	Gm12918	Gm12918-201	Known	Known	None	None	None	None	None	None
m54284U_200831_121835/151324691/ccs	AGTACAAGATTGGCTCATTCATGG	mm10	chr10	7726071	7763149	+	11	1703	29552	77912	ENSMUSG00000019794.13	ENSMUST00000019929.12	Katna1	Katna1-201	Known	Known	None	None	None	None	None	None
m54284U_200901_184453/27656968/ccs	GTCGTAGACAACCACAGCTGCATG	mm10	chr13	9686484	9686057	-	1	192	37741	152489	ENSMUSG00000021156.17	ENCODEMT000152489	Zmynd11	ENCODEMT000152489	Known	Genomic	None	None	None	None	None	None
m54284U_200901_184453/179111467/ccs	GAATCTGACACTTCGAAATTTCTC	mm10	chr4	10848394	10849107	+	1	714	10224	26593	ENSMUSG00000066315.9	ENSMUST00000120234.1	Gm12918	Gm12918-201	Known	Known	None	None	None	None	None	None
m54284U_200831_121835/135594629/ccs	GATGAATCCACCTTACGGTTCTTC	mm10	chr5	4823556	4822771	-	1	786	13050	152524	ENSMUSG00000028926.15	ENCODEMT000152524	Cdk14	ENCODEMT000152524	Known	Genomic	None	None	None	None	None	None
m54284U_200901_184453/135397857/ccs	TGGTGGTATCCGTCTAGCTGCATG	mm10	chr10	7726071	7760463	+	9	1861	29552	152525	ENSMUSG00000019794.13	ENCODEMT000152525	Katna1	ENCODEMT000152525	Known	NNC	None	None	None	None	None	None
m54284U_200901_184453/170067603/ccs	GTCGTAGACAACCACAGCTGCATG	mm10	chr19	4306066	4289793	-	11	1637	49914	152526	ENSMUSG00000024858.14	ENCODEMT000152526	Grk2	ENCODEMT000152526	Known	ISM	Prefix	None	None	None	None	None
m54284U_200901_184453/179373928/ccs	GTCGTAGACAACCACAGCTGCATG	mm10	chr13	9735463	9686057	-	14	2630	37741	152527	ENSMUSG00000021156.17	ENCODEMT000152527	Zmynd11	ENCODEMT000152527	Known	ISM	Suffix	None	None	None	None	None
m54284U_200831_121835/56691057/ccs	GTCGTAGAAAGGACACGTTTGTGA	mm10	chr12	8273692	8274353	+	1	662	35214	152513	ENSMUSG00000037669.15	ENCODEMT000152513	Ldah	ENCODEMT000152513	Known	Genomic	None	None	None	None	None	None
m54284U_200901_184453/61212668/ccs	CTGTAGCCAACCGAGAATATTGGC	mm10	chr15	7903193	7902676	-	1	518	42716	152519	ENSMUSG00000039828.7	ENCODEMT000152519	Wdr70	ENCODEMT000152519	Known	Genomic	None	None	None	None	None	None
m54284U_200901_184453/94831378/ccs	CACTTCGAGAATCTGAGCCTGCAA	mm10	chr4	10848396	10849052	+	1	657	10224	26593	ENSMUSG00000066315.9	ENSMUST00000120234.1	Gm12918	Gm12918-201	Known	Known	None	None	None	None	None	None
m54284U_200831_121835/27330142/ccs	CTGGCATAGATGAATCTGGCGCGC	mm10	chr2	5295772	5295181	-	1	592	3503	152518	ENSMUSG00000039145.16	ENCODEMT000152518	Camk1d	ENCODEMT000152518	Known	Genomic	None	None	None	None	None	None
m54284U_200901_184453/155913022/ccs	CCATCCTCAAACATCGAAACGATA	mm10	chr17	5845413	5847213	+	1	1742	46147	152523	ENSMUSG00000002365.10	ENCODEMT000152523	Snx9	ENCODEMT000152523	Known	Genomic	None	None	None	None	None	None
m54284U_200901_184453/138609648/ccs	ACTATGCACGCTGATCATTCATGG	mm10	chr18	6241523	6216366	-	14	2254	48486	152517	ENSMUSG00000006740.14	ENCODEMT000152517	Kif5b	ENCODEMT000152517	Known	ISM	Prefix	None	None	None	None	None
m54284U_200831_121835/124061646/ccs	GATGAATCCACCTTACGGTTCTTC	mm10	chr1	12732029	12732525	+	1	497	152	152528	ENSMUSG00000016918.15	ENCODEMT000152528	Sulf1	ENCODEMT000152528	Known	Genomic	None	None	None	None	None	None
m54284U_200831_121835/63111972/ccs	GTACGCAATCCGTCTAGAGGTTGA	mm10	chr12	8273994	8274320	+	1	327	35214	152513	ENSMUSG00000037669.15	ENCODEMT000152513	Ldah	ENCODEMT000152513	Known	Genomic	None	None	None	None	None	None
m54284U_200901_184453/71305172/ccs	CCTCCTGACCATCCTCGCTTATAG	mm10	chr2	5295701	5295202	-	1	500	3503	152518	ENSMUSG00000039145.16	ENCODEMT000152518	Camk1d	ENCODEMT000152518	Known	Genomic	None	None	None	None	None	None
m54284U_200901_184453/142608412/ccs	CCGAAGTAACACGACCGTTCAACA	mm10	chr16	5050068	5062049	+	3	1070	44572	152529	ENSMUSG00000039473.8	ENCODEMT000152529	Ubn1	ENCODEMT000152529	Known	ISM	Prefix	None	None	None	None	None
m54284U_200831_121835/56756312/ccs	CAAGGAGCATAGCGACTACGGTTA	mm10	chr14	12062781	12064821	+	1	2041	40337	152530	ENSMUSG00000021745.14	ENCODEMT000152530	Ptprg	ENCODEMT000152530	Known	Genomic	None	None	None	None	None	None
m54284U_200831_121835/106891550/ccs	AACTCACCGATGAATCTTCGCTAC	mm10	chr4	10848405	10849107	+	1	703	10224	26593	ENSMUSG00000066315.9	ENSMUST00000120234.1	Gm12918	Gm12918-201	Known	Known	None	None	None	None	None	None
m54284U_200831_121835/161218926/ccs	GGTGCGAAAAACATCGCCGAGAAA	mm10	chr17	5845573	5848061	+	1	2430	46147	152523	ENSMUSG00000002365.10	ENCODEMT000152523	Snx9	ENCODEMT000152523	Known	Genomic	None	None	None	None	None	None
m54284U_200831_121835/74515703/ccs	GTCTGTCAGATGAATCTGGTATAC	mm10	chr18	6241493	6216617	-	14	1973	48486	152517	ENSMUSG00000006740.14	ENCODEMT000152517	Kif5b	ENCODEMT000152517	Known	ISM	Prefix	None	None	None	None	None
m54284U_200831_121835/88145977/ccs	CCTCTATCCACTTCGAACTTACGA	mm10	chr15	7906545	7906326	-	1	220	42716	152531	ENSMUSG00000039828.7	ENCODEMT000152531	Wdr70	ENCODEMT000152531	Known	Genomic	None	None	None	None	None	None
m54284U_200901_184453/156697461/ccs	CCTAATCCAAGGTACAACCGTACG	mm10	chr10	7726076	7748887	+	5	674	29552	152532	ENSMUSG00000019794.13	ENCODEMT000152532	Katna1	ENCODEMT000152532	Known	ISM	Prefix	None	None	None	None	None
m54284U_200901_184453/176293814/ccs	CCTCCTGACTAAGGTCGTTCAACA	mm10	chr12	8273994	8274601	+	1	608	35214	152513	ENSMUSG00000037669.15	ENCODEMT000152513	Ldah	ENCODEMT000152513	Known	Genomic	None	None	None	None	None	None
m54284U_200901_184453/120063266/ccs	GCCACATATATCAGCATCTATTAC	mm10	chr2	5714478	5298630	-	11	1756	3503	152533	ENSMUSG00000039145.16	ENCODEMT000152533	Camk1d	ENCODEMT000152533	Known	NNC	None	None	None	None	None	None
m54284U_200901_184453/61604274/ccs	GATGAATCCACCTTACGGTTCTTC	mm10	chr5	4823556	4822627	-	1	780	13050	152524	ENSMUSG00000028926.15	ENCODEMT000152524	Cdk14	ENCODEMT000152524	Known	Genomic	None	None	None	None	None	None
m54284U_200901_184453/170789660/ccs	CACCTTACATCCTGTAGGGTAGCG	mm10	chr17	5845669	5847972	+	1	2245	46147	152523	ENSMUSG00000002365.10	ENCODEMT000152523	Snx9	ENCODEMT000152523	Known	Genomic	None	None	None	None	None	None
m54284U_200831_121835/166201889/ccs	CCTAATCCAAGGTACAATAAGCTC	mm10	chr18	6220992	6216744	-	3	464	48486	152534	ENSMUSG00000006740.14	ENCODEMT000152534	Kif5b	ENCODEMT000152534	Known	ISM	Both	None	None	None	None	None
m54284U_200831_121835/18416455/ccs	AAGAGATCCCGTGAGAACGCCGGC	mm10	chr12	8274000	8275323	+	1	1324	35214	152513	ENSMUSG00000037669.15	ENCODEMT000152513	Ldah	ENCODEMT000152513	Known	Genomic	None	None	None	None	None	None
m54284U_200901_184453/29819111/ccs	AATGTTGCAAGACGGATGGCGCGC	mm10	chr4	10848406	10849108	+	1	703	10224	26593	ENSMUSG00000066315.9	ENSMUST00000120234.1	Gm12918	Gm12918-201	Known	Known	None	None	None	None	None	None
m54284U_200901_184453/169935189/ccs	CAACCACACATCAAGTATAAGCTC	mm10	chr5	4826535	4823780	-	1	2756	13052	34113	ENSMUSG00000105062.1	ENSMUST00000199713.1	Gm43113	Gm43113-201	Known	Known	None	None	None	None	None	None
m54284U_200831_121835/17172945/ccs	CCATCCTCACCACTGTAAATAGCA	mm10	chr17	5845675	5846102	+	1	369	46147	152523	ENSMUSG00000002365.10	ENCODEMT000152523	Snx9	ENCODEMT000152523	Known	Genomic	None	None	None	None	None	None
m54284U_200901_184453/115541529/ccs	AAGACGGACATCAAGTCCATCTTG	mm10	chr11	4791091	4787444	-	2	1061	32196	152522	ENSMUSG00000009073.16	ENCODEMT000152522	Nf2	ENCODEMT000152522	Known	ISM	Both	None	None	None	None	None
m54284U_200831_121835/3604952/ccs	CAATGGAACTAAGGTCATCATGCA	mm10	chr19	4290992	4290034	-	4	566	49914	152535	ENSMUSG00000024858.14	ENCODEMT000152535	Grk2	ENCODEMT000152535	Known	ISM	Suffix	None	None	None	None	None
m54284U_200901_184453/142804374/ccs	CCGACAACACAAGCTATATAGTCG	mm10	chr4	10848406	10848723	+	1	318	10224	26593	ENSMUSG00000066315.9	ENSMUST00000120234.1	Gm12918	Gm12918-201	Known	Known	None	None	None	None	None	None
m54284U_200901_184453/134153460/ccs	ACTATGCAAACCGAGAATATTGGC	mm10	chr13	9686785	9686084	-	1	466	37741	152489	ENSMUSG00000021156.17	ENCODEMT000152489	Zmynd11	ENCODEMT000152489	Known	Genomic	None	None	None	None	None	None
m54284U_200831_121835/59245625/ccs	CTAAGGTCTGAAGAGATTATTCTG	mm10	chr12	8274229	8274642	+	1	414	35214	152513	ENSMUSG00000037669.15	ENCODEMT000152513	Ldah	ENCODEMT000152513	Known	Genomic	None	None	None	None	None	None
m54284U_200901_184453/147130211/ccs	CAAGGAGCATAGCGACTACGGTTA	mm10	chr14	12062781	12064821	+	1	2041	40337	152530	ENSMUSG00000021745.14	ENCODEMT000152530	Ptprg	ENCODEMT000152530	Known	Genomic	None	None	None	None	None	None
m54284U_200901_184453/97715855/ccs	AGCCATGCACAAGCTACGTCTAGG	mm10	chr17	5846077	5846826	+	1	750	46147	152536	ENSMUSG00000002365.10	ENCODEMT000152536	Snx9	ENCODEMT000152536	Known	Genomic	None	None	None	None	None	None
m54284U_200901_184453/109184156/ccs	CCATCCTCAACAACCAGCTATGCG	mm10	chr3	5860339	5860510	+	1	172	55907	145795	ENCODEMG000055907	ENCODEMT000145795	ENCODEMG000055907	ENCODEMT000145795	Intergenic	Intergenic	None	None	None	None	None	None
m54284U_200901_184453/120064171/ccs	CCTCTATCAGATGTACTTATTCTG	mm10	chr4	10848407	10849108	+	1	702	10224	26593	ENSMUSG00000066315.9	ENSMUST00000120234.1	Gm12918	Gm12918-201	Known	Known	None	None	None	None	None	None
m54284U_200831_121835/34932064/ccs	AGATCGCACTGGCATAGGTGGAGC	mm10	chr1	12733117	12733455	+	1	339	152	152537	ENSMUSG00000016918.15	ENCODEMT000152537	Sulf1	ENCODEMT000152537	Known	Genomic	None	None	None	None	None	None
m54284U_200901_184453/176488749/ccs	TTCACGCATGGAACAATAAATATC	mm10	chr5	4824042	4823780	-	1	263	13050	152538	ENSMUSG00000028926.15	ENCODEMT000152538	Cdk14	ENCODEMT000152538	Known	Genomic	None	None	None	None	None	None
m54284U_200901_184453/119147196/ccs	CCTCCTGAACAGCAGACGTCTAGG	mm10	chr14	12062970	12063757	+	1	788	40337	152530	ENSMUSG00000021745.14	ENCODEMT000152530	Ptprg	ENCODEMT000152530	Known	Genomic	None	None	None	None	None	None
m54284U_200831_121835/26346582/ccs	CATCAAGTGGAGAACACTGTCCCG	mm10	chr4	10848407	10849109	+	1	703	10224	26593	ENSMUSG00000066315.9	ENSMUST00000120234.1	Gm12918	Gm12918-201	Known	Known	None	None	None	None	None	None
m54284U_200901_184453/28770628/ccs	ACAGCAGAACGTATCATGGGCATC	mm10	chr11	4790314	4789782	-	1	533	32196	152539	ENSMUSG00000009073.16	ENCODEMT000152539	Nf2	ENCODEMT000152539	Known	Genomic	None	None	None	None	None	None
m54284U_200901_184453/172688033/ccs	GGTGCGAAAAACATCGGCCTGCAA	mm10	chr2	5302564	5302451	-	1	114	3503	152540	ENSMUSG00000039145.16	ENCODEMT000152540	Camk1d	ENCODEMT000152540	Known	Genomic	None	None	None	None	None	None
m54284U_200831_121835/46270086/ccs	ATCATTCCTATCAGCAATAAGCTC	mm10	chr13	9765002	9686131	-	14	2665	37741	152541	ENSMUSG00000021156.17	ENCODEMT000152541	Zmynd11	ENCODEMT000152541	Known	NIC	None	None	None	None	None	None
m54284U_200831_121835/138346740/ccs	TGGAACAAACAGCAGATACGGTTA	mm10	chr16	5050072	5063710	+	6	1313	44572	152542	ENSMUSG00000039473.8	ENCODEMT000152542	Ubn1	ENCODEMT000152542	Known	NIC	None	None	None	None	None	None
m54284U_200901_184453/6160622/ccs	TGAAGAGAAAACATCGAAACGATA	mm10	chr15	7906860	7908899	+	1	2040	56672	152543	ENCODEMG000056672	ENCODEMT000152543	ENCODEMG000056672	ENCODEMT000152543	Antisense	Antisense	None	None	None	None	None	None
m54284U_200831_121835/170591801/ccs	CCTCCTGACCGACAACATCCGCGA	mm10	chr12	8274941	8275323	+	1	383	35214	152544	ENSMUSG00000037669.15	ENCODEMT000152544	Ldah	ENCODEMT000152544	Known	Genomic	None	None	None	None	None	None
m54284U_200901_184453/104532613/ccs	AATGTTGCGAACAGGCCATTTGGA	mm10	chr14	12063082	12063757	+	1	676	40337	152530	ENSMUSG00000021745.14	ENCODEMT000152530	Ptprg	ENCODEMT000152530	Known	Genomic	None	None	None	None	None	None
m54284U_200831_121835/3670626/ccs	GTACGCAACCAGTTCAACGCCGGC	mm10	chr10	7726076	7743740	+	4	555	29552	152479	ENSMUSG00000019794.13	ENCODEMT000152479	Katna1	ENCODEMT000152479	Known	ISM	Prefix	None	None	None	None	None
m54284U_200901_184453/6228531/ccs	CCTCTATCAGATGTACTTATTCTG	mm10	chr4	10848409	10849108	+	1	700	10224	26593	ENSMUSG00000066315.9	ENSMUST00000120234.1	Gm12918	Gm12918-201	Known	Known	None	None	None	None	None	None
m54284U_200901_184453/109248892/ccs	ACATTGGCAACTCACCATATTGGC	mm10	chr3	5860339	5860549	+	1	211	55907	145795	ENCODEMG000055907	ENCODEMT000145795	ENCODEMG000055907	ENCODEMT000145795	Intergenic	Intergenic	None	None	None	None	None	None
m54284U_200831_121835/148309588/ccs	CAATGGAACTAAGGTCATCATGCA	mm10	chr14	12063082	12063504	+	1	423	40337	152530	ENSMUSG00000021745.14	ENCODEMT000152530	Ptprg	ENCODEMT000152530	Known	Genomic	None	None	None	None	None	None
m54284U_200831_121835/139790699/ccs	AACTCACCGTACGCAATCGTTTCG	mm10	chr10	7726060	7738970	+	2	203	29552	152512	ENSMUSG00000019794.13	ENCODEMT000152512	Katna1	ENCODEMT000152512	Known	ISM	Prefix	None	None	None	None	None
m54284U_200901_184453/101321216/ccs	GCGAGTAAGACAGTGCTTGGGAGA	mm10	chr4	10848449	10849105	+	1	657	10224	26593	ENSMUSG00000066315.9	ENSMUST00000120234.1	Gm12918	Gm12918-201	Known	Known	None	None	None	None	None	None
m54284U_200901_184453/52955724/ccs	AGTACAAGATTGGCTCATTCATGG	mm10	chr17	5846138	5846333	+	1	185	46147	152536	ENSMUSG00000002365.10	ENCODEMT000152536	Snx9	ENCODEMT000152536	Known	Genomic	None	None	None	None	None	None
m54284U_200901_184453/84541513/ccs	CCTCCTGACCGTGAGATGTCTGAA	mm10	chr1	12733117	12733444	+	1	328	152	152537	ENSMUSG00000016918.15	ENCODEMT000152537	Sulf1	ENCODEMT000152537	Known	Genomic	None	None	None	None	None	None
m54284U_200901_184453/79824716/ccs	TATCAGCAGTCGTAGATGGTATAC	mm10	chr18	6241511	6216654	-	14	1954	48486	152517	ENSMUSG00000006740.14	ENCODEMT000152517	Kif5b	ENCODEMT000152517	Known	ISM	Prefix	None	None	None	None	None
m54284U_200901_184453/36242825/ccs	GGAGAACAAGGCTAACCTAAGGGA	mm10	chr19	4291825	4290052	-	1	1774	49914	152545	ENSMUSG00000024858.14	ENCODEMT000152545	Grk2	ENCODEMT000152545	Known	Genomic	None	None	None	None	None	None
m54284U_200831_121835/136054453/ccs	GATGAATCCACCTTACTTGTCTTA	mm10	chr13	9686484	9686131	-	1	118	37741	152489	ENSMUSG00000021156.17	ENCODEMT000152489	Zmynd11	ENCODEMT000152489	Known	Genomic	None	None	None	None	None	None
m54284U_200901_184453/108135312/ccs	CCTCCTGACTAAGGTCGTTCAACA	mm10	chr5	4824512	4823565	-	1	724	13050	152538	ENSMUSG00000028926.15	ENCODEMT000152538	Cdk14	ENCODEMT000152538	Known	Genomic	None	None	None	None	None	None
m54284U_200831_121835/115673097/ccs	CTGTAGCCGTGTTCTAGACCTTTC	mm10	chr17	5846360	5846901	+	1	531	46147	152536	ENSMUSG00000002365.10	ENCODEMT000152536	Snx9	ENCODEMT000152536	Known	Genomic	None	None	None	None	None	None
m54284U_200831_121835/134284674/ccs	CAATGGAAGCTCGGTATTGGGAGA	mm10	chr16	5050076	5063055	+	5	1252	44572	152546	ENSMUSG00000039473.8	ENCODEMT000152546	Ubn1	ENCODEMT000152546	Known	ISM	Prefix	None	None	None	None	None
m54284U_200901_184453/45810233/ccs	AACAACCATATCAGCAATAAGCTC	mm10	chr14	12064964	12063319	-	1	1646	56673	152547	ENCODEMG000056673	ENCODEMT000152547	ENCODEMG000056673	ENCODEMT000152547	Antisense	Antisense	None	None	None	None	None	None
m54284U_200831_121835/92604156/ccs	ATCCTGTAAACCGAGAGGGTAGCG	mm10	chr11	4849417	4789793	-	12	1644	32196	152548	ENSMUSG00000009073.16	ENCODEMT000152548	Nf2	ENCODEMT000152548	Known	ISM	Prefix	None	None	None	None	None
m54284U_200831_121835/39586099/ccs	AACGCTTACTGGCATAAGGTAATA	mm10	chr10	7731185	7731405	+	1	221	29552	152549	ENSMUSG00000019794.13	ENCODEMT000152549	Katna1	ENCODEMT000152549	Known	Genomic	None	None	None	None	None	None
m54284U_200901_184453/34801643/ccs	CGGATTGCCCTCTATCTTATTCTG	mm10	chr4	10848493	10849109	+	1	617	10224	26593	ENSMUSG00000066315.9	ENSMUST00000120234.1	Gm12918	Gm12918-201	Known	Known	None	None	None	None	None	None
m54284U_200831_121835/42403709/ccs	AATCCGTCGTACGCAACGCGACTA	mm10	chr2	5315484	5315196	-	1	289	3503	152550	ENSMUSG00000039145.16	ENCODEMT000152550	Camk1d	ENCODEMT000152550	Known	Genomic	None	None	None	None	None	None
m54284U_200901_184453/148374590/ccs	TATCAGCAGTCGTAGATGGTATAC	mm10	chr18	6241511	6216654	-	14	1954	48486	152517	ENSMUSG00000006740.14	ENCODEMT000152517	Kif5b	ENCODEMT000152517	Known	ISM	Prefix	None	None	None	None	None
m54284U_200831_121835/48760240/ccs	CACTTCGAGAATCTGAGCCTGCAA	mm10	chr12	8276587	8277668	+	1	1082	35214	152551	ENSMUSG00000037669.15	ENCODEMT000152551	Ldah	ENCODEMT000152551	Known	Genomic	None	None	None	None	None	None
m54284U_200901_184453/148441764/ccs	GCCAAGACCACCTTACCTATTTCA	mm10	chr1	12733927	12735449	+	1	1517	152	152552	ENSMUSG00000016918.15	ENCODEMT000152552	Sulf1	ENCODEMT000152552	Known	Genomic	None	None	None	None	None	None
m54284U_200831_121835/170328559/ccs	TGAAGAGAAAACATCGAAACGATA	mm10	chr13	9691200	9686131	-	5	1435	37741	152393	ENSMUSG00000021156.17	ENCODEMT000152393	Zmynd11	ENCODEMT000152393	Known	ISM	Suffix	None	None	None	None	None
m54284U_200901_184453/117245131/ccs	AAGGACACAACCGAGAGTCGCGCG	mm10	chr4	10848502	10848899	+	1	398	10224	26593	ENSMUSG00000066315.9	ENSMUST00000120234.1	Gm12918	Gm12918-201	Known	Known	None	None	None	None	None	None
m54284U_200901_184453/65732626/ccs	CAAGGAGCATAGCGACTACGGTTA	mm10	chr5	4825487	4824640	-	1	848	13050	152553	ENSMUSG00000028926.15	ENCODEMT000152553	Cdk14	ENCODEMT000152553	Known	Genomic	None	None	None	None	None	None
m54284U_200831_121835/51250036/ccs	ATCATTCCTATCAGCAACCGTACG	mm10	chr17	5846592	5847371	+	1	769	46147	152536	ENSMUSG00000002365.10	ENCODEMT000152536	Snx9	ENCODEMT000152536	Known	Genomic	None	None	None	None	None	None
m54284U_200831_121835/83362600/ccs	TATCAGCAGTCGTAGATGGTATAC	mm10	chr18	6241511	6216654	-	14	1954	48486	152517	ENSMUSG00000006740.14	ENCODEMT000152517	Kif5b	ENCODEMT000152517	Known	ISM	Prefix	None	None	None	None	None
m54284U_200901_184453/4852352/ccs	AGCACCTCCAAGGAGCCGTTCGAG	mm10	chr13	9686484	9686131	-	1	118	37741	152489	ENSMUSG00000021156.17	ENCODEMT000152489	Zmynd11	ENCODEMT000152489	Known	Genomic	None	None	None	None	None	None
m54284U_200831_121835/166266384/ccs	GGAGAACAAGGCTAACCTGTCCCG	mm10	chr4	10848511	10849110	+	1	600	10224	26593	ENSMUSG00000066315.9	ENSMUST00000120234.1	Gm12918	Gm12918-201	Known	Known	None	None	None	None	None	None
m54284U_200901_184453/82838726/ccs	AGATCGCAACAGATTCAAACGATA	mm10	chr13	9764889	9686131	-	13	4376	37741	152554	ENSMUSG00000021156.17	ENCODEMT000152554	Zmynd11	ENCODEMT000152554	Known	NIC	None	None	None	None	None	None
m54284U_200831_121835/123798268/ccs	GCCACATATCTTCACAATATTGGC	mm10	chr19	4291285	4290445	-	4	307	49914	152555	ENSMUSG00000024858.14	ENCODEMT000152555	Grk2	ENCODEMT000152555	Known	ISM	Both	None	None	None	None	None
m54284U_200901_184453/159056063/ccs	AACAACCAAGATCGCAACTCGTAA	mm10	chr18	6216925	6216781	-	1	145	48486	152556	ENSMUSG00000006740.14	ENCODEMT000152556	Kif5b	ENCODEMT000152556	Known	ISM	None	None	None	None	None	None
m54284U_200901_184453/132254426/ccs	TCTTCACAGCTCGGTAACGCCGGC	mm10	chr4	10848513	10849052	+	1	540	10224	26593	ENSMUSG00000066315.9	ENSMUST00000120234.1	Gm12918	Gm12918-201	Known	Known	None	None	None	None	None	None
m54284U_200831_121835/22282791/ccs	ACCACTGTCACCTTACTATTTAAG	mm10	chr17	5846622	5848577	+	1	1945	46147	152536	ENSMUSG00000002365.10	ENCODEMT000152536	Snx9	ENCODEMT000152536	Known	Genomic	None	None	None	None	None	None
m54284U_200831_121835/2230208/ccs	CTAAGGTCTGAAGAGAGCTTATAG	mm10	chr2	5316704	5316588	-	1	117	3503	152557	ENSMUSG00000039145.16	ENCODEMT000152557	Camk1d	ENCODEMT000152557	Known	Genomic	None	None	None	None	None	None
m54284U_200831_121835/121965234/ccs	TGGAACAACATACCAAGCTCGCGG	mm10	chr15	7909856	7908399	-	1	1458	42716	152558	ENSMUSG00000039828.7	ENCODEMT000152558	Wdr70	ENCODEMT000152558	Known	Genomic	None	None	None	None	None	None
m54284U_200831_121835/152962327/ccs	ATCCTGTAAACCGAGAGGGTAGCG	mm10	chr11	4849365	4789665	-	12	1644	32196	152548	ENSMUSG00000009073.16	ENCODEMT000152548	Nf2	ENCODEMT000152548	Known	ISM	Prefix	None	None	None	None	None
m54284U_200901_184453/102631846/ccs	CTCAATGAGTCTGTCACTGTCCCG	mm10	chr10	7735617	7736400	+	1	784	29552	152559	ENSMUSG00000019794.13	ENCODEMT000152559	Katna1	ENCODEMT000152559	Known	Genomic	None	None	None	None	None	None
m54284U_200831_121835/9044472/ccs	ACCACTGTCACCTTACTCTATTAC	mm10	chr17	5846622	5846901	+	1	269	46147	152536	ENSMUSG00000002365.10	ENCODEMT000152536	Snx9	ENCODEMT000152536	Known	Genomic	None	None	None	None	None	None
m54284U_200831_121835/124979230/ccs	ATCATTCCGATAGACACTTTGGTC	mm10	chr14	12063402	12063757	+	1	356	40337	152530	ENSMUSG00000021745.14	ENCODEMT000152530	Ptprg	ENCODEMT000152530	Known	Genomic	None	None	None	None	None	None
m54284U_200901_184453/74648361/ccs	GCCACATAGAGCTGAAGCTGCATG	mm10	chr16	5050077	5077275	+	15	2928	44572	152560	ENSMUSG00000039473.8	ENCODEMT000152560	Ubn1	ENCODEMT000152560	Known	ISM	Prefix	None	None	None	None	None
m54284U_200901_184453/99748078/ccs	AACGCTTACAATGGAAAAACGATA	mm10	chr5	4828495	4826290	-	1	2206	13052	34113	ENSMUSG00000105062.1	ENSMUST00000199713.1	Gm43113	Gm43113-201	Known	Known	None	None	None	None	None	None
m54284U_200901_184453/60686686/ccs	ATCATTCCACAAGCTAGGTGGAGC	mm10	chr4	10848555	10849108	+	1	554	10224	26593	ENSMUSG00000066315.9	ENSMUST00000120234.1	Gm12918	Gm12918-201	Known	Known	None	None	None	None	None	None
m54284U_200901_184453/77072121/ccs	ACCACTGTAAGACGGAGTCATATG	mm10	chr12	8278576	8279721	+	1	1146	35214	152561	ENSMUSG00000037669.15	ENCODEMT000152561	Ldah	ENCODEMT000152561	Known	Genomic	None	None	None	None	None	None
m54284U_200901_184453/163842438/ccs	ACGCTCGAAAGACGGACTGCTTTG	mm10	chr11	4849438	4789834	-	11	1489	32196	152562	ENSMUSG00000009073.16	ENCODEMT000152562	Nf2	ENCODEMT000152562	Known	ISM	Prefix	None	None	None	None	None
m54284U_200901_184453/95225621/ccs	GATAGACACACTTCGACCATCTTG	mm10	chr17	5846632	5847132	+	1	490	46147	152536	ENSMUSG00000002365.10	ENCODEMT000152536	Snx9	ENCODEMT000152536	Known	Genomic	None	None	None	None	None	None
m54284U_200901_184453/40569450/ccs	GCGAGTAACGCATACAACGCCGGC	mm10	chr1	12736237	12736549	+	1	313	152	152563	ENSMUSG00000016918.15	ENCODEMT000152563	Sulf1	ENCODEMT000152563	Known	Genomic	None	None	None	None	None	None
m54284U_200831_121835/174915673/ccs	CCGTGAGATCTTCACAACGTTAAC	mm10	chr14	12064201	12064569	+	1	369	40337	152530	ENSMUSG00000021745.14	ENCODEMT000152530	Ptprg	ENCODEMT000152530	Known	Genomic	None	None	None	None	None	None
m54284U_200901_184453/91488411/ccs	GAGCTGAACATCAAGTTGGTATAC	mm10	chr5	4827084	4826322	-	1	763	13052	34113	ENSMUSG00000105062.1	ENSMUST00000199713.1	Gm43113	Gm43113-201	Known	Known	None	None	None	None	None	None
m54284U_200901_184453/133349/ccs	AGCCATGCACAAGCTACGTCTAGG	mm10	chr4	10848564	10849052	+	1	489	10224	26593	ENSMUSG00000066315.9	ENSMUST00000120234.1	Gm12918	Gm12918-201	Known	Known	None	None	None	None	None	None
m54284U_200901_184453/12257693/ccs	CTAAGGTCTGAAGAGATTATTCTG	mm10	chr18	6241516	6216658	-	14	1955	48486	152517	ENSMUSG00000006740.14	ENCODEMT000152517	Kif5b	ENCODEMT000152517	Known	ISM	Prefix	None	None	None	None	None
m54284U_200901_184453/122421357/ccs	AACCGAGACCAGTTCAGGTGGAGC	mm10	chr13	9687119	9686131	-	1	753	37741	152489	ENSMUSG00000021156.17	ENCODEMT000152489	Zmynd11	ENCODEMT000152489	Known	Genomic	None	None	None	None	None	None
m54284U_200901_184453/110103230/ccs	CGCTGATCAGCCATGCGAGGTTGA	mm10	chr17	5846652	5847202	+	1	540	46147	152536	ENSMUSG00000002365.10	ENCODEMT000152536	Snx9	ENCODEMT000152536	Known	Genomic	None	None	None	None	None	None
m54284U_200831_121835/168954618/ccs	GTGTTCTACCGAAGTATTGTCTTA	mm10	chr5	4826635	4826322	-	1	314	13052	34113	ENSMUSG00000105062.1	ENSMUST00000199713.1	Gm43113	Gm43113-201	Known	Known	None	None	None	None	None	None
m54284U_200831_121835/178848525/ccs	AACTCACCGATGAATCTTCGCTAC	mm10	chr15	7909213	7908399	-	1	815	42716	152558	ENSMUSG00000039828.7	ENCODEMT000152558	Wdr70	ENCODEMT000152558	Known	Genomic	None	None	None	None	None	None
m54284U_200901_184453/67767133/ccs	CCGACAACACAAGCTAATTCATGG	mm10	chr4	10848602	10849108	+	1	507	10224	26593	ENSMUSG00000066315.9	ENSMUST00000120234.1	Gm12918	Gm12918-201	Known	Known	None	None	None	None	None	None
m54284U_200901_184453/151652813/ccs	AACTCACCATCATTCCGCCTGCAA	mm10	chr13	9686484	9686131	-	1	118	37741	152489	ENSMUSG00000021156.17	ENCODEMT000152489	Zmynd11	ENCODEMT000152489	Known	Genomic	None	None	None	None	None	None
m54284U_200901_184453/99813882/ccs	GATGAATCCACCTTACGGTTCTTC	mm10	chr14	12065166	12066393	+	1	1228	40337	152564	ENSMUSG00000021745.14	ENCODEMT000152564	Ptprg	ENCODEMT000152564	Known	Genomic	None	None	None	None	None	None
m54284U_200901_184453/120062336/ccs	TGGTGGTATCCGTCTACCGTTCTA	mm10	chr18	6241511	6216658	-	14	1950	48486	152517	ENSMUSG00000006740.14	ENCODEMT000152517	Kif5b	ENCODEMT000152517	Known	ISM	Prefix	None	None	None	None	None
m54284U_200901_184453/9243480/ccs	CAAGGAGCAGAGTCAAACGTTAAC	mm10	chr15	7910107	7909599	-	1	509	42716	152558	ENSMUSG00000039828.7	ENCODEMT000152558	Wdr70	ENCODEMT000152558	Known	Genomic	None	None	None	None	None	None
m54284U_200831_121835/138413130/ccs	AACGCTTAAGCAGGAATATAGTCG	mm10	chr2	5323917	5324914	+	1	998	56674	152565	ENCODEMG000056674	ENCODEMT000152565	ENCODEMG000056674	ENCODEMT000152565	Antisense	Antisense	None	None	None	None	None	None
m54284U_200831_121835/134810196/ccs	GTGTTCTACCTCCTGATTCGCTAC	mm10	chr17	5846788	5847176	+	1	378	46147	152536	ENSMUSG00000002365.10	ENCODEMT000152536	Snx9	ENCODEMT000152536	Known	Genomic	None	None	None	None	None	None
m54284U_200831_121835/54790447/ccs	GCTAACGAAGATCGCATGTCTGAA	mm10	chr4	10848606	10849108	+	1	503	10224	26593	ENSMUSG00000066315.9	ENSMUST00000120234.1	Gm12918	Gm12918-201	Known	Known	None	None	None	None	None	None
m54284U_200831_121835/99027213/ccs	AACTCACCTGGTGGTACTGTCCCG	mm10	chr10	7737461	7738659	+	1	1199	29552	152566	ENSMUSG00000019794.13	ENCODEMT000152566	Katna1	ENCODEMT000152566	Known	Genomic	None	None	None	None	None	None
m54284U_200831_121835/95159244/ccs	ACCACTGTAACGTGATGAATAATG	mm10	chr19	4290809	4290480	-	1	366	49914	152545	ENSMUSG00000024858.14	ENCODEMT000152545	Grk2	ENCODEMT000152545	Known	Genomic	None	None	None	None	None	None
m54284U_200901_184453/168362481/ccs	TGAAGAGAAAACATCGAAACGATA	mm10	chr13	9691200	9686131	-	5	1435	37741	152393	ENSMUSG00000021156.17	ENCODEMT000152393	Zmynd11	ENCODEMT000152393	Known	ISM	Suffix	None	None	None	None	None
m54284U_200901_184453/72220985/ccs	ATCATTCCTATCAGCAACCGTACG	mm10	chr12	8281035	8282601	+	1	1567	35214	152567	ENSMUSG00000037669.15	ENCODEMT000152567	Ldah	ENCODEMT000152567	Known	Genomic	None	None	None	None	None	None
m54284U_200831_121835/157616405/ccs	AAGGACACGGAGAACAGTGCTAGC	mm10	chr16	5050078	5063794	+	6	1393	44572	152520	ENSMUSG00000039473.8	ENCODEMT000152520	Ubn1	ENCODEMT000152520	Known	ISM	Prefix	None	None	None	None	None
m54284U_200831_121835/7145745/ccs	CAAGGAGCCAGCGTTACCATCTTG	mm10	chr17	5846788	5847134	+	1	336	46147	152536	ENSMUSG00000002365.10	ENCODEMT000152536	Snx9	ENCODEMT000152536	Known	Genomic	None	None	None	None	None	None
m54284U_200901_184453/158534167/ccs	GAGCTGAACCATCCTCTGGTATAC	mm10	chr18	6220996	6216782	-	3	424	48486	152534	ENSMUSG00000006740.14	ENCODEMT000152534	Kif5b	ENCODEMT000152534	Known	ISM	Both	None	None	None	None	None
m54284U_200831_121835/21103715/ccs	GCCACATATCTTCACATGTCTGAA	mm10	chr4	10848606	10848929	+	1	324	10224	26593	ENSMUSG00000066315.9	ENSMUST00000120234.1	Gm12918	Gm12918-201	Known	Known	None	None	None	None	None	None
m54284U_200831_121835/20711604/ccs	AATGTTGCAAGACGGATGGCGCGC	mm10	chr11	4789883	4790146	-	1	270	32196	152539	ENSMUSG00000009073.16	ENCODEMT000152539	Nf2	ENCODEMT000152539	Known	Genomic	None	None	None	None	None	None
m54284U_200831_121835/157878447/ccs	GAGCTGAACACTTCGAGACCTTTC	mm10	chr1	12736896	12758343	+	2	239	152	152568	ENSMUSG00000016918.15	ENCODEMT000152568	Sulf1	ENCODEMT000152568	Known	Genomic	None	None	None	None	None	None
m54284U_200831_121835/59506816/ccs	ACTATGCACGCTGATCATTCATGG	mm10	chr5	4826402	4826872	+	1	471	56675	152569	ENCODEMG000056675	ENCODEMT000152569	ENCODEMG000056675	ENCODEMT000152569	Antisense	Antisense	None	None	None	None	None	None
m54284U_200831_121835/43321140/ccs	AGCCATGCACAAGCTACGTCTAGG	mm10	chr13	9735456	9686131	-	13	2387	37741	152570	ENSMUSG00000021156.17	ENCODEMT000152570	Zmynd11	ENCODEMT000152570	Known	ISM	Suffix	None	None	None	None	None
m54284U_200901_184453/27133299/ccs	AGCCATGCAACGCTTAATATTGGC	mm10	chr15	7912567	7911192	-	1	1376	42716	152571	ENSMUSG00000039828.7	ENCODEMT000152571	Wdr70	ENCODEMT000152571	Known	Genomic	None	None	None	None	None	None
m54284U_200831_121835/93521271/ccs	GCTAACGAAGATCGCAATATTGGC	mm10	chr19	4291285	4290638	-	3	192	49914	152572	ENSMUSG00000024858.14	ENCODEMT000152572	Grk2	ENCODEMT000152572	Known	ISM	Prefix	None	None	None	None	None
m54284U_200831_121835/128451479/ccs	ACCACTGTAAGACGGATGGCGCGC	mm10	chr17	5846788	5846901	+	1	103	46147	152536	ENSMUSG00000002365.10	ENCODEMT000152536	Snx9	ENCODEMT000152536	Known	Genomic	None	None	None	None	None	None
m54284U_200831_121835/34605524/ccs	GATAGACACACTTCGATTGTCTTA	mm10	chr4	10848606	10849107	+	1	502	10224	26593	ENSMUSG00000066315.9	ENSMUST00000120234.1	Gm12918	Gm12918-201	Known	Known	None	None	None	None	None	None
m54284U_200831_121835/104268337/ccs	CCGTGAGATCTTCACAACGCCGGC	mm10	chr11	4791396	4790146	-	1	1783	32196	152539	ENSMUSG00000009073.16	ENCODEMT000152539	Nf2	ENCODEMT000152539	Known	Genomic	None	None	None	None	None	None
m54284U_200901_184453/51382986/ccs	CGGATTGCGTACGCAATTATTCTG	mm10	chr18	6220918	6216787	-	3	341	48486	152534	ENSMUSG00000006740.14	ENCODEMT000152534	Kif5b	ENCODEMT000152534	Known	ISM	Both	None	None	None	None	None
m54284U_200831_121835/53347123/ccs	CGAACTTATCTTCACACGTTCGAG	mm10	chr16	5050088	5063772	+	6	1361	44572	152520	ENSMUSG00000039473.8	ENCODEMT000152520	Ubn1	ENCODEMT000152520	Known	ISM	Prefix	None	None	None	None	None
m54284U_200901_184453/177537227/ccs	ATCCTGTACCGTGAGAGTGCTAGC	mm10	chr11	4790209	4790146	-	1	596	32196	152539	ENSMUSG00000009073.16	ENCODEMT000152539	Nf2	ENCODEMT000152539	Known	Genomic	None	None	None	None	None	None
m54284U_200831_121835/27330432/ccs	TCTTCACACTGTAGCCCGTTCGAG	mm10	chr16	5050088	5063749	+	6	1338	44572	152520	ENSMUSG00000039473.8	ENCODEMT000152520	Ubn1	ENCODEMT000152520	Known	ISM	Prefix	None	None	None	None	None
m54284U_200901_184453/85132880/ccs	TGGTGGTAGCCACATAGTTCAACA	mm10	chr10	7738843	7743722	+	3	380	29552	152573	ENSMUSG00000019794.13	ENCODEMT000152573	Katna1	ENCODEMT000152573	Known	ISM	Suffix	None	None	None	None	None
m54284U_200831_121835/64096903/ccs	GATGAATCAGTGGTCAGAATAATG	mm10	chr14	12066851	12067225	+	1	375	40337	152574	ENSMUSG00000021745.14	ENCODEMT000152574	Ptprg	ENCODEMT000152574	Known	Genomic	None	None	None	None	None	None
m54284U_200831_121835/108332187/ccs	AACTCACCGATGAATCTTCGCTAC	mm10	chr18	6220877	6216868	-	3	219	48486	152534	ENSMUSG00000006740.14	ENCODEMT000152534	Kif5b	ENCODEMT000152534	Known	ISM	Both	None	None	None	None	None
m54284U_200831_121835/134873849/ccs	TCTTCACAAACGTGATTATAGTCG	mm10	chr17	5847976	5846813	-	1	1164	56676	152575	ENCODEMG000056676	ENCODEMT000152575	ENCODEMG000056676	ENCODEMT000152575	Antisense	Antisense	None	None	None	None	None	None
m54284U_200831_121835/86704248/ccs	CCGTGAGATCTTCACAACGCCGGC	mm10	chr11	4791395	4790146	-	1	1782	32196	152539	ENSMUSG00000009073.16	ENCODEMT000152539	Nf2	ENCODEMT000152539	Known	Genomic	None	None	None	None	None	None
m54284U_200901_184453/174851975/ccs	ACAGCAGAACGTATCAATCCGCGA	mm10	chr12	8282766	8284251	+	1	1486	35214	152576	ENSMUSG00000037669.15	ENCODEMT000152576	Ldah	ENCODEMT000152576	Known	Genomic	None	None	None	None	None	None
m54284U_200831_121835/5114514/ccs	TCTTCACAACAGATTCTTGTCTTA	mm10	chr4	10848667	10849107	+	1	441	10224	26593	ENSMUSG00000066315.9	ENSMUST00000120234.1	Gm12918	Gm12918-201	Known	Known	None	None	None	None	None	None
m54284U_200831_121835/90572649/ccs	ACCACTGTCACCTTACTCTATTAC	mm10	chr16	5050088	5057223	+	2	2841	44572	152577	ENSMUSG00000039473.8	ENCODEMT000152577	Ubn1	ENCODEMT000152577	Known	ISM	Prefix	None	None	None	None	None
m54284U_200901_184453/42272156/ccs	ACAAGCTAACGCTCGAACGCCGGC	mm10	chr18	6241511	6216909	-	14	1826	48486	152517	ENSMUSG00000006740.14	ENCODEMT000152517	Kif5b	ENCODEMT000152517	Known	ISM	Prefix	None	None	None	None	None
m54284U_200831_121835/127273772/ccs	AATCCGTCCCGTGAGATATTTAAG	mm10	chr15	7915010	7915256	+	1	247	56677	152578	ENCODEMG000056677	ENCODEMT000152578	ENCODEMG000056677	ENCODEMT000152578	Antisense	Antisense	None	None	None	None	None	None
m54284U_200901_184453/14287167/ccs	GCCACATATATCAGCATCTATTAC	mm10	chr13	9686484	9686131	-	1	118	37741	152489	ENSMUSG00000021156.17	ENCODEMT000152489	Zmynd11	ENCODEMT000152489	Known	Genomic	None	None	None	None	None	None
m54284U_200831_121835/127861915/ccs	ACCACTGTAACGTGATCGCGACTA	mm10	chr1	12740561	12741054	+	1	494	152	152579	ENSMUSG00000016918.15	ENCODEMT000152579	Sulf1	ENCODEMT000152579	Known	Genomic	None	None	None	None	None	None
m54284U_200901_184453/107677496/ccs	TGGTGGTACAGATCTGCTGTCCCG	mm10	chr4	10848671	10849052	+	1	382	10224	26593	ENSMUSG00000066315.9	ENSMUST00000120234.1	Gm12918	Gm12918-201	Known	Known	None	None	None	None	None	None
m54284U_200831_121835/156369520/ccs	GTGTTCTACCGAAGTATTGTCTTA	mm10	chr2	5331364	5331087	-	1	278	3503	152580	ENSMUSG00000039145.16	ENCODEMT000152580	Camk1d	ENCODEMT000152580	Known	Genomic	None	None	None	None	None	None
m54284U_200901_184453/6291899/ccs	ACATTGGCAAGGTACATGGTATAC	mm10	chr11	4796427	4793387	-	1	3041	32196	152581	ENSMUSG00000009073.16	ENCODEMT000152581	Nf2	ENCODEMT000152581	Known	Genomic	None	None	None	None	None	None
m54284U_200831_121835/29034373/ccs	GATGAATCCACCTTACAGCGAAAC	mm10	chr5	4827177	4826699	-	1	479	13052	34113	ENSMUSG00000105062.1	ENSMUST00000199713.1	Gm43113	Gm43113-201	Known	Known	None	None	None	None	None	None
m54284U_200831_121835/92537547/ccs	CCGAAGTAAAACATCGGGGTAGCG	mm10	chr19	4293394	4290876	-	4	1754	49914	152582	ENSMUSG00000024858.14	ENCODEMT000152582	Grk2	ENCODEMT000152582	Known	ISM	None	None	None	None	None	None
m54284U_200901_184453/14221964/ccs	TATCAGCAAACGTGATGACCTTTC	mm10	chr4	10848694	10849106	+	1	400	10224	26593	ENSMUSG00000066315.9	ENSMUST00000120234.1	Gm12918	Gm12918-201	Known	Known	None	None	None	None	None	None
m54284U_200901_184453/30739251/ccs	TCTTCACAGCTCGGTAACGCCGGC	mm10	chr13	9689232	9686131	-	2	1024	37741	98587	ENSMUSG00000021156.17	ENSMUST00000137932.1	Zmynd11	Zmynd11-211	Known	Known	None	None	None	None	None	None
m54284U_200901_184453/61344266/ccs	GATGAATCAGTGGTCAGAATAATG	mm10	chr14	12067279	12068351	+	1	1073	40337	152583	ENSMUSG00000021745.14	ENCODEMT000152583	Ptprg	ENCODEMT000152583	Known	Genomic	None	None	None	None	None	None
m54284U_200831_121835/60687649/ccs	GTCTGTCATCCGTCTACGCCCGGA	mm10	chr5	4827241	4826705	-	1	537	13052	34113	ENSMUSG00000105062.1	ENSMUST00000199713.1	Gm43113	Gm43113-201	Known	Known	None	None	None	None	None	None
m54284U_200901_184453/169608900/ccs	GGTGCGAAGATAGACAACTTACGA	mm10	chr18	6218253	6217539	-	1	715	48486	152584	ENSMUSG00000006740.14	ENCODEMT000152584	Kif5b	ENCODEMT000152584	Known	Genomic	None	None	None	None	None	None
m54284U_200831_121835/80022260/ccs	AATGTTGCGGTGCGAATGGCGCGC	mm10	chr10	7740281	7741255	+	1	975	29552	152585	ENSMUSG00000019794.13	ENCODEMT000152585	Katna1	ENCODEMT000152585	Known	Genomic	None	None	None	None	None	None
m54284U_200901_184453/34079645/ccs	AGTACAAGATTGGCTCATTCATGG	mm10	chr13	9764901	9686131	-	15	2733	37741	98589	ENSMUSG00000021156.17	ENSMUST00000110634.7	Zmynd11	Zmynd11-203	Known	Known	None	None	None	None	None	None
m54284U_200901_184453/62849847/ccs	ACAGCAGAACGTATCATGGGCATC	mm10	chr4	10849026	10848708	-	1	319	56678	152586	ENCODEMG000056678	ENCODEMT000152586	ENCODEMG000056678	ENCODEMT000152586	Antisense	Antisense	None	None	None	None	None	None
m54284U_200831_121835/124191270/ccs	AGGCTAACTATCAGCAAATTTCTC	mm10	chr12	8283402	8284407	+	1	685	35214	152576	ENSMUSG00000037669.15	ENCODEMT000152576	Ldah	ENCODEMT000152576	Known	Genomic	None	None	None	None	None	None
m54284U_200831_121835/105319239/ccs	CGAACTTAACAAGCTAGTTCAACA	mm10	chr1	12740936	12741200	+	1	265	152	152579	ENSMUSG00000016918.15	ENCODEMT000152579	Sulf1	ENCODEMT000152579	Known	Genomic	None	None	None	None	None	None
m54284U_200831_121835/39452805/ccs	GTGTTCTAAGCACCTCTCTTAATC	mm10	chr5	4831467	4830933	-	1	535	13050	152587	ENSMUSG00000028926.15	ENCODEMT000152587	Cdk14	ENCODEMT000152587	Known	Genomic	None	None	None	None	None	None
m54284U_200901_184453/113707221/ccs	CCTCCTGACCGTGAGAATATTGGC	mm10	chr11	4849334	4794412	-	10	1348	32196	152588	ENSMUSG00000009073.16	ENCODEMT000152588	Nf2	ENCODEMT000152588	Known	ISM	Prefix	None	None	None	None	None
m54284U_200901_184453/61603919/ccs	ATTGGCTCTGGCTTCAGTTTGTGA	mm10	chr16	5050068	5055279	+	2	897	44572	152577	ENSMUSG00000039473.8	ENCODEMT000152577	Ubn1	ENCODEMT000152577	Known	ISM	Prefix	None	None	None	None	None
m54284U_200831_121835/111608517/ccs	TGAAGAGAAAACATCGAAACGATA	mm10	chr12	8283733	8285099	+	1	1046	35214	152576	ENSMUSG00000037669.15	ENCODEMT000152576	Ldah	ENCODEMT000152576	Known	Genomic	None	None	None	None	None	None
m54284U_200901_184453/1638676/ccs	TGAAGAGAAAACATCGAAACGATA	mm10	chr2	5354404	5353728	-	1	677	3503	152589	ENSMUSG00000039145.16	ENCODEMT000152589	Camk1d	ENCODEMT000152589	Known	Genomic	None	None	None	None	None	None
m54284U_200901_184453/10291416/ccs	ACAGCAGAACGTATCAATCCGCGA	mm10	chr17	5846803	5847193	+	1	380	46147	152536	ENSMUSG00000002365.10	ENCODEMT000152536	Snx9	ENCODEMT000152536	Known	Genomic	None	None	None	None	None	None
m54284U_200901_184453/109248694/ccs	AGTACAAGATTGGCTCATTCATGG	mm10	chr13	9690489	9686131	-	4	1357	37741	98590	ENSMUSG00000021156.17	ENSMUST00000222038.1	Zmynd11	Zmynd11-221	Known	Known	None	None	None	None	None	None
m54284U_200831_121835/1903053/ccs	GATGAATCAGTGGTCAGAATAATG	mm10	chr14	12067225	12068351	+	1	1073	40337	152583	ENSMUSG00000021745.14	ENCODEMT000152583	Ptprg	ENCODEMT000152583	Known	Genomic	None	None	None	None	None	None
m54284U_200831_121835/76218748/ccs	AACTCACCGTACGCAAAATTTCTC	mm10	chr18	6217571	6218197	+	1	627	48487	152590	ENSMUSG00000091165.1	ENCODEMT000152590	Gm17036	ENCODEMT000152590	Known	Genomic	None	None	None	None	None	None
m54284U_200831_121835/53019593/ccs	CAAGGAGCATAGCGACTACGGTTA	mm10	chr10	7740875	7741408	+	1	381	29552	152585	ENSMUSG00000019794.13	ENCODEMT000152585	Katna1	ENCODEMT000152585	Known	Genomic	None	None	None	None	None	None
m54284U_200901_184453/140575034/ccs	CCGAAGTAAAACATCGGGGTAGCG	mm10	chr19	4293394	4290871	-	4	1754	49914	152582	ENSMUSG00000024858.14	ENCODEMT000152582	Grk2	ENCODEMT000152582	Known	ISM	None	None	None	None	None	None
m54284U_200901_184453/108331499/ccs	CGACACACAAGGTACAATCCGCGA	mm10	chr17	5846803	5847193	+	1	380	46147	152536	ENSMUSG00000002365.10	ENCODEMT000152536	Snx9	ENCODEMT000152536	Known	Genomic	None	None	None	None	None	None
m54284U_200831_121835/129370058/ccs	AATCCGTCAACTCACCCATTTGGA	mm10	chr1	12741158	12741411	+	1	254	152	152591	ENSMUSG00000016918.15	ENCODEMT000152591	Sulf1	ENCODEMT000152591	Known	Genomic	None	None	None	None	None	None
m54284U_200901_184453/128450793/ccs	TGGAACAAGTGTTCTACGTTCGAG	mm10	chr13	9686787	9686131	-	1	421	37741	152489	ENSMUSG00000021156.17	ENCODEMT000152489	Zmynd11	ENCODEMT000152489	Known	Genomic	None	None	None	None	None	None
m54284U_200901_184453/525934/ccs	GCGAGTAAACAGCAGATTGTCTTA	mm10	chr12	8283753	8284407	+	1	334	35214	152576	ENSMUSG00000037669.15	ENCODEMT000152576	Ldah	ENCODEMT000152576	Known	Genomic	None	None	None	None	None	None
m54284U_200831_121835/69995121/ccs	AGATCGCAGTGTTCTAACTCGTAA	mm10	chr14	12067600	12071098	+	1	3445	40337	152583	ENSMUSG00000021745.14	ENCODEMT000152583	Ptprg	ENCODEMT000152583	Known	Genomic	None	None	None	None	None	None
m54284U_200831_121835/8914594/ccs	ATGCCTAAAGTCACTAGTTCAACA	mm10	chr10	7741437	7763031	+	10	1480	29552	152592	ENSMUSG00000019794.13	ENCODEMT000152592	Katna1	ENCODEMT000152592	Known	NNC	None	None	None	None	None	None
m54284U_200831_121835/109183388/ccs	CTGTAGCCAGCCATGCACGCCGGC	mm10	chr15	7916771	7916101	-	1	671	42716	152593	ENSMUSG00000039828.7	ENCODEMT000152593	Wdr70	ENCODEMT000152593	Known	Genomic	None	None	None	None	None	None
m54284U_200831_121835/147982354/ccs	ACGTATCAAGTGGTCACTATTTCA	mm10	chr13	9686644	9686144	-	1	265	37741	152489	ENSMUSG00000021156.17	ENCODEMT000152489	Zmynd11	ENCODEMT000152489	Known	Genomic	None	None	None	None	None	None
m54284U_200901_184453/46990290/ccs	CGAACTTAACAAGCTAGTTCAACA	mm10	chr17	5846804	5847176	+	1	362	46147	152536	ENSMUSG00000002365.10	ENCODEMT000152536	Snx9	ENCODEMT000152536	Known	Genomic	None	None	None	None	None	None
m54284U_200831_121835/99156735/ccs	GCTAACGAAGATCGCATGTCTGAA	mm10	chr16	5050090	5063710	+	5	1934	44572	152594	ENSMUSG00000039473.8	ENCODEMT000152594	Ubn1	ENCODEMT000152594	Known	ISM	Prefix	None	None	None	None	None
m54284U_200831_121835/50400062/ccs	AACGTGATGACTAGTAGGGCGATG	mm10	chr14	12068041	12070103	+	1	2009	40337	152583	ENSMUSG00000021745.14	ENCODEMT000152583	Ptprg	ENCODEMT000152583	Known	Genomic	None	None	None	None	None	None
m54284U_200901_184453/109971947/ccs	CAACCACAAATGTTGCCATAGCTA	mm10	chr12	8283909	8285773	+	1	1544	35214	152576	ENSMUSG00000037669.15	ENCODEMT000152576	Ldah	ENCODEMT000152576	Known	Genomic	None	None	None	None	None	None
m54284U_200901_184453/73533575/ccs	AACGTGATGACTAGTAGGGCGATG	mm10	chr14	12068041	12070103	+	1	2009	40337	152583	ENSMUSG00000021745.14	ENCODEMT000152583	Ptprg	ENCODEMT000152583	Known	Genomic	None	None	None	None	None	None
m54284U_200901_184453/4456718/ccs	AAGGACACGCCACATAACTCGTAA	mm10	chr12	8283928	8284407	+	1	159	35214	152576	ENSMUSG00000037669.15	ENCODEMT000152576	Ldah	ENCODEMT000152576	Known	Genomic	None	None	None	None	None	None
m54284U_200901_184453/34802173/ccs	TGGTGGTATCCGTCTACCGTTCTA	mm10	chr13	9764520	9686144	-	15	2889	37741	152595	ENSMUSG00000021156.17	ENCODEMT000152595	Zmynd11	ENCODEMT000152595	Known	NIC	None	None	None	None	None	None
m54284U_200831_121835/33227812/ccs	ACATTGGCAATCCGTCACTCGTAA	mm10	chr4	10848732	10849109	+	1	378	10224	26593	ENSMUSG00000066315.9	ENSMUST00000120234.1	Gm12918	Gm12918-201	Known	Known	None	None	None	None	None	None
m54284U_200901_184453/50398669/ccs	AATCCGTCCCGTGAGATCTATTAC	mm10	chr2	5372551	5369669	-	1	2883	3503	152596	ENSMUSG00000039145.16	ENCODEMT000152596	Camk1d	ENCODEMT000152596	Known	Genomic	None	None	None	None	None	None
m54284U_200901_184453/32311301/ccs	CACTTCGAAACCGAGACGCGACTA	mm10	chr11	4795217	4794898	-	1	320	32196	152581	ENSMUSG00000009073.16	ENCODEMT000152581	Nf2	ENCODEMT000152581	Known	Genomic	None	None	None	None	None	None
m54284U_200901_184453/50987620/ccs	CGACTGGATGGTGGTAGCTATGCG	mm10	chr17	5846886	5847199	+	1	314	46147	152597	ENSMUSG00000002365.10	ENCODEMT000152597	Snx9	ENCODEMT000152597	Known	Genomic	None	None	None	None	None	None
m54284U_200901_184453/180028825/ccs	AACTCACCAAGGTACAGAATAATG	mm10	chr19	4295117	4294466	-	1	626	49914	152598	ENSMUSG00000024858.14	ENCODEMT000152598	Grk2	ENCODEMT000152598	Known	Genomic	None	None	None	None	None	None
m54284U_200901_184453/34015198/ccs	AACGTGATGACTAGTAGGGCGATG	mm10	chr14	12068041	12070103	+	1	2009	40337	152583	ENSMUSG00000021745.14	ENCODEMT000152583	Ptprg	ENCODEMT000152583	Known	Genomic	None	None	None	None	None	None
m54284U_200901_184453/110954608/ccs	CATCAAGTTATCAGCACGCCCGGA	mm10	chr18	6219189	6218406	-	1	784	48486	152599	ENSMUSG00000006740.14	ENCODEMT000152599	Kif5b	ENCODEMT000152599	Known	Genomic	None	None	None	None	None	None
m54284U_200901_184453/132579349/ccs	CGAACTTACTCAATGAAGGATTAA	mm10	chr11	4795710	4795602	-	1	109	32196	152581	ENSMUSG00000009073.16	ENCODEMT000152581	Nf2	ENCODEMT000152581	Known	Genomic	None	None	None	None	None	None
m54284U_200901_184453/139855446/ccs	AAGAGATCTCTTCACAGGTGGAGC	mm10	chr15	7918879	7917144	-	2	1396	42716	152600	ENSMUSG00000039828.7	ENCODEMT000152600	Wdr70	ENCODEMT000152600	Known	Genomic	None	None	None	None	None	None
m54284U_200901_184453/80543997/ccs	GCCAAGACCAAGACTATGGGCATC	mm10	chr10	7742239	7742840	+	1	614	29552	152602	ENSMUSG00000019794.13	ENCODEMT000152602	Katna1	ENCODEMT000152602	Known	Genomic	None	None	None	None	None	None
m54284U_200901_184453/95422667/ccs	AACTCACCATCATTCCGCCTGCAA	mm10	chr1	12744341	12741918	-	1	2424	56679	152601	ENCODEMG000056679	ENCODEMT000152601	ENCODEMG000056679	ENCODEMT000152601	Antisense	Antisense	None	None	None	None	None	None
m54284U_200901_184453/174261420/ccs	CTCAATGACAAGACTAACGCCGGC	mm10	chr4	10848769	10849052	+	1	284	10224	26593	ENSMUSG00000066315.9	ENSMUST00000120234.1	Gm12918	Gm12918-201	Known	Known	None	None	None	None	None	None
m54284U_200831_121835/37686031/ccs	GAGCTGAACCATCCTCTGGTATAC	mm10	chr12	8283928	8284407	+	1	159	35214	152576	ENSMUSG00000037669.15	ENCODEMT000152576	Ldah	ENCODEMT000152576	Known	Genomic	None	None	None	None	None	None
m54284U_200901_184453/41091664/ccs	AGATCGCACCTCCTGAAAACGATA	mm10	chr13	9764379	9686201	-	14	2361	37741	98584	ENSMUSG00000021156.17	ENSMUST00000110637.7	Zmynd11	Zmynd11-206	Known	Known	None	None	None	None	None	None
m54284U_200901_184453/81265913/ccs	AAGAGATCTCTTCACAGGTGGAGC	mm10	chr14	12068904	12071208	+	1	2305	40337	152603	ENSMUSG00000021745.14	ENCODEMT000152603	Ptprg	ENCODEMT000152603	Known	Genomic	None	None	None	None	None	None
m54284U_200901_184453/53218068/ccs	GACTAGTACTGAGCCACGTCTAGG	mm10	chr11	4796774	4796471	-	1	304	32196	152604	ENSMUSG00000009073.16	ENCODEMT000152604	Nf2	ENCODEMT000152604	Known	Genomic	None	None	None	None	None	None
m54284U_200901_184453/26216854/ccs	ATCATTCCTATCAGCAACCGTACG	mm10	chr16	5050090	5064624	+	7	1641	44572	152509	ENSMUSG00000039473.8	ENCODEMT000152509	Ubn1	ENCODEMT000152509	Known	ISM	Prefix	None	None	None	None	None
m54284U_200831_121835/101517704/ccs	ATCATTCCTATCAGCAATAAGCTC	mm10	chr5	4831961	4831612	-	1	350	13050	152605	ENSMUSG00000028926.15	ENCODEMT000152605	Cdk14	ENCODEMT000152605	Known	Genomic	None	None	None	None	None	None
m54284U_200901_184453/112134195/ccs	GCCACATATCTTCACATGTCTGAA	mm10	chr4	10848770	10849108	+	1	339	10224	26593	ENSMUSG00000066315.9	ENSMUST00000120234.1	Gm12918	Gm12918-201	Known	Known	None	None	None	None	None	None
m54284U_200901_184453/111739023/ccs	CGACTGGATGGTGGTAGCTATGCG	mm10	chr17	5846826	5847199	+	1	314	46147	152597	ENSMUSG00000002365.10	ENCODEMT000152597	Snx9	ENCODEMT000152597	Known	Genomic	None	None	None	None	None	None
m54284U_200831_121835/22415397/ccs	ATCCTGTAAACCGAGAGGGTAGCG	mm10	chr12	8284042	8284586	+	1	224	35214	152576	ENSMUSG00000037669.15	ENCODEMT000152576	Ldah	ENCODEMT000152576	Known	Genomic	None	None	None	None	None	None
m54284U_200901_184453/171509391/ccs	AATCCGTCCCGTGAGATCTATTAC	mm10	chr2	5372551	5369670	-	1	2882	3503	152596	ENSMUSG00000039145.16	ENCODEMT000152596	Camk1d	ENCODEMT000152596	Known	Genomic	None	None	None	None	None	None
m54284U_200901_184453/114885454/ccs	ATTGAGGACACCTTACACGGACTC	mm10	chr13	9764959	9686549	-	15	2541	37741	152606	ENSMUSG00000021156.17	ENCODEMT000152606	Zmynd11	ENCODEMT000152606	Known	NIC	None	None	None	None	None	None
m54284U_200901_184453/171051744/ccs	ACACGACCCTCAATGATTGTCTTA	mm10	chr4	10848785	10849108	+	1	324	10224	26593	ENSMUSG00000066315.9	ENSMUST00000120234.1	Gm12918	Gm12918-201	Known	Known	None	None	None	None	None	None
m54284U_200901_184453/93260209/ccs	GTCGTAGAGTGTTCTATGGTATAC	mm10	chr16	5050068	5063055	+	5	1279	44572	152594	ENSMUSG00000039473.8	ENCODEMT000152594	Ubn1	ENCODEMT000152594	Known	ISM	Prefix	None	None	None	None	None
m54284U_200831_121835/30343757/ccs	CAATGGAAAGTCACTAGAATAATG	mm10	chr19	4296003	4294939	-	1	1256	49914	152598	ENSMUSG00000024858.14	ENCODEMT000152598	Grk2	ENCODEMT000152598	Known	Genomic	None	None	None	None	None	None
m54284U_200831_121835/108004638/ccs	CATCAAGTTATCAGCACGCCCGGA	mm10	chr18	6219189	6218254	-	1	783	48486	152599	ENSMUSG00000006740.14	ENCODEMT000152599	Kif5b	ENCODEMT000152599	Known	Genomic	None	None	None	None	None	None
m54284U_200901_184453/167643829/ccs	AGTCACTAGTCTGTCAGCTGCATG	mm10	chr17	5846843	5848537	+	1	1616	46147	152597	ENSMUSG00000002365.10	ENCODEMT000152597	Snx9	ENCODEMT000152597	Known	Genomic	None	None	None	None	None	None
m54284U_200901_184453/71697488/ccs	GATAGACACACTTCGATTGTCTTA	mm10	chr4	10848830	10849107	+	1	278	10224	26593	ENSMUSG00000066315.9	ENSMUST00000120234.1	Gm12918	Gm12918-201	Known	Known	None	None	None	None	None	None
m54284U_200831_121835/30147758/ccs	CGAACTTACCGAAGTACTATTTCA	mm10	chr19	4294986	4295021	-	1	157	49914	152598	ENSMUSG00000024858.14	ENCODEMT000152598	Grk2	ENCODEMT000152598	Known	Genomic	None	None	None	None	None	None
m54284U_200901_184453/118032487/ccs	ATCATTCCTATCAGCAACCGTACG	mm10	chr16	5050090	5064624	+	7	1653	44572	152509	ENSMUSG00000039473.8	ENCODEMT000152509	Ubn1	ENCODEMT000152509	Known	ISM	Prefix	None	None	None	None	None
m54284U_200901_184453/136972370/ccs	CAGCGTTACACCTTACTGGCGCGC	mm10	chr18	6219979	6218254	-	1	1573	48486	152599	ENSMUSG00000006740.14	ENCODEMT000152599	Kif5b	ENCODEMT000152599	Known	Genomic	None	None	None	None	None	None
m54284U_200901_184453/59638353/ccs	AACTCACCGATGAATCTTCGCTAC	mm10	chr17	5847209	5847021	-	1	202	56676	152575	ENCODEMG000056676	ENCODEMT000152575	ENCODEMG000056676	ENCODEMT000152575	Antisense	Antisense	None	None	None	None	None	None
m54284U_200901_184453/109643474/ccs	AATCCGTCCCAGTTCAACTCGTAA	mm10	chr15	8099184	7919321	-	13	2632	42716	152607	ENSMUSG00000039828.7	ENCODEMT000152607	Wdr70	ENCODEMT000152607	Known	ISM	Prefix	None	None	None	None	None
m54284U_200831_121835/25823049/ccs	CCATCCTCTCCGTCTAGGTTCTTC	mm10	chr12	8284266	8285278	+	1	1013	35214	152608	ENSMUSG00000037669.15	ENCODEMT000152608	Ldah	ENCODEMT000152608	Known	Genomic	None	None	None	None	None	None
m54284U_200831_121835/25037445/ccs	AGATGTACCTGTAGCCGCCTGCAA	mm10	chr4	10848830	10849108	+	1	279	10224	26593	ENSMUSG00000066315.9	ENSMUST00000120234.1	Gm12918	Gm12918-201	Known	Known	None	None	None	None	None	None
m54284U_200831_121835/68094002/ccs	ACAGCAGATTCACGCACTGCTTTG	mm10	chr19	4295981	4295030	-	1	1143	49914	152598	ENSMUSG00000024858.14	ENCODEMT000152598	Grk2	ENCODEMT000152598	Known	Genomic	None	None	None	None	None	None
m54284U_200901_184453/96142748/ccs	AAGACGGACATCAAGTCCATCTTG	mm10	chr10	7744981	7745377	+	1	397	29552	152609	ENSMUSG00000019794.13	ENCODEMT000152609	Katna1	ENCODEMT000152609	Known	Genomic	None	None	None	None	None	None
m54284U_200901_184453/154667611/ccs	AGAGTCAACTCAATGACTTTGGTC	mm10	chr18	6219784	6218254	-	1	1378	48486	152599	ENSMUSG00000006740.14	ENCODEMT000152599	Kif5b	ENCODEMT000152599	Known	Genomic	None	None	None	None	None	None
m54284U_200831_121835/70714656/ccs	GTCGTAGAGTGTTCTATGGTATAC	mm10	chr16	5050068	5063055	+	5	1279	44572	152594	ENSMUSG00000039473.8	ENCODEMT000152594	Ubn1	ENCODEMT000152594	Known	ISM	Prefix	None	None	None	None	None
m54284U_200901_184453/101321337/ccs	AATCCGTCCAAGACTACGTTCGAG	mm10	chr5	4832366	4831467	-	1	761	13050	152605	ENSMUSG00000028926.15	ENCODEMT000152605	Cdk14	ENCODEMT000152605	Known	Genomic	None	None	None	None	None	None
m54284U_200901_184453/129435722/ccs	ATTGAGGACACCTTACACGGACTC	mm10	chr13	9764956	9686293	-	15	2541	37741	152606	ENSMUSG00000021156.17	ENCODEMT000152606	Zmynd11	ENCODEMT000152606	Known	NIC	None	None	None	None	None	None
m54284U_200901_184453/113837646/ccs	GAGCTGAACCATCCTCTGGTATAC	mm10	chr11	4799212	4796427	-	1	2742	32196	152604	ENSMUSG00000009073.16	ENCODEMT000152604	Nf2	ENCODEMT000152604	Known	Genomic	None	None	None	None	None	None
m54284U_200831_121835/146605488/ccs	GACAGTGCGCGAGTAAACTTACGA	mm10	chr19	4296064	4295041	-	1	1215	49914	152598	ENSMUSG00000024858.14	ENCODEMT000152598	Grk2	ENCODEMT000152598	Known	Genomic	None	None	None	None	None	None
m54284U_200831_121835/168494917/ccs	AACAACCATTCACGCAGAAATTAG	mm10	chr17	5847452	5847986	+	1	535	46147	152610	ENSMUSG00000002365.10	ENCODEMT000152610	Snx9	ENCODEMT000152610	Known	Genomic	None	None	None	None	None	None
m54284U_200831_121835/1443588/ccs	GATGAATCCACCTTACGGTTCTTC	mm10	chr14	12077299	12077610	+	1	312	40337	152611	ENSMUSG00000021745.14	ENCODEMT000152611	Ptprg	ENCODEMT000152611	Known	Genomic	None	None	None	None	None	None
m54284U_200901_184453/100337800/ccs	CAACCACAACTATGCAAAACGATA	mm10	chr4	10848837	10849110	+	1	274	10224	26593	ENSMUSG00000066315.9	ENSMUST00000120234.1	Gm12918	Gm12918-201	Known	Known	None	None	None	None	None	None
m54284U_200831_121835/124190942/ccs	ACAGCAGACAATGGAACGTTCGAG	mm10	chr16	5050068	5063055	+	5	1279	44572	152594	ENSMUSG00000039473.8	ENCODEMT000152594	Ubn1	ENCODEMT000152594	Known	ISM	Prefix	None	None	None	None	None
m54284U_200831_121835/66257316/ccs	AATCCGTCCAAGACTACGTTCGAG	mm10	chr5	4832371	4831467	-	1	760	13050	152605	ENSMUSG00000028926.15	ENCODEMT000152605	Cdk14	ENCODEMT000152605	Known	Genomic	None	None	None	None	None	None
m54284U_200831_121835/54003840/ccs	AGTACAAGATTGGCTCATTCATGG	mm10	chr11	4798856	4796442	-	1	2371	32196	152604	ENSMUSG00000009073.16	ENCODEMT000152604	Nf2	ENCODEMT000152604	Known	Genomic	None	None	None	None	None	None
m54284U_200901_184453/126682800/ccs	TAGGATGACTCAATGATGAAGCAA	mm10	chr18	6219032	6218257	-	1	623	48486	152599	ENSMUSG00000006740.14	ENCODEMT000152599	Kif5b	ENCODEMT000152599	Known	Genomic	None	None	None	None	None	None
m54284U_200831_121835/159713107/ccs	GACAGTGCACCACTGTGCTTATAG	mm10	chr19	4295879	4295063	-	1	1008	49914	152598	ENSMUSG00000024858.14	ENCODEMT000152598	Grk2	ENCODEMT000152598	Known	Genomic	None	None	None	None	None	None
m54284U_200831_121835/14288986/ccs	GCGAGTAAACAGCAGACCATCTTG	mm10	chr1	12742331	12743119	+	1	789	152	152612	ENSMUSG00000016918.15	ENCODEMT000152612	Sulf1	ENCODEMT000152612	Known	Genomic	None	None	None	None	None	None
m54284U_200831_121835/87885571/ccs	AGTCACTACAATGGAAGCAAATTC	mm10	chr13	9689138	9686562	-	2	499	37741	98587	ENSMUSG00000021156.17	ENSMUST00000137932.1	Zmynd11	Zmynd11-211	Known	Known	None	None	None	None	None	None
m54284U_200831_121835/73075202/ccs	AATCCGTCCATACCAATTATTCTG	mm10	chr4	10848852	10849110	+	1	259	10224	26593	ENSMUSG00000066315.9	ENSMUST00000120234.1	Gm12918	Gm12918-201	Known	Known	None	None	None	None	None	None
m54284U_200831_121835/1770914/ccs	AAGGACACGGAGAACAGTGCTAGC	mm10	chr16	5050091	5063749	+	6	1335	44572	152520	ENSMUSG00000039473.8	ENCODEMT000152520	Ubn1	ENCODEMT000152520	Known	ISM	Prefix	None	None	None	None	None
m54284U_200831_121835/133038235/ccs	CGACACACAAGGTACATGGGCATC	mm10	chr11	4797949	4796719	-	1	1187	32196	152604	ENSMUSG00000009073.16	ENCODEMT000152604	Nf2	ENCODEMT000152604	Known	Genomic	None	None	None	None	None	None
m54284U_200901_184453/51250393/ccs	CACTTCGAGAATCTGAGCCTGCAA	mm10	chr12	8284784	8285751	+	1	1109	35214	152608	ENSMUSG00000037669.15	ENCODEMT000152608	Ldah	ENCODEMT000152608	Known	Genomic	None	None	None	None	None	None
m54284U_200901_184453/82970858/ccs	GCCACATACACTTCGAGCTGCATG	mm10	chr18	6218537	6219472	+	1	936	48487	152613	ENSMUSG00000091165.1	ENCODEMT000152613	Gm17036	ENCODEMT000152613	Known	Genomic	None	None	None	None	None	None
m54284U_200901_184453/105777321/ccs	CTGTAGCCCACCTTACTCGTTTCG	mm10	chr19	4296203	4295739	-	1	465	49914	152614	ENSMUSG00000024858.14	ENCODEMT000152614	Grk2	ENCODEMT000152614	Known	Genomic	None	None	None	None	None	None
m54284U_200831_121835/94569394/ccs	GATGAATCCACCTTACAGCGAAAC	mm10	chr13	9687199	9686570	-	1	394	37741	152489	ENSMUSG00000021156.17	ENCODEMT000152489	Zmynd11	ENCODEMT000152489	Known	Genomic	None	None	None	None	None	None
m54284U_200831_121835/27068447/ccs	ACAGCAGATTCACGCACTGCTTTG	mm10	chr5	4833976	4832666	-	1	1346	13050	152615	ENSMUSG00000028926.15	ENCODEMT000152615	Cdk14	ENCODEMT000152615	Known	Genomic	None	None	None	None	None	None
m54284U_200831_121835/148898094/ccs	AGAGTCAAAAGAGATCCGTTCGAG	mm10	chr16	5050071	5057188	+	2	2803	44572	152577	ENSMUSG00000039473.8	ENCODEMT000152577	Ubn1	ENCODEMT000152577	Known	ISM	Prefix	None	None	None	None	None
m54284U_200901_184453/70123655/ccs	AATCCGTCCCAGTTCAACTCGTAA	mm10	chr15	8099191	7919321	-	13	2632	42716	152607	ENSMUSG00000039828.7	ENCODEMT000152607	Wdr70	ENCODEMT000152607	Known	ISM	Prefix	None	None	None	None	None
m54284U_200831_121835/41551839/ccs	ACCACTGTCCTCTATCTGGGCATC	mm10	chr12	8284912	8285281	+	1	511	35214	152608	ENSMUSG00000037669.15	ENCODEMT000152608	Ldah	ENCODEMT000152608	Known	Genomic	None	None	None	None	None	None
m54284U_200831_121835/60295607/ccs	CAAGACTAGAGTTAGCTGGGCATC	mm10	chr14	12091451	12154290	+	7	1359	40337	152616	ENSMUSG00000021745.14	ENCODEMT000152616	Ptprg	ENCODEMT000152616	Known	ISM	Suffix	None	None	None	None	None
m54284U_200831_121835/103549016/ccs	GACAGTGCGCGAGTAACGTTCGAG	mm10	chr11	4803748	4799470	-	2	597	32196	152617	ENSMUSG00000009073.16	ENCODEMT000152617	Nf2	ENCODEMT000152617	Known	ISM	Both	None	None	None	None	None
m54284U_200901_184453/143720975/ccs	ACTATGCAACACGACCGTGCTAGC	mm10	chr4	10849014	10849106	+	1	93	10224	26593	ENSMUSG00000066315.9	ENSMUST00000120234.1	Gm12918	Gm12918-201	Known	Known	None	None	None	None	None	None
m54284U_200831_121835/158533041/ccs	AACAACCATATCAGCAACCGTACG	mm10	chr10	7747257	7761204	+	5	2520	29552	152618	ENSMUSG00000019794.13	ENCODEMT000152618	Katna1	ENCODEMT000152618	Known	ISM	None	None	None	None	None	None
m54284U_200901_184453/2754981/ccs	TATCAGCAGTCGTAGATGGTATAC	mm10	chr16	5050091	5063749	+	6	1335	44572	152520	ENSMUSG00000039473.8	ENCODEMT000152520	Ubn1	ENCODEMT000152520	Known	ISM	Prefix	None	None	None	None	None
m54284U_200831_121835/85722501/ccs	AATCCGTCCAAGACTACGTTCGAG	mm10	chr13	9687203	9686581	-	1	377	37741	152489	ENSMUSG00000021156.17	ENCODEMT000152489	Zmynd11	ENCODEMT000152489	Known	Genomic	None	None	None	None	None	None
m54284U_200901_184453/6687516/ccs	AGCCATGCACTATGCAGCCTGCAA	mm10	chr12	8284912	8285751	+	1	981	35214	152608	ENSMUSG00000037669.15	ENCODEMT000152608	Ldah	ENCODEMT000152608	Known	Genomic	None	None	None	None	None	None
m54284U_200831_121835/64555856/ccs	GCCAAGACGCTCGGTAAGCGAAAC	mm10	chr4	10849014	10849106	+	1	93	10224	26593	ENSMUSG00000066315.9	ENSMUST00000120234.1	Gm12918	Gm12918-201	Known	Known	None	None	None	None	None	None
m54284U_200901_184453/82313901/ccs	AATCCGTCCCAGTTCAACTCGTAA	mm10	chr15	8099191	7919321	-	13	2632	42716	152607	ENSMUSG00000039828.7	ENCODEMT000152607	Wdr70	ENCODEMT000152607	Known	ISM	Prefix	None	None	None	None	None
m54284U_200831_121835/93651776/ccs	CATACCAAGACTAGTATGAAGCAA	mm10	chr16	5050069	5063055	+	5	1278	44572	152594	ENSMUSG00000039473.8	ENCODEMT000152594	Ubn1	ENCODEMT000152594	Known	ISM	Prefix	None	None	None	None	None
m54284U_200831_121835/155714287/ccs	CACTTCGAATCCTGTATGGCGCGC	mm10	chr13	9686939	9686581	-	1	123	37741	152489	ENSMUSG00000021156.17	ENCODEMT000152489	Zmynd11	ENCODEMT000152489	Known	Genomic	None	None	None	None	None	None
m54284U_200901_184453/166529225/ccs	ATAGCGACACAGCAGAGAATAATG	mm10	chr17	5848723	5850083	+	1	1361	46147	152619	ENSMUSG00000002365.10	ENCODEMT000152619	Snx9	ENCODEMT000152619	Known	Genomic	None	None	None	None	None	None
m54284U_200901_184453/47843495/ccs	AGCCATGCACTATGCAGCCTGCAA	mm10	chr12	8284912	8285760	+	1	990	35214	152608	ENSMUSG00000037669.15	ENCODEMT000152608	Ldah	ENCODEMT000152608	Known	Genomic	None	None	None	None	None	None
m54284U_200831_121835/8126807/ccs	CAAGGAGCGCTCGGTAGCTGCATG	mm10	chr18	6219808	6218488	-	1	1168	48486	152599	ENSMUSG00000006740.14	ENCODEMT000152599	Kif5b	ENCODEMT000152599	Known	Genomic	None	None	None	None	None	None
m54284U_200831_121835/146147339/ccs	CAGATCTGGAGTTAGCCGAACGTC	mm10	chr1	12743431	12744950	+	1	1526	152	152620	ENSMUSG00000016918.15	ENCODEMT000152620	Sulf1	ENCODEMT000152620	Known	Genomic	None	None	None	None	None	None
m54284U_200901_184453/180355334/ccs	ACCACTGTCACCTTACTCTATTAC	mm10	chr4	10874491	10899264	+	6	1966	10227	26596	ENSMUSG00000059482.15	ENSMUST00000080517.13	2610301B20Rik	2610301B20Rik-201	Known	Known	None	None	None	None	None	None
m54284U_200901_184453/25887476/ccs	CTGAGCCAAACTCACCAAACGATA	mm10	chr16	5050091	5062072	+	3	1051	44572	152529	ENSMUSG00000039473.8	ENCODEMT000152529	Ubn1	ENCODEMT000152529	Known	ISM	Prefix	None	None	None	None	None
m54284U_200831_121835/148834880/ccs	CAAGGAGCATAGCGACTACGGTTA	mm10	chr13	9689164	9686581	-	2	506	37741	98587	ENSMUSG00000021156.17	ENSMUST00000137932.1	Zmynd11	Zmynd11-211	Known	Known	None	None	None	None	None	None
m54284U_200831_121835/27984916/ccs	ACTATGCACGCTGATCTATAGTCG	mm10	chr15	7922474	7919926	-	2	1106	42716	152621	ENSMUSG00000039828.7	ENCODEMT000152621	Wdr70	ENCODEMT000152621	Known	ISM	Suffix	None	None	None	None	None
m54284U_200831_121835/58196001/ccs	CAGCGTTAACACAGAACGTTCGAG	mm10	chr5	4838249	4834610	-	1	3640	13050	152622	ENSMUSG00000028926.15	ENCODEMT000152622	Cdk14	ENCODEMT000152622	Known	Genomic	None	None	None	None	None	None
m54284U_200831_121835/98305077/ccs	CCTCCTGACCGTGAGATGTCTGAA	mm10	chr18	6219714	6218589	-	1	973	48486	152599	ENSMUSG00000006740.14	ENCODEMT000152599	Kif5b	ENCODEMT000152599	Known	Genomic	None	None	None	None	None	None
m54284U_200901_184453/6097636/ccs	CAAGGAGCATAGCGACTACGGTTA	mm10	chr19	4296232	4295939	-	1	294	49914	152614	ENSMUSG00000024858.14	ENCODEMT000152614	Grk2	ENCODEMT000152614	Known	Genomic	None	None	None	None	None	None
m54284U_200901_184453/22348408/ccs	ATCCTGTAACCACTGTTACGGTTA	mm10	chr16	5050108	5062067	+	3	1029	44572	152529	ENSMUSG00000039473.8	ENCODEMT000152529	Ubn1	ENCODEMT000152529	Known	ISM	Prefix	None	None	None	None	None
m54284U_200901_184453/103156117/ccs	ACCTCCAACGAACTTAAGGTAATA	mm10	chr12	8289133	8289454	+	1	322	56680	152623	ENCODEMG000056680	ENCODEMT000152623	ENCODEMG000056680	ENCODEMT000152623	Intergenic	Intergenic	None	None	None	None	None	None
m54284U_200901_184453/19269024/ccs	ATTGAGGAAAGAGATCTCTATTAC	mm10	chr13	9764876	9686581	-	15	2258	37741	98589	ENSMUSG00000021156.17	ENSMUST00000110634.7	Zmynd11	Zmynd11-203	Known	Known	None	None	None	None	None	None
m54284U_200901_184453/21104300/ccs	AAGGACACAACCGAGAGACAAAGC	mm10	chr4	10874515	10875017	+	1	503	10227	152624	ENSMUSG00000059482.15	ENCODEMT000152624	2610301B20Rik	ENCODEMT000152624	Known	ISM	None	None	None	None	None	None
m54284U_200831_121835/72746651/ccs	ATAGCGACACAGCAGAGAATAATG	mm10	chr17	5848723	5850083	+	1	1361	46147	152619	ENSMUSG00000002365.10	ENCODEMT000152619	Snx9	ENCODEMT000152619	Known	Genomic	None	None	None	None	None	None
m54284U_200831_121835/8653211/ccs	CACTTCGAATCCTGTAGTCATATG	mm10	chr14	12096441	12096576	+	1	136	40337	152625	ENSMUSG00000021745.14	ENCODEMT000152625	Ptprg	ENCODEMT000152625	Known	Genomic	None	None	None	None	None	None
m54284U_200831_121835/131729279/ccs	AATCCGTCCATACCAATTATTCTG	mm10	chr16	5050101	5063074	+	5	1219	44572	152546	ENSMUSG00000039473.8	ENCODEMT000152546	Ubn1	ENCODEMT000152546	Known	ISM	Prefix	None	None	None	None	None
m54284U_200831_121835/41093912/ccs	AAGGACACAACCGAGAGTCCGTAG	mm10	chr18	6221140	6219874	-	2	758	48486	152626	ENSMUSG00000006740.14	ENCODEMT000152626	Kif5b	ENCODEMT000152626	Known	ISM	Prefix	None	None	None	None	None
m54284U_200831_121835/161612694/ccs	CCTCCTGAACACAGAAGTCCGTAG	mm10	chr19	4296356	4295949	-	1	408	49914	152614	ENSMUSG00000024858.14	ENCODEMT000152614	Grk2	ENCODEMT000152614	Known	Genomic	None	None	None	None	None	None
m54284U_200831_121835/26083810/ccs	ACACAGAACTGGCATAGTGGGTTC	mm10	chr11	4816942	4799861	-	5	1224	32196	152627	ENSMUSG00000009073.16	ENCODEMT000152627	Nf2	ENCODEMT000152627	Known	ISM	None	None	None	None	None	None
m54284U_200831_121835/142739921/ccs	CAAGGAGCATAGCGACTACGGTTA	mm10	chr13	9689164	9686588	-	2	499	37741	98587	ENSMUSG00000021156.17	ENSMUST00000137932.1	Zmynd11	Zmynd11-211	Known	Known	None	None	None	None	None	None
m54284U_200901_184453/143264539/ccs	CCTCTATCCACTTCGAACTTACGA	mm10	chr17	5848767	5849465	+	1	699	46147	152619	ENSMUSG00000002365.10	ENCODEMT000152619	Snx9	ENCODEMT000152619	Known	Genomic	None	None	None	None	None	None
m54284U_200901_184453/71632542/ccs	ACCACTGTCCTCTATCATCCGCGA	mm10	chr5	4836129	4834610	-	1	1520	13050	152622	ENSMUSG00000028926.15	ENCODEMT000152622	Cdk14	ENCODEMT000152622	Known	Genomic	None	None	None	None	None	None
m54284U_200831_121835/124913320/ccs	GTCTGTCATCCGTCTACGCCCGGA	mm10	chr10	7748063	7748855	+	1	802	29552	152628	ENSMUSG00000019794.13	ENCODEMT000152628	Katna1	ENCODEMT000152628	Known	Genomic	None	None	None	None	None	None
m54284U_200901_184453/109576706/ccs	ACAGCAGAACGTATCAATCCGCGA	mm10	chr16	5050112	5063710	+	7	1428	44572	152629	ENSMUSG00000039473.8	ENCODEMT000152629	Ubn1	ENCODEMT000152629	Known	ISM	Prefix	None	None	None	None	None
m54284U_200831_121835/135727145/ccs	ACCACTGTATTGGCTCATATTGGC	mm10	chr17	5848916	5849935	+	1	1020	46147	152619	ENSMUSG00000002365.10	ENCODEMT000152619	Snx9	ENCODEMT000152619	Known	Genomic	None	None	None	None	None	None
m54284U_200831_121835/32770213/ccs	GAGCTGAACCATCCTCACGGACTC	mm10	chr19	4297351	4297129	-	1	223	49914	152630	ENSMUSG00000024858.14	ENCODEMT000152630	Grk2	ENCODEMT000152630	Known	Genomic	None	None	None	None	None	None
m54284U_200831_121835/33882710/ccs	CAAGACTAGAGTTAGCATCCGCGA	mm10	chr1	12744075	12745571	+	1	1185	152	152620	ENSMUSG00000016918.15	ENCODEMT000152620	Sulf1	ENCODEMT000152620	Known	Genomic	None	None	None	None	None	None
m54284U_200901_184453/70713493/ccs	GAATCTGACCAGTTCACGTTCGAG	mm10	chr13	9686967	9686750	-	1	218	37741	152631	ENSMUSG00000021156.17	ENCODEMT000152631	Zmynd11	ENCODEMT000152631	Known	ISM	None	None	None	None	None	None
m54284U_200831_121835/45680016/ccs	TATCAGCACCGAAGTAGAATAATG	mm10	chr17	5849118	5849395	+	1	278	46147	152619	ENSMUSG00000002365.10	ENCODEMT000152619	Snx9	ENCODEMT000152619	Known	Genomic	None	None	None	None	None	None
m54284U_200831_121835/92603335/ccs	CGAACTTACCGACAACCTTTGGTC	mm10	chr5	4835012	4835716	+	1	705	56681	152632	ENCODEMG000056681	ENCODEMT000152632	ENCODEMG000056681	ENCODEMT000152632	Antisense	Antisense	None	None	None	None	None	None
m54284U_200901_184453/170001692/ccs	AGCCATGCACAAGCTACGTCTAGG	mm10	chr4	10874521	10899425	+	6	2097	10227	26596	ENSMUSG00000059482.15	ENSMUST00000080517.13	2610301B20Rik	2610301B20Rik-201	Known	Known	None	None	None	None	None	None
m54284U_200901_184453/179765747/ccs	CAAGACTAGAGTTAGCATCCGCGA	mm10	chr1	12744075	12745571	+	1	1194	152	152620	ENSMUSG00000016918.15	ENCODEMT000152620	Sulf1	ENCODEMT000152620	Known	Genomic	None	None	None	None	None	None
m54284U_200831_121835/165217915/ccs	AAGACGGAACGTATCACTGCTTTG	mm10	chr12	8289301	8289500	+	1	200	56680	152623	ENCODEMG000056680	ENCODEMT000152623	ENCODEMG000056680	ENCODEMT000152623	Intergenic	Intergenic	None	None	None	None	None	None
m54284U_200901_184453/105580285/ccs	GACAGTGCGCGAGTAAACTTACGA	mm10	chr17	5849118	5849940	+	1	823	46147	152619	ENSMUSG00000002365.10	ENCODEMT000152619	Snx9	ENCODEMT000152619	Known	Genomic	None	None	None	None	None	None
m54284U_200901_184453/102105866/ccs	ACAGCAGAAATCCGTCGTCATATG	mm10	chr15	7921399	7920899	-	1	489	42716	152633	ENSMUSG00000039828.7	ENCODEMT000152633	Wdr70	ENCODEMT000152633	Known	Genomic	None	None	None	None	None	None
m54284U_200831_121835/125895462/ccs	AATCCGTCCCGTGAGATCTATTAC	mm10	chr14	12098309	12098559	+	1	251	40337	152634	ENSMUSG00000021745.14	ENCODEMT000152634	Ptprg	ENCODEMT000152634	Known	Genomic	None	None	None	None	None	None
m54284U_200831_121835/111543932/ccs	GCCACATAGAGCTGAACCGTTCTA	mm10	chr4	10874523	10881806	+	2	2523	10227	152635	ENSMUSG00000059482.15	ENCODEMT000152635	2610301B20Rik	ENCODEMT000152635	Known	ISM	Prefix	None	None	None	None	None
m54284U_200831_121835/22152173/ccs	AACAACCATATCAGCAACCGTACG	mm10	chr10	7748144	7761233	+	5	1616	29552	152618	ENSMUSG00000019794.13	ENCODEMT000152618	Katna1	ENCODEMT000152618	Known	ISM	None	None	None	None	None	None
m54284U_200831_121835/96010379/ccs	ATCCTGTAAACCGAGAGGGTAGCG	mm10	chr17	5849118	5850018	+	1	901	46147	152619	ENSMUSG00000002365.10	ENCODEMT000152619	Snx9	ENCODEMT000152619	Known	Genomic	None	None	None	None	None	None
m54284U_200901_184453/148570262/ccs	ACACAGAACTGGCATAGTGGGTTC	mm10	chr11	4816942	4799861	-	5	1224	32196	152627	ENSMUSG00000009073.16	ENCODEMT000152627	Nf2	ENCODEMT000152627	Known	ISM	None	None	None	None	None	None
m54284U_200831_121835/112986527/ccs	AAACATCGCCGTGAGACGCCCGGA	mm10	chr1	12745603	12744534	-	1	1070	56682	152636	ENCODEMG000056682	ENCODEMT000152636	ENCODEMG000056682	ENCODEMT000152636	Antisense	Antisense	None	None	None	None	None	None
m54284U_200901_184453/73728466/ccs	GCTAACGAAGATCGCAATATTGGC	mm10	chr13	9720869	9686787	-	12	1543	37741	152637	ENSMUSG00000021156.17	ENCODEMT000152637	Zmynd11	ENCODEMT000152637	Known	ISM	Suffix	None	None	None	None	None
m54284U_200831_121835/104465051/ccs	AGAGTCAAGAATCTGATACGGTTA	mm10	chr19	4301368	4298735	-	1	2634	49914	152638	ENSMUSG00000024858.14	ENCODEMT000152638	Grk2	ENCODEMT000152638	Known	Genomic	None	None	None	None	None	None
m54284U_200901_184453/175441506/ccs	AAGAGATCCCGTGAGAACGCCGGC	mm10	chr12	8290209	8292288	+	1	2080	56683	152639	ENCODEMG000056683	ENCODEMT000152639	ENCODEMG000056683	ENCODEMT000152639	Antisense	Antisense	None	None	None	None	None	None
m54284U_200831_121835/41552246/ccs	ACCTCCAACGAACTTACATTTGGA	mm10	chr18	6225380	6220260	-	6	690	48486	152640	ENSMUSG00000006740.14	ENCODEMT000152640	Kif5b	ENCODEMT000152640	Known	ISM	Prefix	None	None	None	None	None
m54284U_200831_121835/130156321/ccs	AACAACCAGATGAATCCGCCCGGA	mm10	chr16	5050117	5062084	+	3	1037	44572	152529	ENSMUSG00000039473.8	ENCODEMT000152529	Ubn1	ENCODEMT000152529	Known	ISM	Prefix	None	None	None	None	None
m54284U_200901_184453/156893491/ccs	CAACCACAACTATGCACATGATCA	mm10	chr11	4820483	4799913	-	6	551	32196	152641	ENSMUSG00000009073.16	ENCODEMT000152641	Nf2	ENCODEMT000152641	Known	NIC	None	None	None	None	None	None
m54284U_200901_184453/19334727/ccs	ACAGCAGATTCACGCAACTCGTAA	mm10	chr17	5850029	5849236	-	1	765	56684	152642	ENCODEMG000056684	ENCODEMT000152642	ENCODEMG000056684	ENCODEMT000152642	Antisense	Antisense	None	None	None	None	None	None
m54284U_200901_184453/81463490/ccs	ACCACTGTCACCTTACTCTATTAC	mm10	chr14	12098309	12098577	+	1	269	40337	152634	ENSMUSG00000021745.14	ENCODEMT000152634	Ptprg	ENCODEMT000152634	Known	Genomic	None	None	None	None	None	None
m54284U_200831_121835/93980023/ccs	ATTGAGGACACCTTACTGGTATAC	mm10	chr16	5050123	5063749	+	6	1303	44572	152520	ENSMUSG00000039473.8	ENCODEMT000152520	Ubn1	ENCODEMT000152520	Known	ISM	Prefix	None	None	None	None	None
m54284U_200831_121835/47514896/ccs	AGTACAAGATAGCGACTGCTTGGG	mm10	chr10	7751565	7751880	+	1	316	29552	152643	ENSMUSG00000019794.13	ENCODEMT000152643	Katna1	ENCODEMT000152643	Known	ISM	None	None	None	None	None	None
m54284U_200831_121835/116066478/ccs	ACATTGGCAATCCGTCCTGCTTTG	mm10	chr15	7922342	7923499	+	1	1158	56685	152644	ENCODEMG000056685	ENCODEMT000152644	ENCODEMG000056685	ENCODEMT000152644	Antisense	Antisense	None	None	None	None	None	None
m54284U_200901_184453/105908616/ccs	GCTAACGAAGATCGCAATATTGGC	mm10	chr16	5050120	5055235	+	2	801	44572	152577	ENSMUSG00000039473.8	ENCODEMT000152577	Ubn1	ENCODEMT000152577	Known	ISM	Prefix	None	None	None	None	None
m54284U_200831_121835/86706242/ccs	GTACGCAACCAGTTCAACGTTAAC	mm10	chr5	4838339	4836382	-	1	1958	13050	152622	ENSMUSG00000028926.15	ENCODEMT000152622	Cdk14	ENCODEMT000152622	Known	Genomic	None	None	None	None	None	None
m54284U_200901_184453/3738212/ccs	GCTAACGAGACTAGTATTACCTCG	mm10	chr19	4301597	4298735	-	1	2863	49914	152638	ENSMUSG00000024858.14	ENCODEMT000152638	Grk2	ENCODEMT000152638	Known	Genomic	None	None	None	None	None	None
m54284U_200831_121835/157484512/ccs	CGACACACAAGGTACATGGGCATC	mm10	chr14	12099788	12100398	+	1	611	40337	152645	ENSMUSG00000021745.14	ENCODEMT000152645	Ptprg	ENCODEMT000152645	Known	Genomic	None	None	None	None	None	None
m54284U_200901_184453/36964077/ccs	GCCACATAGAGCTGAACCGTTCTA	mm10	chr4	10874536	10881801	+	2	2512	10227	152635	ENSMUSG00000059482.15	ENCODEMT000152635	2610301B20Rik	ENCODEMT000152635	Known	ISM	Prefix	None	None	None	None	None
m54284U_200831_121835/130156418/ccs	CAACCACAACTATGCACATGATCA	mm10	chr11	4849418	4799916	-	7	1105	32196	152646	ENSMUSG00000009073.16	ENCODEMT000152646	Nf2	ENCODEMT000152646	Known	NIC	None	None	None	None	None	None
m54284U_200831_121835/141691700/ccs	ATCATTCCTATCAGCAATAAGCTC	mm10	chr16	5050141	5062088	+	3	1017	44572	152529	ENSMUSG00000039473.8	ENCODEMT000152529	Ubn1	ENCODEMT000152529	Known	ISM	Prefix	None	None	None	None	None
m54284U_200901_184453/66915040/ccs	CGGATTGCAGCCATGCTAATACGC	mm10	chr13	9687188	9686954	-	1	330	37741	152631	ENSMUSG00000021156.17	ENCODEMT000152631	Zmynd11	ENCODEMT000152631	Known	ISM	None	None	None	None	None	None
m54284U_200901_184453/113576206/ccs	AGAGTCAAGAATCTGATACGGTTA	mm10	chr19	4301369	4298735	-	1	2635	49914	152638	ENSMUSG00000024858.14	ENCODEMT000152638	Grk2	ENCODEMT000152638	Known	Genomic	None	None	None	None	None	None
m54284U_200901_184453/86641009/ccs	ACCTCCAACGAACTTACATTTGGA	mm10	chr18	6225442	6220224	-	6	690	48486	152640	ENSMUSG00000006740.14	ENCODEMT000152640	Kif5b	ENCODEMT000152640	Known	ISM	Prefix	None	None	None	None	None
m54284U_200901_184453/3605936/ccs	GCGAGTAAGACAGTGCGAGGTTGA	mm10	chr5	4838734	4838273	-	1	462	13050	152647	ENSMUSG00000028926.15	ENCODEMT000152647	Cdk14	ENCODEMT000152647	Known	Genomic	None	None	None	None	None	None
m54284U_200831_121835/160041741/ccs	ACCACTGTCACCTTACTCTATTAC	mm10	chr4	10874542	10899425	+	6	2076	10227	26596	ENSMUSG00000059482.15	ENSMUST00000080517.13	2610301B20Rik	2610301B20Rik-201	Known	Known	None	None	None	None	None	None
m54284U_200831_121835/139397938/ccs	GCCACATAGCTAACGAGTGCTAGC	mm10	chr19	4300551	4298735	-	1	1817	49914	152638	ENSMUSG00000024858.14	ENCODEMT000152638	Grk2	ENCODEMT000152638	Known	Genomic	None	None	None	None	None	None
m54284U_200901_184453/121439947/ccs	CAAGGAGCATAGCGACTACGGTTA	mm10	chr10	7752744	7763149	+	5	908	29552	152648	ENSMUSG00000019794.13	ENCODEMT000152648	Katna1	ENCODEMT000152648	Known	ISM	Suffix	None	None	None	None	None
m54284U_200831_121835/114557991/ccs	AAGGACACAACCGAGAGACCTTTC	mm10	chr1	12744368	12746261	+	1	1582	152	152620	ENSMUSG00000016918.15	ENCODEMT000152620	Sulf1	ENCODEMT000152620	Known	Genomic	None	None	None	None	None	None
m54284U_200901_184453/55577312/ccs	AACGTGATCCATCCTCTCGTTTCG	mm10	chr13	9689166	9688952	-	1	215	37741	152649	ENSMUSG00000021156.17	ENCODEMT000152649	Zmynd11	ENCODEMT000152649	Known	Genomic	None	None	None	None	None	None
m54284U_200831_121835/72943940/ccs	GACAGTGCGCGAGTAACGTTCGAG	mm10	chr16	5050158	5062084	+	3	996	44572	152529	ENSMUSG00000039473.8	ENCODEMT000152529	Ubn1	ENCODEMT000152529	Known	ISM	Prefix	None	None	None	None	None
m54284U_200901_184453/139985925/ccs	ACAGCAGACAATGGAACGTTCGAG	mm10	chr12	8291280	8291845	+	1	566	56683	152639	ENCODEMG000056683	ENCODEMT000152639	ENCODEMG000056683	ENCODEMT000152639	Antisense	Antisense	None	None	None	None	None	None
m54284U_200901_184453/104794429/ccs	CAAGGAGCGCTCGGTACCGTTCTA	mm10	chr4	10874572	10899264	+	6	1885	10227	26596	ENSMUSG00000059482.15	ENSMUST00000080517.13	2610301B20Rik	2610301B20Rik-201	Known	Known	None	None	None	None	None	None
m54284U_200901_184453/105906457/ccs	ACAAGCTAACGCTCGAACGCCGGC	mm10	chr19	4299126	4298735	-	1	386	49914	152638	ENSMUSG00000024858.14	ENCODEMT000152638	Grk2	ENCODEMT000152638	Known	Genomic	None	None	None	None	None	None
m54284U_200831_121835/48170992/ccs	GACAGTGCGCGAGTAACGTTCGAG	mm10	chr18	6220459	6220262	-	1	198	48486	152650	ENSMUSG00000006740.14	ENCODEMT000152650	Kif5b	ENCODEMT000152650	Known	Genomic	None	None	None	None	None	None
m54284U_200901_184453/31328626/ccs	AAGGACACAACCGAGAGACCTTTC	mm10	chr1	12744368	12746272	+	1	1593	152	152620	ENSMUSG00000016918.15	ENCODEMT000152620	Sulf1	ENCODEMT000152620	Known	Genomic	None	None	None	None	None	None
m54284U_200831_121835/165085321/ccs	CCTCCTGAACAGCAGAGCTATGCG	mm10	chr14	12100358	12100874	+	1	517	40337	152645	ENSMUSG00000021745.14	ENCODEMT000152645	Ptprg	ENCODEMT000152645	Known	Genomic	None	None	None	None	None	None
m54284U_200901_184453/21365673/ccs	ATAGCGACACAGCAGAGAATAATG	mm10	chr17	5849558	5850083	+	1	526	46147	152619	ENSMUSG00000002365.10	ENCODEMT000152619	Snx9	ENCODEMT000152619	Known	Genomic	None	None	None	None	None	None
m54284U_200831_121835/140378823/ccs	CAAGGAGCATAGCGACTACGGTTA	mm10	chr16	5050158	5062088	+	3	1000	44572	152529	ENSMUSG00000039473.8	ENCODEMT000152529	Ubn1	ENCODEMT000152529	Known	ISM	Prefix	None	None	None	None	None
m54284U_200831_121835/105383799/ccs	ACGCTCGACCTCTATCGGGTAGCG	mm10	chr4	10874595	10876077	+	1	1738	10227	152624	ENSMUSG00000059482.15	ENCODEMT000152624	2610301B20Rik	ENCODEMT000152624	Known	ISM	None	None	None	None	None	None
m54284U_200831_121835/166395991/ccs	AAGGACACAGCAGGAATACTCGAA	mm10	chr11	4804076	4802459	-	1	1618	32196	152651	ENSMUSG00000009073.16	ENCODEMT000152651	Nf2	ENCODEMT000152651	Known	Genomic	None	None	None	None	None	None
m54284U_200901_184453/64620611/ccs	ATCATTCCTATCAGCAATAAGCTC	mm10	chr12	8291350	8291862	+	1	513	56683	152639	ENCODEMG000056683	ENCODEMT000152639	ENCODEMG000056683	ENCODEMT000152639	Antisense	Antisense	None	None	None	None	None	None
m54284U_200831_121835/145883309/ccs	GCCACATACCTCCTGATACGGTTA	mm10	chr19	4301209	4299774	-	1	1436	49914	152638	ENSMUSG00000024858.14	ENCODEMT000152638	Grk2	ENCODEMT000152638	Known	Genomic	None	None	None	None	None	None
m54284U_200831_121835/54264786/ccs	CTGTAGCCCACCTTACTCGTTTCG	mm10	chr2	5379376	5379053	-	1	324	3503	152652	ENSMUSG00000039145.16	ENCODEMT000152652	Camk1d	ENCODEMT000152652	Known	Genomic	None	None	None	None	None	None
m54284U_200901_184453/172425559/ccs	CTGGCATAACAAGCTACTTTGGTC	mm10	chr17	5849820	5850532	+	1	713	46147	152619	ENSMUSG00000002365.10	ENCODEMT000152619	Snx9	ENCODEMT000152619	Known	Genomic	None	None	None	None	None	None
m54284U_200831_121835/136904968/ccs	AACAACCATTCACGCACACAATTG	mm10	chr1	12744998	12746105	+	1	1108	152	152653	ENSMUSG00000016918.15	ENCODEMT000152653	Sulf1	ENCODEMT000152653	Known	Genomic	None	None	None	None	None	None
m54284U_200901_184453/122161060/ccs	CAGCGTTACCTAATCCTCGTTTCG	mm10	chr15	7924120	7922801	-	1	1320	42716	152654	ENSMUSG00000039828.7	ENCODEMT000152654	Wdr70	ENCODEMT000152654	Known	Genomic	None	None	None	None	None	None
m54284U_200901_184453/137167764/ccs	AGCCATGCAACGCTTATGTCTGAA	mm10	chr19	4300147	4299774	-	1	374	49914	152638	ENSMUSG00000024858.14	ENCODEMT000152638	Grk2	ENCODEMT000152638	Known	Genomic	None	None	None	None	None	None
m54284U_200901_184453/89720978/ccs	ATCATTCCTATCAGCAATAAGCTC	mm10	chr16	5050158	5062088	+	3	1000	44572	152529	ENSMUSG00000039473.8	ENCODEMT000152529	Ubn1	ENCODEMT000152529	Known	ISM	Prefix	None	None	None	None	None
m54284U_200901_184453/143328474/ccs	AGCCATGCCCAGTTCACACAATTG	mm10	chr14	12106570	12107032	+	1	482	40337	152655	ENSMUSG00000021745.14	ENCODEMT000152655	Ptprg	ENCODEMT000152655	Known	Genomic	None	None	None	None	None	None
m54284U_200831_121835/117573722/ccs	ACGCTCGACCTCTATCGGGTAGCG	mm10	chr4	10874595	10876077	+	1	1738	10227	152624	ENSMUSG00000059482.15	ENCODEMT000152624	2610301B20Rik	ENCODEMT000152624	Known	ISM	None	None	None	None	None	None
m54284U_200901_184453/69141727/ccs	CGGATTGCGAGCTGAACGCCCGGA	mm10	chr12	8292644	8292825	+	1	182	56686	152656	ENCODEMG000056686	ENCODEMT000152656	ENCODEMG000056686	ENCODEMT000152656	Antisense	Antisense	None	None	None	None	None	None
m54284U_200831_121835/132909584/ccs	ACGCTCGAAAGACGGACTGCTTTG	mm10	chr13	9694048	9689105	-	5	1313	37741	152657	ENSMUSG00000021156.17	ENCODEMT000152657	Zmynd11	ENCODEMT000152657	Known	ISM	None	None	None	None	None	None
m54284U_200831_121835/121177008/ccs	AGATGTACTATCAGCATTATTCTG	mm10	chr5	4842085	4841387	-	1	699	13050	152658	ENSMUSG00000028926.15	ENCODEMT000152658	Cdk14	ENCODEMT000152658	Known	Genomic	None	None	None	None	None	None
m54284U_200901_184453/177275358/ccs	AGATGTACAGTCACTAGAATAATG	mm10	chr19	4302092	4300796	-	1	1297	49914	152638	ENSMUSG00000024858.14	ENCODEMT000152638	Grk2	ENCODEMT000152638	Known	Genomic	None	None	None	None	None	None
m54284U_200901_184453/87295573/ccs	AACAACCAAGATCGCACTGCTTTG	mm10	chr17	5850786	5853257	+	1	2472	46147	152659	ENSMUSG00000002365.10	ENCODEMT000152659	Snx9	ENCODEMT000152659	Known	Genomic	None	None	None	None	None	None
m54284U_200901_184453/161613933/ccs	AACTCACCCATACCAATGAAGCAA	mm10	chr16	5050158	5063749	+	6	1249	44572	152520	ENSMUSG00000039473.8	ENCODEMT000152520	Ubn1	ENCODEMT000152520	Known	ISM	Prefix	None	None	None	None	None
m54284U_200831_121835/92015268/ccs	CTCAATGAGTCTGTCACTAAGGGA	mm10	chr4	10874603	10875525	+	1	1178	10227	152624	ENSMUSG00000059482.15	ENCODEMT000152624	2610301B20Rik	ENCODEMT000152624	Known	ISM	None	None	None	None	None	None
m54284U_200831_121835/14876801/ccs	GAATCTGACCAGTTCAACTTACGA	mm10	chr10	7752848	7753667	+	1	820	29552	152660	ENSMUSG00000019794.13	ENCODEMT000152660	Katna1	ENCODEMT000152660	Known	Genomic	None	None	None	None	None	None
m54284U_200831_121835/73598353/ccs	GGTGCGAAGATAGACACGTTCGAG	mm10	chr16	5050203	5063749	+	6	1223	44572	152520	ENSMUSG00000039473.8	ENCODEMT000152520	Ubn1	ENCODEMT000152520	Known	ISM	Prefix	None	None	None	None	None
m54284U_200901_184453/43976383/ccs	ACCACTGTCACCTTACTCTATTAC	mm10	chr1	12745059	12746261	+	1	1155	152	152653	ENSMUSG00000016918.15	ENCODEMT000152653	Sulf1	ENCODEMT000152653	Known	Genomic	None	None	None	None	None	None
m54284U_200831_121835/49283971/ccs	CAAGGAGCGCTCGGTACCGTTCTA	mm10	chr4	10874604	10876066	+	1	1718	10227	152624	ENSMUSG00000059482.15	ENCODEMT000152624	2610301B20Rik	ENCODEMT000152624	Known	ISM	None	None	None	None	None	None
m54284U_200831_121835/151783528/ccs	CAATGGAACTAAGGTCGTTCAACA	mm10	chr18	6225797	6220275	-	8	855	48486	152661	ENSMUSG00000006740.14	ENCODEMT000152661	Kif5b	ENCODEMT000152661	Known	ISM	Prefix	None	None	None	None	None
m54284U_200901_184453/18417691/ccs	TAGGATGACTCAATGATGAAGCAA	mm10	chr19	4311198	4310404	-	1	795	56687	152662	ENCODEMG000056687	ENCODEMT000152662	ENCODEMG000056687	ENCODEMT000152662	Intergenic	Intergenic	None	None	None	None	None	None
m54284U_200831_121835/120588465/ccs	GACAGTGCGCGAGTAACGTTCGAG	mm10	chr11	4808047	4809516	+	1	1470	56688	152663	ENCODEMG000056688	ENCODEMT000152663	ENCODEMG000056688	ENCODEMT000152663	Antisense	Antisense	None	None	None	None	None	None
m54284U_200901_184453/49874907/ccs	CTAAGGTCCCGAAGTAAAACGATA	mm10	chr15	7926723	7924382	-	1	2342	42716	152664	ENSMUSG00000039828.7	ENCODEMT000152664	Wdr70	ENCODEMT000152664	Known	Genomic	None	None	None	None	None	None
m54284U_200831_121835/142477033/ccs	AGTCACTAGTCTGTCACCGTTCTA	mm10	chr1	12745119	12746253	+	1	1087	152	152653	ENSMUSG00000016918.15	ENCODEMT000152653	Sulf1	ENCODEMT000152653	Known	Genomic	None	None	None	None	None	None
m54284U_200901_184453/105840872/ccs	GTGTTCTAGCGAGTAAACTTACGA	mm10	chr16	5050218	5077499	+	15	3002	44572	152560	ENSMUSG00000039473.8	ENCODEMT000152560	Ubn1	ENCODEMT000152560	Known	ISM	Prefix	None	None	None	None	None
m54284U_200901_184453/77791955/ccs	GATAGACAAAGACGGAGTGCTAGC	mm10	chr4	10874605	10879610	+	2	258	10227	152635	ENSMUSG00000059482.15	ENCODEMT000152635	2610301B20Rik	ENCODEMT000152635	Known	ISM	Prefix	None	None	None	None	None
m54284U_200901_184453/69010554/ccs	ACCACTGTAACGTGATCGCGACTA	mm10	chr14	12106719	12107016	+	1	317	40337	152655	ENSMUSG00000021745.14	ENCODEMT000152655	Ptprg	ENCODEMT000152655	Known	Genomic	None	None	None	None	None	None
m54284U_200831_121835/65339488/ccs	TGGTGGTACAGATCTGCTGTCCCG	mm10	chr5	4841816	4841598	-	1	219	13050	152658	ENSMUSG00000028926.15	ENCODEMT000152658	Cdk14	ENCODEMT000152658	Known	Genomic	None	None	None	None	None	None
m54284U_200831_121835/88998577/ccs	GCCAAGACTCCGTCTATTATTCTG	mm10	chr1	12745180	12745571	+	1	344	152	152653	ENSMUSG00000016918.15	ENCODEMT000152653	Sulf1	ENCODEMT000152653	Known	Genomic	None	None	None	None	None	None
m54284U_200901_184453/19268370/ccs	AACAACCAAGATCGCACTGCTTTG	mm10	chr17	5850786	5853257	+	1	2466	46147	152659	ENSMUSG00000002365.10	ENCODEMT000152659	Snx9	ENCODEMT000152659	Known	Genomic	None	None	None	None	None	None
m54284U_200901_184453/72288913/ccs	GTGTTCTAGCGAGTAAACTTACGA	mm10	chr16	5050218	5077499	+	15	3002	44572	152560	ENSMUSG00000039473.8	ENCODEMT000152560	Ubn1	ENCODEMT000152560	Known	ISM	Prefix	None	None	None	None	None
m54284U_200831_121835/72944267/ccs	ATAGCGACCCTCTATCGAGGTTGA	mm10	chr5	4842683	4841776	-	1	908	13050	152658	ENSMUSG00000028926.15	ENCODEMT000152658	Cdk14	ENCODEMT000152658	Known	Genomic	None	None	None	None	None	None
m54284U_200901_184453/51579657/ccs	ACGCTCGAAAGACGGAACTCGTAA	mm10	chr15	7926344	7924472	-	1	1798	42716	152664	ENSMUSG00000039828.7	ENCODEMT000152664	Wdr70	ENCODEMT000152664	Known	Genomic	None	None	None	None	None	None
m54284U_200901_184453/75891441/ccs	GGTGCGAAGATAGACAACTTACGA	mm10	chr4	10874741	10883284	+	3	1604	10227	152665	ENSMUSG00000059482.15	ENCODEMT000152665	2610301B20Rik	ENCODEMT000152665	Known	ISM	Prefix	None	None	None	None	None
m54284U_200831_121835/33426270/ccs	GTCGTAGACAACCACAGCTGCATG	mm10	chr13	9764951	9689168	-	14	1824	37741	152666	ENSMUSG00000021156.17	ENCODEMT000152666	Zmynd11	ENCODEMT000152666	Known	ISM	Prefix	None	None	None	None	None
m54284U_200831_121835/39324493/ccs	GATGAATCCACCTTACGGTTCTTC	mm10	chr1	12745486	12747429	+	1	1896	152	152653	ENSMUSG00000016918.15	ENCODEMT000152653	Sulf1	ENCODEMT000152653	Known	Genomic	None	None	None	None	None	None
m54284U_200831_121835/47972991/ccs	ATCATTCCGCTAACGATATAGTCG	mm10	chr14	12109926	12110356	+	1	431	40337	152667	ENSMUSG00000021745.14	ENCODEMT000152667	Ptprg	ENCODEMT000152667	Known	ISM	None	None	None	None	None	None
m54284U_200831_121835/1379112/ccs	CGACACACAAGGTACATGGGCATC	mm10	chr10	7753397	7753839	+	1	507	29552	152660	ENSMUSG00000019794.13	ENCODEMT000152660	Katna1	ENCODEMT000152660	Known	Genomic	None	None	None	None	None	None
m54284U_200831_121835/57084008/ccs	AACAACCAAATGTTGCACTCGTAA	mm10	chr17	5850793	5852708	+	1	1916	46147	152659	ENSMUSG00000002365.10	ENCODEMT000152659	Snx9	ENCODEMT000152659	Known	Genomic	None	None	None	None	None	None
m54284U_200901_184453/9439864/ccs	AAGGACACAGCAGGAATACTCGAA	mm10	chr15	7925290	7924472	-	1	744	42716	152664	ENSMUSG00000039828.7	ENCODEMT000152664	Wdr70	ENCODEMT000152664	Known	Genomic	None	None	None	None	None	None
m54284U_200831_121835/95028987/ccs	CGACACACAAGGTACAATCCGCGA	mm10	chr12	8293112	8295863	+	1	2752	56689	152668	ENCODEMG000056689	ENCODEMT000152668	ENCODEMG000056689	ENCODEMT000152668	Antisense	Antisense	None	None	None	None	None	None
m54284U_200831_121835/151454020/ccs	AGCCATGCAACGCTTAATATTGGC	mm10	chr5	4843063	4842334	-	1	730	13050	152669	ENSMUSG00000028926.15	ENCODEMT000152669	Cdk14	ENCODEMT000152669	Known	Genomic	None	None	None	None	None	None
m54284U_200831_121835/166988510/ccs	CAACCACAACTATGCATGTCTGAA	mm10	chr16	5050843	5051357	+	1	515	44572	152670	ENSMUSG00000039473.8	ENCODEMT000152670	Ubn1	ENCODEMT000152670	Known	Genomic	None	None	None	None	None	None
m54284U_200831_121835/159386300/ccs	CGAACTTATCTTCACACGTTCGAG	mm10	chr18	6227644	6220275	-	11	1092	48486	152671	ENSMUSG00000006740.14	ENCODEMT000152671	Kif5b	ENCODEMT000152671	Known	ISM	None	None	None	None	None	None
m54284U_200901_184453/33622218/ccs	ACCACTGTCCTCTATCTGGGCATC	mm10	chr10	7753536	7753695	+	1	214	29552	152660	ENSMUSG00000019794.13	ENCODEMT000152660	Katna1	ENCODEMT000152660	Known	Genomic	None	None	None	None	None	None
m54284U_200831_121835/8062912/ccs	GACTAGTACGACTGGATTGTCTTA	mm10	chr17	5850793	5852707	+	1	1915	46147	152659	ENSMUSG00000002365.10	ENCODEMT000152659	Snx9	ENCODEMT000152659	Known	Genomic	None	None	None	None	None	None
m54284U_200831_121835/155454144/ccs	CCATCCTCTCCGTCTAAGCGAAAC	mm10	chr19	4311166	4310696	-	1	471	56687	152662	ENCODEMG000056687	ENCODEMT000152662	ENCODEMG000056687	ENCODEMT000152662	Intergenic	Intergenic	None	None	None	None	None	None
m54284U_200831_121835/145883841/ccs	ACCACTGTAACGTGATCGCGACTA	mm10	chr1	12745733	12746105	+	1	325	152	152653	ENSMUSG00000016918.15	ENCODEMT000152653	Sulf1	ENCODEMT000152653	Known	Genomic	None	None	None	None	None	None
m54284U_200831_121835/20777052/ccs	ATGCCTAAAGTACAAGGTGGGTTC	mm10	chr17	5850793	5850988	+	1	196	46147	152659	ENSMUSG00000002365.10	ENCODEMT000152659	Snx9	ENCODEMT000152659	Known	Genomic	None	None	None	None	None	None
m54284U_200831_121835/97911992/ccs	CAAGGAGCAAACATCGCGAACGTC	mm10	chr15	7931130	7929636	-	1	1495	42716	152672	ENSMUSG00000039828.7	ENCODEMT000152672	Wdr70	ENCODEMT000152672	Known	Genomic	None	None	None	None	None	None
m54284U_200831_121835/142542059/ccs	GAATCTGACTGGCATATTGTCTTA	mm10	chr10	7753929	7755749	+	1	1827	29552	152673	ENSMUSG00000019794.13	ENCODEMT000152673	Katna1	ENCODEMT000152673	Known	Genomic	None	None	None	None	None	None
m54284U_200831_121835/61538980/ccs	CAAGGAGCATAGCGACTACGGTTA	mm10	chr19	4314165	4312033	-	1	2133	56690	152674	ENCODEMG000056690	ENCODEMT000152674	ENCODEMG000056690	ENCODEMT000152674	Intergenic	Intergenic	None	None	None	None	None	None
m54284U_200831_121835/29624961/ccs	GCCACATACCTCCTGATACGGTTA	mm10	chr11	4809869	4809544	-	1	326	32196	152675	ENSMUSG00000009073.16	ENCODEMT000152675	Nf2	ENCODEMT000152675	Known	Genomic	None	None	None	None	None	None
m54284U_200831_121835/85000308/ccs	AATCCGTCCCAGTTCAACTCGTAA	mm10	chr17	5850793	5851191	+	1	399	46147	152659	ENSMUSG00000002365.10	ENCODEMT000152659	Snx9	ENCODEMT000152659	Known	Genomic	None	None	None	None	None	None
m54284U_200901_184453/57411164/ccs	CCTCCTGACCGTGAGAATATTGGC	mm10	chr16	5050907	5053386	+	1	2418	44572	152670	ENSMUSG00000039473.8	ENCODEMT000152670	Ubn1	ENCODEMT000152670	Known	Genomic	None	None	None	None	None	None
m54284U_200831_121835/107020913/ccs	CTGGCATAAGTACAAGACGCCGGC	mm10	chr4	10874843	10875997	+	1	1410	10227	152624	ENSMUSG00000059482.15	ENCODEMT000152624	2610301B20Rik	ENCODEMT000152624	Known	ISM	None	None	None	None	None	None
m54284U_200831_121835/170197023/ccs	ACCACTGTAACGTGATCGCGACTA	mm10	chr1	12745733	12746105	+	1	325	152	152653	ENSMUSG00000016918.15	ENCODEMT000152653	Sulf1	ENCODEMT000152653	Known	Genomic	None	None	None	None	None	None
m54284U_200831_121835/46661723/ccs	AAGAGATCTCTTCACAGGTGGAGC	mm10	chr14	12110219	12110558	+	1	613	40337	152667	ENSMUSG00000021745.14	ENCODEMT000152667	Ptprg	ENCODEMT000152667	Known	ISM	None	None	None	None	None	None
m54284U_200901_184453/130222063/ccs	AATCCGTCCCAGTTCACTGCTTTG	mm10	chr13	9764391	9689214	-	13	1438	37741	152676	ENSMUSG00000021156.17	ENCODEMT000152676	Zmynd11	ENCODEMT000152676	Known	ISM	Prefix	None	None	None	None	None
m54284U_200831_121835/49349591/ccs	TCCGTCTACATCAAGTGTTCAACA	mm10	chr18	6220945	6220466	-	1	677	48486	152650	ENSMUSG00000006740.14	ENCODEMT000152650	Kif5b	ENCODEMT000152650	Known	Genomic	None	None	None	None	None	None
m54284U_200901_184453/77334495/ccs	AATGTTGCGGTGCGAAGTCATATG	mm10	chr5	4847421	4846018	-	1	1404	13050	152677	ENSMUSG00000028926.15	ENCODEMT000152677	Cdk14	ENCODEMT000152677	Known	Genomic	None	None	None	None	None	None
m54284U_200831_121835/170591043/ccs	AGCAGGAAAAGGACACTAATACGC	mm10	chr14	12110284	12111102	+	1	1092	40337	152667	ENSMUSG00000021745.14	ENCODEMT000152667	Ptprg	ENCODEMT000152667	Known	ISM	None	None	None	None	None	None
m54284U_200901_184453/172622361/ccs	GTGTTCTACCTCCTGATTCGCTAC	mm10	chr1	12745814	12746088	+	1	227	152	152653	ENSMUSG00000016918.15	ENCODEMT000152653	Sulf1	ENCODEMT000152653	Known	Genomic	None	None	None	None	None	None
m54284U_200831_121835/117508676/ccs	GATGAATCCACCTTACAGCGAAAC	mm10	chr17	5850978	5851962	+	1	985	46147	152659	ENSMUSG00000002365.10	ENCODEMT000152659	Snx9	ENCODEMT000152659	Known	Genomic	None	None	None	None	None	None
m54284U_200901_184453/92801833/ccs	AGTGGTCAAGTACAAGTATCCGGG	mm10	chr4	10875159	10875641	+	1	483	10227	152678	ENSMUSG00000059482.15	ENCODEMT000152678	2610301B20Rik	ENCODEMT000152678	Known	Genomic	None	None	None	None	None	None
m54284U_200901_184453/153485567/ccs	TGGTGGTATCCGTCTACCGTTCTA	mm10	chr16	5054554	5054895	+	1	342	44572	152679	ENSMUSG00000039473.8	ENCODEMT000152679	Ubn1	ENCODEMT000152679	Known	Genomic	None	None	None	None	None	None
m54284U_200831_121835/105513472/ccs	CAGATCTGACAGCAGACTGCTTTG	mm10	chr18	6241510	6220801	-	12	1709	48486	152680	ENSMUSG00000006740.14	ENCODEMT000152680	Kif5b	ENCODEMT000152680	Known	ISM	Prefix	None	None	None	None	None
m54284U_200901_184453/127207834/ccs	CGACACACAAGGTACAATCCGCGA	mm10	chr12	8292825	8295863	+	1	2752	56689	152668	ENCODEMG000056689	ENCODEMT000152668	ENCODEMG000056689	ENCODEMT000152668	Antisense	Antisense	None	None	None	None	None	None
m54284U_200831_121835/117311920/ccs	CCGTGAGATCTTCACAACGCCGGC	mm10	chr14	12110599	12110855	+	1	257	40337	152681	ENSMUSG00000021745.14	ENCODEMT000152681	Ptprg	ENCODEMT000152681	Known	Genomic	None	None	None	None	None	None
m54284U_200901_184453/68813483/ccs	GGTGCGAAGATAGACACGTTCGAG	mm10	chr1	12746188	12749106	+	1	2932	152	152682	ENSMUSG00000016918.15	ENCODEMT000152682	Sulf1	ENCODEMT000152682	Known	Genomic	None	None	None	None	None	None
m54284U_200831_121835/13304988/ccs	AACCGAGACCAGTTCAGGTGGAGC	mm10	chr10	7756502	7758180	+	1	1670	29552	152683	ENSMUSG00000019794.13	ENCODEMT000152683	Katna1	ENCODEMT000152683	Known	Genomic	None	None	None	None	None	None
m54284U_200831_121835/118228051/ccs	AAGAGATCCCGTGAGAACGCCGGC	mm10	chr15	7931050	7930321	-	1	730	42716	152672	ENSMUSG00000039828.7	ENCODEMT000152672	Wdr70	ENCODEMT000152672	Known	Genomic	None	None	None	None	None	None
m54284U_200831_121835/110168564/ccs	CAAGGAGCATAGCGACCATAGCTA	mm10	chr17	5851042	5851409	+	1	396	46147	152659	ENSMUSG00000002365.10	ENCODEMT000152659	Snx9	ENCODEMT000152659	Known	Genomic	None	None	None	None	None	None
m54284U_200831_121835/87950629/ccs	AAGGACACAAGGTACAGTGGGTTC	mm10	chr11	4811337	4809563	-	2	422	32196	152684	ENSMUSG00000009073.16	ENCODEMT000152684	Nf2	ENCODEMT000152684	Known	Genomic	None	None	None	None	None	None
m54284U_200831_121835/91424641/ccs	CGCTGATCGTCTGTCATATCCGGG	mm10	chr12	8293279	8293756	+	1	191	56689	152668	ENCODEMG000056689	ENCODEMT000152668	ENCODEMG000056689	ENCODEMT000152668	Antisense	Antisense	None	None	None	None	None	None
m54284U_200831_121835/32441414/ccs	AAGAGATCCCGTGAGAACGCCGGC	mm10	chr5	4846901	4846254	-	1	648	13050	152677	ENSMUSG00000028926.15	ENCODEMT000152677	Cdk14	ENCODEMT000152677	Known	Genomic	None	None	None	None	None	None
m54284U_200901_184453/95486710/ccs	GCTAACGAGACTAGTATTACCTCG	mm10	chr15	7932901	7930713	-	1	2189	42716	152672	ENSMUSG00000039828.7	ENCODEMT000152672	Wdr70	ENCODEMT000152672	Known	Genomic	None	None	None	None	None	None
m54284U_200901_184453/8782136/ccs	ACAGCAGAACGTATCATGGGCATC	mm10	chr12	8293279	8294692	+	1	1127	56689	152668	ENCODEMG000056689	ENCODEMT000152668	ENCODEMG000056689	ENCODEMT000152668	Antisense	Antisense	None	None	None	None	None	None
m54284U_200831_121835/45482313/ccs	GCTAACGAAGATCGCATGTCTGAA	mm10	chr16	5054554	5055070	+	1	335	44572	152679	ENSMUSG00000039473.8	ENCODEMT000152679	Ubn1	ENCODEMT000152679	Known	Genomic	None	None	None	None	None	None
m54284U_200831_121835/122748965/ccs	ACACAGAACTGGCATACGCTTAAA	mm10	chr19	4312518	4312033	-	1	232	56690	152674	ENCODEMG000056690	ENCODEMT000152674	ENCODEMG000056690	ENCODEMT000152674	Intergenic	Intergenic	None	None	None	None	None	None
m54284U_200831_121835/49220268/ccs	AACTCACCATCATTCCGCCTGCAA	mm10	chr13	9764929	9689202	-	14	1723	37741	152666	ENSMUSG00000021156.17	ENCODEMT000152666	Zmynd11	ENCODEMT000152666	Known	ISM	Prefix	None	None	None	None	None
m54284U_200901_184453/56034057/ccs	ACAAGCTAACGCTCGAACGCCGGC	mm10	chr5	4849020	4846680	-	1	2341	13050	152677	ENSMUSG00000028926.15	ENCODEMT000152677	Cdk14	ENCODEMT000152677	Known	Genomic	None	None	None	None	None	None
m54284U_200901_184453/9307129/ccs	AGTCACTAGTCTGTCAGCTGCATG	mm10	chr4	10877194	10875337	-	1	1858	56691	152685	ENCODEMG000056691	ENCODEMT000152685	ENCODEMG000056691	ENCODEMT000152685	Antisense	Antisense	None	None	None	None	None	None
m54284U_200901_184453/18351773/ccs	ACAGCAGAACGTATCATGGGCATC	mm10	chr12	8293279	8294692	+	1	1127	56689	152668	ENCODEMG000056689	ENCODEMT000152668	ENCODEMG000056689	ENCODEMT000152668	Antisense	Antisense	None	None	None	None	None	None
m54284U_200831_121835/139266911/ccs	GACTAGTAAAGGTACATGGCGCGC	mm10	chr17	5851084	5851962	+	1	885	46147	152659	ENSMUSG00000002365.10	ENCODEMT000152659	Snx9	ENCODEMT000152659	Known	Genomic	None	None	None	None	None	None
m54284U_200831_121835/3474083/ccs	ACCACTGTAACGTGATGAATAATG	mm10	chr15	7950517	7931182	-	2	1307	42716	152686	ENSMUSG00000039828.7	ENCODEMT000152686	Wdr70	ENCODEMT000152686	Known	Genomic	None	None	None	None	None	None
m54284U_200831_121835/174391632/ccs	TGGTGGTATGGCTTCACGTCTAGG	mm10	chr14	12110133	12110856	+	1	258	40337	152681	ENSMUSG00000021745.14	ENCODEMT000152681	Ptprg	ENCODEMT000152681	Known	Genomic	None	None	None	None	None	None
m54284U_200901_184453/68093870/ccs	AGCCATGCACTATGCAGCCTGCAA	mm10	chr13	9695815	9689231	-	8	898	37741	152687	ENSMUSG00000021156.17	ENCODEMT000152687	Zmynd11	ENCODEMT000152687	Known	ISM	Suffix	None	None	None	None	None
m54284U_200831_121835/162595377/ccs	AACTCACCATCATTCCGCCTGCAA	mm10	chr18	6241533	6220860	-	12	1683	48486	152680	ENSMUSG00000006740.14	ENCODEMT000152680	Kif5b	ENCODEMT000152680	Known	ISM	Prefix	None	None	None	None	None
m54284U_200831_121835/46007122/ccs	AACGCTTAAGCAGGAATATAGTCG	mm10	chr5	4849259	4846711	-	1	2549	13050	152677	ENSMUSG00000028926.15	ENCODEMT000152677	Cdk14	ENCODEMT000152677	Known	Genomic	None	None	None	None	None	None
m54284U_200831_121835/166659966/ccs	GCGAGTAACGCATACAACGCCGGC	mm10	chr16	5055084	5063734	+	5	661	44572	152688	ENSMUSG00000039473.8	ENCODEMT000152688	Ubn1	ENCODEMT000152688	Known	ISM	Suffix	None	None	None	None	None
m54284U_200831_121835/73927309/ccs	ACACGACCCAAGACTATTGTCTTA	mm10	chr10	7758087	7758184	+	1	98	29552	152683	ENSMUSG00000019794.13	ENCODEMT000152683	Katna1	ENCODEMT000152683	Known	Genomic	None	None	None	None	None	None
m54284U_200901_184453/98894092/ccs	GCCACATACACTTCGACCGTTCTA	mm10	chr17	5851116	5851449	+	1	334	46147	152659	ENSMUSG00000002365.10	ENCODEMT000152659	Snx9	ENCODEMT000152659	Known	Genomic	None	None	None	None	None	None
m54284U_200831_121835/80412778/ccs	AGTCACTACAATGGAAAAATAGCA	mm10	chr1	12746368	12747300	+	1	850	152	152682	ENSMUSG00000016918.15	ENCODEMT000152682	Sulf1	ENCODEMT000152682	Known	Genomic	None	None	None	None	None	None
m54284U_200901_184453/103481712/ccs	ATCATTCCGCTAACGATATAGTCG	mm10	chr12	8293986	8295984	+	1	1712	56689	152668	ENCODEMG000056689	ENCODEMT000152668	ENCODEMG000056689	ENCODEMT000152668	Antisense	Antisense	None	None	None	None	None	None
m54284U_200831_121835/120063463/ccs	GCGAGTAACCTCTATCTAAATATC	mm10	chr5	4847251	4847085	-	1	167	13050	152677	ENSMUSG00000028926.15	ENCODEMT000152677	Cdk14	ENCODEMT000152677	Known	Genomic	None	None	None	None	None	None
m54284U_200831_121835/9177085/ccs	CCATCCTCACCACTGTGCAAATTC	mm10	chr14	12111404	12111945	+	1	542	40337	152689	ENSMUSG00000021745.14	ENCODEMT000152689	Ptprg	ENCODEMT000152689	Known	Genomic	None	None	None	None	None	None
m54284U_200831_121835/165217889/ccs	ACCTCCAACGAACTTACATTTGGA	mm10	chr18	6220992	6220803	-	1	190	48486	152690	ENSMUSG00000006740.14	ENCODEMT000152690	Kif5b	ENCODEMT000152690	Known	ISM	None	None	None	None	None	None
m54284U_200901_184453/135137142/ccs	TGGAACAAACAGCAGATACGGTTA	mm10	chr17	5851134	5852708	+	1	1575	46147	152659	ENSMUSG00000002365.10	ENCODEMT000152659	Snx9	ENCODEMT000152659	Known	Genomic	None	None	None	None	None	None
m54284U_200901_184453/13828425/ccs	AACTCACCAAGGTACAGAATAATG	mm10	chr10	7758210	7759714	+	1	1517	29552	152691	ENSMUSG00000019794.13	ENCODEMT000152691	Katna1	ENCODEMT000152691	Known	Genomic	None	None	None	None	None	None
m54284U_200901_184453/75957411/ccs	ATCATTCCGCTAACGATATAGTCG	mm10	chr12	8293986	8295984	+	1	1712	56689	152668	ENCODEMG000056689	ENCODEMT000152668	ENCODEMG000056689	ENCODEMT000152668	Antisense	Antisense	None	None	None	None	None	None
m54284U_200901_184453/136250874/ccs	CGCTGATCGTCTGTCATACTCGAA	mm10	chr1	12746465	12747213	+	1	666	152	152682	ENSMUSG00000016918.15	ENCODEMT000152682	Sulf1	ENCODEMT000152682	Known	Genomic	None	None	None	None	None	None
m54284U_200831_121835/155256675/ccs	CACCTTACGTACGCAAGTGCTAGC	mm10	chr5	4847252	4847101	-	1	152	13050	152677	ENSMUSG00000028926.15	ENCODEMT000152677	Cdk14	ENCODEMT000152677	Known	Genomic	None	None	None	None	None	None
m54284U_200901_184453/98961674/ccs	CAATGGAATGGCTTCATGGCGCGC	mm10	chr19	4312518	4312035	-	1	230	56690	152674	ENCODEMG000056690	ENCODEMT000152674	ENCODEMG000056690	ENCODEMT000152674	Intergenic	Intergenic	None	None	None	None	None	None
m54284U_200901_184453/118949652/ccs	ACAGCAGAACGTATCATGGGCATC	mm10	chr17	5851137	5851334	+	1	198	46147	152659	ENSMUSG00000002365.10	ENCODEMT000152659	Snx9	ENCODEMT000152659	Known	Genomic	None	None	None	None	None	None
m54284U_200901_184453/170329488/ccs	AAGAGATCTCTTCACATGCGATCG	mm10	chr11	4812436	4812298	-	1	139	32196	152692	ENSMUSG00000009073.16	ENCODEMT000152692	Nf2	ENCODEMT000152692	Known	Genomic	None	None	None	None	None	None
m54284U_200901_184453/98109930/ccs	CGACACACAAGGTACAATCCGCGA	mm10	chr5	4847627	4847299	-	1	329	13050	152677	ENSMUSG00000028926.15	ENCODEMT000152677	Cdk14	ENCODEMT000152677	Known	Genomic	None	None	None	None	None	None
m54284U_200901_184453/83757639/ccs	ACAAGCTAACGCTCGAACGCCGGC	mm10	chr19	4315527	4313173	-	1	2109	56690	152674	ENCODEMG000056690	ENCODEMT000152674	ENCODEMG000056690	ENCODEMT000152674	Intergenic	Intergenic	None	None	None	None	None	None
m54284U_200831_121835/160302093/ccs	CAATGGAATGGTGGTACGCCCGGA	mm10	chr1	12746966	12747715	+	1	667	152	152682	ENSMUSG00000016918.15	ENCODEMT000152682	Sulf1	ENCODEMT000152682	Known	Genomic	None	None	None	None	None	None
m54284U_200901_184453/129040773/ccs	AGTACAAGTCCGTCTACGAACGTC	mm10	chr12	8295511	8295898	+	1	101	56689	152668	ENCODEMG000056689	ENCODEMT000152668	ENCODEMG000056689	ENCODEMT000152668	Antisense	Antisense	None	None	None	None	None	None
m54284U_200901_184453/108923121/ccs	AATCCGTCAACTCACCCATTTGGA	mm10	chr17	5851139	5852703	+	1	1565	46147	152659	ENSMUSG00000002365.10	ENCODEMT000152659	Snx9	ENCODEMT000152659	Known	Genomic	None	None	None	None	None	None
m54284U_200831_121835/149750076/ccs	GGTGCGAAGATAGACAACTTACGA	mm10	chr19	4314515	4313984	-	1	278	56690	152674	ENCODEMG000056690	ENCODEMT000152674	ENCODEMG000056690	ENCODEMT000152674	Intergenic	Intergenic	None	None	None	None	None	None
m54284U_200901_184453/83428518/ccs	CTGTAGCCGTGTTCTAGACCTTTC	mm10	chr1	12747533	12748878	+	1	1287	152	152682	ENSMUSG00000016918.15	ENCODEMT000152682	Sulf1	ENCODEMT000152682	Known	Genomic	None	None	None	None	None	None
m54284U_200901_184453/158403220/ccs	CCTCTATCCACTTCGACGTTCGAG	mm10	chr5	4849038	4847299	-	1	1740	13050	152677	ENSMUSG00000028926.15	ENCODEMT000152677	Cdk14	ENCODEMT000152677	Known	Genomic	None	None	None	None	None	None
m54284U_200831_121835/152504523/ccs	AAGAGATCCCGTGAGAACGTTAAC	mm10	chr15	7934117	7932220	-	1	1898	42716	152693	ENSMUSG00000039828.7	ENCODEMT000152693	Wdr70	ENCODEMT000152693	Known	Genomic	None	None	None	None	None	None
m54284U_200831_121835/60031904/ccs	ACACAGAAGACAGTGCTTATTCTG	mm10	chr16	5055135	5063789	+	5	616	44572	152688	ENSMUSG00000039473.8	ENCODEMT000152688	Ubn1	ENCODEMT000152688	Known	ISM	Suffix	None	None	None	None	None
m54284U_200901_184453/157287858/ccs	ACCTCCAACGAACTTAAGGTAATA	mm10	chr12	8296947	8297928	+	1	982	56692	152694	ENCODEMG000056692	ENCODEMT000152694	ENCODEMG000056692	ENCODEMT000152694	Antisense	Antisense	None	None	None	None	None	None
m54284U_200831_121835/87491860/ccs	TGGCTTCATATCAGCAGTGCTAGC	mm10	chr13	9690615	9689231	-	3	629	37741	152695	ENSMUSG00000021156.17	ENCODEMT000152695	Zmynd11	ENCODEMT000152695	Known	ISM	None	None	None	None	None	None
m54284U_200831_121835/70649690/ccs	CGCATACAATCATTCCCTTTGGTC	mm10	chr18	6222808	6220803	-	2	283	48486	126683	ENSMUSG00000006740.14	ENSMUST00000166249.1	Kif5b	Kif5b-204	Known	Known	None	None	None	None	None	None
m54284U_200901_184453/72419040/ccs	AGTCACTAGTCTGTCAGCTGCATG	mm10	chr4	10877194	10875337	-	1	1858	56691	152685	ENCODEMG000056691	ENCODEMT000152685	ENCODEMG000056691	ENCODEMT000152685	Antisense	Antisense	None	None	None	None	None	None
m54284U_200831_121835/50465210/ccs	GTCTGTCAGATGAATCTGGTATAC	mm10	chr14	12118013	12118331	+	1	319	40337	152696	ENSMUSG00000021745.14	ENCODEMT000152696	Ptprg	ENCODEMT000152696	Known	Genomic	None	None	None	None	None	None
m54284U_200831_121835/156107796/ccs	CGACACACAAGGTACAATCCGCGA	mm10	chr19	4315247	4315057	-	1	191	49915	152697	ENSMUSG00000054611.17	ENCODEMT000152697	Kdm2a	ENCODEMT000152697	Known	Genomic	None	None	None	None	None	None
m54284U_200831_121835/169149900/ccs	ACACAGAAGACAGTGCTTATTCTG	mm10	chr16	5055147	5063789	+	5	604	44572	152688	ENSMUSG00000039473.8	ENCODEMT000152688	Ubn1	ENCODEMT000152688	Known	ISM	Suffix	None	None	None	None	None
m54284U_200901_184453/18875591/ccs	AACTCACCGATGAATCCGAACGTC	mm10	chr10	7758949	7759284	+	1	323	29552	152691	ENSMUSG00000019794.13	ENCODEMT000152691	Katna1	ENCODEMT000152691	Known	Genomic	None	None	None	None	None	None
m54284U_200901_184453/82840034/ccs	CGCATACAATCATTCCCTTTGGTC	mm10	chr18	6222808	6220803	-	2	283	48486	126683	ENSMUSG00000006740.14	ENSMUST00000166249.1	Kif5b	Kif5b-204	Known	Known	None	None	None	None	None	None
m54284U_200901_184453/51118561/ccs	CACTTCGAGAATCTGAGCCTGCAA	mm10	chr4	10875064	10876563	+	1	1113	10227	152678	ENSMUSG00000059482.15	ENCODEMT000152678	2610301B20Rik	ENCODEMT000152678	Known	Genomic	None	None	None	None	None	None
m54284U_200901_184453/44304423/ccs	CACTTCGAAACCGAGACGCGACTA	mm10	chr17	5851191	5852708	+	1	1518	46147	152659	ENSMUSG00000002365.10	ENCODEMT000152659	Snx9	ENCODEMT000152659	Known	Genomic	None	None	None	None	None	None
m54284U_200901_184453/55117632/ccs	AACAACCAAATGTTGCCTGCTTTG	mm10	chr5	4850703	4847763	-	1	2941	13050	152698	ENSMUSG00000028926.15	ENCODEMT000152698	Cdk14	ENCODEMT000152698	Known	Genomic	None	None	None	None	None	None
m54284U_200831_121835/140576327/ccs	ACAGCAGAACCACTGTTAAATATC	mm10	chr16	5055200	5063752	+	5	514	44572	152688	ENSMUSG00000039473.8	ENCODEMT000152688	Ubn1	ENCODEMT000152688	Known	ISM	Suffix	None	None	None	None	None
m54284U_200831_121835/123799404/ccs	CAATGGAACTAAGGTCGTTCAACA	mm10	chr11	4813160	4812930	-	1	231	32196	152699	ENSMUSG00000009073.16	ENCODEMT000152699	Nf2	ENCODEMT000152699	Known	Genomic	None	None	None	None	None	None
m54284U_200831_121835/7602420/ccs	CGACACACAAGGTACATGGGCATC	mm10	chr1	12749811	12749984	+	1	174	152	152700	ENSMUSG00000016918.15	ENCODEMT000152700	Sulf1	ENCODEMT000152700	Known	Genomic	None	None	None	None	None	None
m54284U_200901_184453/107416053/ccs	CAAGGAGCAAACATCGCGAACGTC	mm10	chr10	7760643	7761674	+	1	1032	29552	152701	ENSMUSG00000019794.13	ENCODEMT000152701	Katna1	ENCODEMT000152701	Known	Genomic	None	None	None	None	None	None
m54284U_200831_121835/89195697/ccs	AACAACCATATCAGCAATAAGCTC	mm10	chr18	6221075	6220807	-	1	265	48486	152690	ENSMUSG00000006740.14	ENCODEMT000152690	Kif5b	ENCODEMT000152690	Known	ISM	None	None	None	None	None	None
m54284U_200831_121835/24118496/ccs	CGCATACAAGATGTACCTATTTCA	mm10	chr17	5851203	5851962	+	1	760	46147	152659	ENSMUSG00000002365.10	ENCODEMT000152659	Snx9	ENCODEMT000152659	Known	Genomic	None	None	None	None	None	None
m54284U_200901_184453/138806107/ccs	ACCTCCAACGAACTTAAGGTAATA	mm10	chr4	10877004	10877197	+	1	194	10227	152702	ENSMUSG00000059482.15	ENCODEMT000152702	2610301B20Rik	ENCODEMT000152702	Known	Genomic	None	None	None	None	None	None
m54284U_200901_184453/41878361/ccs	AAGGACACGCCACATAACTCGTAA	mm10	chr16	5055630	5056784	+	1	1155	44572	152703	ENSMUSG00000039473.8	ENCODEMT000152703	Ubn1	ENCODEMT000152703	Known	Genomic	None	None	None	None	None	None
m54284U_200831_121835/28639265/ccs	AAGAGATCCCGTGAGAACGTTAAC	mm10	chr15	7934117	7932220	-	1	1898	42716	152693	ENSMUSG00000039828.7	ENCODEMT000152693	Wdr70	ENCODEMT000152693	Known	Genomic	None	None	None	None	None	None
m54284U_200901_184453/40960336/ccs	GAATCTGACTGGCATATTGTCTTA	mm10	chr18	6225433	6220855	-	5	657	48486	152704	ENSMUSG00000006740.14	ENCODEMT000152704	Kif5b	ENCODEMT000152704	Known	ISM	Both	None	None	None	None	None
m54284U_200901_184453/110167198/ccs	AACTCACCATCATTCCGCCTGCAA	mm10	chr13	9764934	9689202	-	14	1728	37741	152666	ENSMUSG00000021156.17	ENCODEMT000152666	Zmynd11	ENCODEMT000152666	Known	ISM	Prefix	None	None	None	None	None
m54284U_200901_184453/52233268/ccs	ATAGCGACACAGCAGAGAATAATG	mm10	chr19	4315697	4315385	-	1	313	49915	152705	ENSMUSG00000054611.17	ENCODEMT000152705	Kdm2a	ENCODEMT000152705	Known	Genomic	None	None	None	None	None	None
m54284U_200831_121835/53084651/ccs	AATGTTGCGAACAGGCAGGTAATA	mm10	chr14	12122306	12122582	+	1	277	40337	152706	ENSMUSG00000021745.14	ENCODEMT000152706	Ptprg	ENCODEMT000152706	Known	Genomic	None	None	None	None	None	None
m54284U_200831_121835/101320742/ccs	GTACGCAACCAGTTCAACGCCGGC	mm10	chr17	5851216	5851554	+	1	339	46147	152659	ENSMUSG00000002365.10	ENCODEMT000152659	Snx9	ENCODEMT000152659	Known	Genomic	None	None	None	None	None	None
m54284U_200901_184453/147589180/ccs	CCTCCTGACTAAGGTCGTTCAACA	mm10	chr13	9691302	9689231	-	4	928	37741	152707	ENSMUSG00000021156.17	ENCODEMT000152707	Zmynd11	ENCODEMT000152707	Known	ISM	None	None	None	None	None	None
m54284U_200831_121835/12520273/ccs	CGAACTTATCTTCACACGTTCGAG	mm10	chr5	4849259	4848046	-	1	1214	13050	152698	ENSMUSG00000028926.15	ENCODEMT000152698	Cdk14	ENCODEMT000152698	Known	Genomic	None	None	None	None	None	None
m54284U_200831_121835/32441174/ccs	ACCTCCAACGAACTTAAGGTAATA	mm10	chr15	7935493	7934403	-	1	1091	42716	152708	ENSMUSG00000039828.7	ENCODEMT000152708	Wdr70	ENCODEMT000152708	Known	Genomic	None	None	None	None	None	None
m54284U_200831_121835/152570623/ccs	CCTCTATCCACTTCGACGTTCGAG	mm10	chr17	5851224	5852708	+	1	1485	46147	152659	ENSMUSG00000002365.10	ENCODEMT000152659	Snx9	ENCODEMT000152659	Known	Genomic	None	None	None	None	None	None
m54284U_200901_184453/15010406/ccs	TGGCTTCATATCAGCAGTGCTAGC	mm10	chr11	4814339	4812931	-	1	1409	32196	152699	ENSMUSG00000009073.16	ENCODEMT000152699	Nf2	ENCODEMT000152699	Known	Genomic	None	None	None	None	None	None
m54284U_200901_184453/122749729/ccs	CGAACTTATCTTCACACGTTCGAG	mm10	chr5	4849259	4848046	-	1	1214	13050	152698	ENSMUSG00000028926.15	ENCODEMT000152698	Cdk14	ENCODEMT000152698	Known	Genomic	None	None	None	None	None	None
m54284U_200831_121835/85525247/ccs	CTGTAGCCAACCGAGAATATTGGC	mm10	chr10	7760902	7761115	+	1	306	29552	152701	ENSMUSG00000019794.13	ENCODEMT000152701	Katna1	ENCODEMT000152701	Known	Genomic	None	None	None	None	None	None
m54284U_200831_121835/113706193/ccs	TCCGTCTAAGGCTAACAATTTCTC	mm10	chr17	5851231	5852644	+	1	1402	46147	152659	ENSMUSG00000002365.10	ENCODEMT000152659	Snx9	ENCODEMT000152659	Known	Genomic	None	None	None	None	None	None
m54284U_200901_184453/180356101/ccs	ATAGCGACACAGCAGACGCGACTA	mm10	chr1	12753037	12753289	+	1	253	152	152709	ENSMUSG00000016918.15	ENCODEMT000152709	Sulf1	ENCODEMT000152709	Known	Genomic	None	None	None	None	None	None
m54284U_200901_184453/141165223/ccs	TGGCTTCATATCAGCAGTGCTAGC	mm10	chr11	4814339	4812942	-	1	1398	32196	152699	ENSMUSG00000009073.16	ENCODEMT000152699	Nf2	ENCODEMT000152699	Known	Genomic	None	None	None	None	None	None
m54284U_200901_184453/27525499/ccs	CGAACTTACTCAATGAAGGATTAA	mm10	chr12	8305301	8305912	+	1	612	56693	152710	ENCODEMG000056693	ENCODEMT000152710	ENCODEMG000056693	ENCODEMT000152710	Intergenic	Intergenic	None	None	None	None	None	None
m54284U_200901_184453/102367365/ccs	AACAACCAGATGAATCCGCCCGGA	mm10	chr5	4848443	4848052	-	1	392	13050	152698	ENSMUSG00000028926.15	ENCODEMT000152698	Cdk14	ENCODEMT000152698	Known	Genomic	None	None	None	None	None	None
m54284U_200831_121835/46664088/ccs	CACTTCGAAACCGAGAGAATAATG	mm10	chr4	10877359	10877685	+	1	327	10227	152711	ENSMUSG00000059482.15	ENCODEMT000152711	2610301B20Rik	ENCODEMT000152711	Known	Genomic	None	None	None	None	None	None
m54284U_200831_121835/112330558/ccs	GATGAATCCACCTTACAGCGAAAC	mm10	chr16	5055822	5056784	+	1	697	44572	152703	ENSMUSG00000039473.8	ENCODEMT000152703	Ubn1	ENCODEMT000152703	Known	Genomic	None	None	None	None	None	None
m54284U_200901_184453/113248975/ccs	AACAACCATATCAGCAATAAGCTC	mm10	chr17	5851241	5853234	+	1	1994	46147	152659	ENSMUSG00000002365.10	ENCODEMT000152659	Snx9	ENCODEMT000152659	Known	Genomic	None	None	None	None	None	None
m54284U_200831_121835/118751657/ccs	TGGCTTCACGACACACCATAGCTA	mm10	chr11	4818173	4817054	-	1	1120	32196	152712	ENSMUSG00000009073.16	ENCODEMT000152712	Nf2	ENCODEMT000152712	Known	Genomic	None	None	None	None	None	None
m54284U_200831_121835/46859841/ccs	GTGTTCTACCGAAGTATTGTCTTA	mm10	chr13	9695773	9689452	-	7	832	37741	152713	ENSMUSG00000021156.17	ENCODEMT000152713	Zmynd11	ENCODEMT000152713	Known	ISM	Prefix	None	None	None	None	None
m54284U_200831_121835/8848213/ccs	GTACGCAACTCAATGAGTCCGTAG	mm10	chr14	12124656	12125188	+	1	533	40337	152714	ENSMUSG00000021745.14	ENCODEMT000152714	Ptprg	ENCODEMT000152714	Known	Genomic	None	None	None	None	None	None
m54284U_200831_121835/162858928/ccs	CAAGGAGCATAGCGACTACGGTTA	mm10	chr17	5851261	5851430	+	1	170	46147	152659	ENSMUSG00000002365.10	ENCODEMT000152659	Snx9	ENCODEMT000152659	Known	Genomic	None	None	None	None	None	None
m54284U_200901_184453/118622961/ccs	ATCATTCCACAAGCTAGGTGGAGC	mm10	chr18	6221168	6220858	-	1	307	48486	152690	ENSMUSG00000006740.14	ENCODEMT000152690	Kif5b	ENCODEMT000152690	Known	ISM	None	None	None	None	None	None
m54284U_200831_121835/89852734/ccs	ACCACTGTCACCTTACTATTTAAG	mm10	chr5	4849572	4848531	-	1	1042	13050	152698	ENSMUSG00000028926.15	ENCODEMT000152698	Cdk14	ENCODEMT000152698	Known	Genomic	None	None	None	None	None	None
m54284U_200831_121835/168100712/ccs	TATCAGCAGTCGTAGATGGTATAC	mm10	chr19	4316264	4316144	-	1	121	49915	152715	ENSMUSG00000054611.17	ENCODEMT000152715	Kdm2a	ENCODEMT000152715	Known	Genomic	None	None	None	None	None	None
m54284U_200901_184453/39848683/ccs	CAAGGAGCATAGCGACTACGGTTA	mm10	chr16	5055913	5057223	+	1	1045	44572	152703	ENSMUSG00000039473.8	ENCODEMT000152703	Ubn1	ENCODEMT000152703	Known	Genomic	None	None	None	None	None	None
m54284U_200901_184453/128255477/ccs	AAGAGATCCCGTGAGAACGCCGGC	mm10	chr10	7767637	7767931	+	1	295	56694	152716	ENCODEMG000056694	ENCODEMT000152716	ENCODEMG000056694	ENCODEMT000152716	Intergenic	Intergenic	None	None	None	None	None	None
m54284U_200831_121835/40109008/ccs	CAACCACACATCAAGTATAAGCTC	mm10	chr15	7934407	7936371	+	1	1965	56695	152717	ENCODEMG000056695	ENCODEMT000152717	ENCODEMG000056695	ENCODEMT000152717	Antisense	Antisense	None	None	None	None	None	None
m54284U_200901_184453/158336047/ccs	CAATGGAATGGTGGTACGCCCGGA	mm10	chr1	12754268	12755475	+	1	1208	152	152718	ENSMUSG00000016918.15	ENCODEMT000152718	Sulf1	ENCODEMT000152718	Known	Genomic	None	None	None	None	None	None
m54284U_200901_184453/71368743/ccs	AGTCACTAAAGACGGAGGGTAGCG	mm10	chr4	10877194	10877635	+	1	277	10227	152711	ENSMUSG00000059482.15	ENCODEMT000152711	2610301B20Rik	ENCODEMT000152711	Known	Genomic	None	None	None	None	None	None
m54284U_200901_184453/38013129/ccs	AATGTTGCAAGACGGATGGCGCGC	mm10	chr17	5851289	5851962	+	2	234	46147	152719	ENSMUSG00000002365.10	ENCODEMT000152719	Snx9	ENCODEMT000152719	Known	Genomic	None	None	None	None	None	None
m54284U_200831_121835/106038781/ccs	CTGTAGCCAGCCATGCACGCCGGC	mm10	chr5	4849032	4848701	-	1	332	13050	152698	ENSMUSG00000028926.15	ENCODEMT000152698	Cdk14	ENCODEMT000152698	Known	Genomic	None	None	None	None	None	None
m54284U_200831_121835/71632065/ccs	AACTCACCAAGGTACACGCGACTA	mm10	chr18	6241515	6220919	-	12	1642	48486	152680	ENSMUSG00000006740.14	ENCODEMT000152680	Kif5b	ENCODEMT000152680	Known	ISM	Prefix	None	None	None	None	None
m54284U_200831_121835/157614923/ccs	GATGAATCCACCTTACGGTTCTTC	mm10	chr16	5056933	5057227	+	1	295	44572	152720	ENSMUSG00000039473.8	ENCODEMT000152720	Ubn1	ENCODEMT000152720	Known	Genomic	None	None	None	None	None	None
m54284U_200901_184453/2426519/ccs	CTCAATGAGTCTGTCACTAAGGGA	mm10	chr4	10877202	10877692	+	1	326	10227	152711	ENSMUSG00000059482.15	ENCODEMT000152711	2610301B20Rik	ENCODEMT000152711	Known	Genomic	None	None	None	None	None	None
m54284U_200831_121835/162005261/ccs	CCTAATCCGCGAGTAACGTTCGAG	mm10	chr5	4849030	4848701	-	1	330	13050	152698	ENSMUSG00000028926.15	ENCODEMT000152698	Cdk14	ENCODEMT000152698	Known	Genomic	None	None	None	None	None	None
m54284U_200901_184453/103679245/ccs	ATTGAGGAAAGAGATCTCTATTAC	mm10	chr11	4848990	4818143	-	2	2461	32196	152721	ENSMUSG00000009073.16	ENCODEMT000152721	Nf2	ENCODEMT000152721	Known	ISM	Prefix	None	None	None	None	None
m54284U_200831_121835/65537351/ccs	CAAGACTACTGTAGCCACGCCGGC	mm10	chr18	6241524	6220919	-	12	1651	48486	152680	ENSMUSG00000006740.14	ENCODEMT000152680	Kif5b	ENCODEMT000152680	Known	ISM	Prefix	None	None	None	None	None
m54284U_200831_121835/110889144/ccs	TGGAACAAACAGCAGATACGGTTA	mm10	chr5	4849030	4848701	-	1	330	13050	152698	ENSMUSG00000028926.15	ENCODEMT000152698	Cdk14	ENCODEMT000152698	Known	Genomic	None	None	None	None	None	None
m54284U_200831_121835/105251097/ccs	GACAGTGCACCACTGTGCTTATAG	mm10	chr14	12126248	12126613	+	1	366	40337	152722	ENSMUSG00000021745.14	ENCODEMT000152722	Ptprg	ENCODEMT000152722	Known	Genomic	None	None	None	None	None	None
m54284U_200831_121835/107480163/ccs	CAAGGAGCGCTCGGTACCGTTCTA	mm10	chr13	9764411	9689452	-	13	1585	37741	152723	ENSMUSG00000021156.17	ENCODEMT000152723	Zmynd11	ENCODEMT000152723	Known	NIC	None	None	None	None	None	None
m54284U_200901_184453/30146603/ccs	GCTAACGAAGATCGCATGTCTGAA	mm10	chr12	8313427	8342960	+	7	2100	35217	93252	ENSMUSG00000020605.9	ENSMUST00000020927.9	Hs1bp3	Hs1bp3-201	Known	Known	None	None	None	None	None	None
m54284U_200831_121835/53807001/ccs	TGGTGGTATCCGTCTAGCTGCATG	mm10	chr4	10878574	10885155	+	2	4389	10227	152724	ENSMUSG00000059482.15	ENCODEMT000152724	2610301B20Rik	ENCODEMT000152724	Known	ISM	Both	None	None	None	None	None
m54284U_200901_184453/115212858/ccs	CACTTCGAAACGCTTATGCGATCG	mm10	chr3	5860339	5860732	+	1	394	55907	145795	ENCODEMG000055907	ENCODEMT000145795	ENCODEMG000055907	ENCODEMT000145795	Intergenic	Intergenic	None	None	None	None	None	None
m54284U_200901_184453/57870647/ccs	CACTTCGAAACGCTTAGGTGGAGC	mm10	chr5	4849403	4849220	-	1	184	13050	152698	ENSMUSG00000028926.15	ENCODEMT000152698	Cdk14	ENCODEMT000152698	Known	Genomic	None	None	None	None	None	None
m54284U_200831_121835/35849648/ccs	TGGTGGTATCCGTCTACCGTTCTA	mm10	chr18	6241541	6221020	-	12	1567	48486	152680	ENSMUSG00000006740.14	ENCODEMT000152680	Kif5b	ENCODEMT000152680	Known	ISM	Prefix	None	None	None	None	None
m54284U_200831_121835/151390782/ccs	CCATCCTCTCCGTCTAGGTTCTTC	mm10	chr2	5379376	5379095	-	1	282	3503	152652	ENSMUSG00000039145.16	ENCODEMT000152652	Camk1d	ENCODEMT000152652	Known	Genomic	None	None	None	None	None	None
m54284U_200901_184453/35392133/ccs	CAAGGAGCATAGCGACCATAGCTA	mm10	chr17	5851317	5851981	+	1	665	46147	152659	ENSMUSG00000002365.10	ENCODEMT000152659	Snx9	ENCODEMT000152659	Known	Genomic	None	None	None	None	None	None
m54284U_200831_121835/20056349/ccs	CGACACACAAGGTACATGGGCATC	mm10	chr1	12755569	12755757	+	1	189	152	152725	ENSMUSG00000016918.15	ENCODEMT000152725	Sulf1	ENCODEMT000152725	Known	Genomic	None	None	None	None	None	None
m54284U_200901_184453/55051048/ccs	CGACACACAAGGTACAATCCGCGA	mm10	chr16	5056785	5057219	+	1	290	44572	152720	ENSMUSG00000039473.8	ENCODEMT000152720	Ubn1	ENCODEMT000152720	Known	Genomic	None	None	None	None	None	None
m54284U_200831_121835/21758331/ccs	AGCCATGCACAAGCTACGTCTAGG	mm10	chr19	4317111	4316634	-	1	478	49915	152726	ENSMUSG00000054611.17	ENCODEMT000152726	Kdm2a	ENCODEMT000152726	Known	Genomic	None	None	None	None	None	None
m54284U_200901_184453/149685700/ccs	AGATCGCACCTCCTGAAAACGATA	mm10	chr12	8313429	8342955	+	7	2093	35217	93252	ENSMUSG00000020605.9	ENSMUST00000020927.9	Hs1bp3	Hs1bp3-201	Known	Known	None	None	None	None	None	None
m54284U_200831_121835/36571588/ccs	GATGAATCAAGAGATCACGCCGGC	mm10	chr18	6222809	6220961	-	2	126	48486	126683	ENSMUSG00000006740.14	ENSMUST00000166249.1	Kif5b	Kif5b-204	Known	Known	None	None	None	None	None	None
m54284U_200831_121835/27067739/ccs	CAACCACACATCAAGTATAAGCTC	mm10	chr15	7934117	7936371	+	1	1965	56695	152717	ENCODEMG000056695	ENCODEMT000152717	ENCODEMG000056695	ENCODEMT000152717	Antisense	Antisense	None	None	None	None	None	None
m54284U_200901_184453/25692808/ccs	CGCATACACGCATACACCGTTCTA	mm10	chr10	7780893	7767947	-	8	1519	29554	77921	ENSMUSG00000040006.13	ENSMUST00000124838.1	Ginm1	Ginm1-204	Known	Known	None	None	None	None	None	None
m54284U_200901_184453/11601301/ccs	CAAGGAGCAAACATCGCGAACGTC	mm10	chr17	5851336	5851810	+	1	475	46147	152659	ENSMUSG00000002365.10	ENCODEMT000152659	Snx9	ENCODEMT000152659	Known	Genomic	None	None	None	None	None	None
m54284U_200831_121835/51250677/ccs	GATGAATCAAGAGATCACGCCGGC	mm10	chr12	8313432	8319202	+	2	1484	35217	152727	ENSMUSG00000020605.9	ENCODEMT000152727	Hs1bp3	ENCODEMT000152727	Known	ISM	Prefix	None	None	None	None	None
m54284U_200901_184453/89260767/ccs	GTCTGTCAGATGAATCTGGTATAC	mm10	chr18	6241513	6221020	-	12	1539	48486	152680	ENSMUSG00000006740.14	ENCODEMT000152680	Kif5b	ENCODEMT000152680	Known	ISM	Prefix	None	None	None	None	None
m54284U_200901_184453/153617319/ccs	CCGACAACGTCTGTCATTGTCTTA	mm10	chr5	4852054	4851667	-	1	388	13050	152728	ENSMUSG00000028926.15	ENCODEMT000152728	Cdk14	ENCODEMT000152728	Known	Genomic	None	None	None	None	None	None
m54284U_200901_184453/111739173/ccs	AGTCACTAGTCTGTCACCGTTCTA	mm10	chr16	5057725	5058534	+	1	810	44572	152729	ENSMUSG00000039473.8	ENCODEMT000152729	Ubn1	ENCODEMT000152729	Known	Genomic	None	None	None	None	None	None
m54284U_200901_184453/48235486/ccs	CTCAATGACAAGACTAACGCCGGC	mm10	chr10	7774087	7767950	-	4	1056	29554	152730	ENSMUSG00000040006.13	ENCODEMT000152730	Ginm1	ENCODEMT000152730	Known	ISM	Suffix	None	None	None	None	None
m54284U_200831_121835/152306922/ccs	GACTAGTACGACTGGATTGTCTTA	mm10	chr17	5851369	5851962	+	1	578	46147	152659	ENSMUSG00000002365.10	ENCODEMT000152659	Snx9	ENCODEMT000152659	Known	Genomic	None	None	None	None	None	None
m54284U_200831_121835/141822782/ccs	GATAGACAGCCACATAGCCTGCAA	mm10	chr13	9764454	9689452	-	12	1466	37741	152731	ENSMUSG00000021156.17	ENCODEMT000152731	Zmynd11	ENCODEMT000152731	Known	ISM	Prefix	None	None	None	None	None
m54284U_200831_121835/83166785/ccs	ACAGCAGAACGTATCAATCCGCGA	mm10	chr15	7940396	7938882	-	1	1509	42716	152732	ENSMUSG00000039828.7	ENCODEMT000152732	Wdr70	ENCODEMT000152732	Known	Genomic	None	None	None	None	None	None
m54284U_200901_184453/86313751/ccs	CGCATACACGCATACACCGTTCTA	mm10	chr18	6241545	6221020	-	12	1571	48486	152680	ENSMUSG00000006740.14	ENCODEMT000152680	Kif5b	ENCODEMT000152680	Known	ISM	Prefix	None	None	None	None	None
m54284U_200901_184453/57149569/ccs	CTGGCATAGATGAATCGTCATATG	mm10	chr17	5851375	5851592	+	1	218	46147	152659	ENSMUSG00000002365.10	ENCODEMT000152659	Snx9	ENCODEMT000152659	Known	Genomic	None	None	None	None	None	None
m54284U_200901_184453/107217165/ccs	AATGTTGCGAACAGGCCATTTGGA	mm10	chr14	12129872	12130538	+	1	667	40337	152733	ENSMUSG00000021745.14	ENCODEMT000152733	Ptprg	ENCODEMT000152733	Known	Genomic	None	None	None	None	None	None
m54284U_200831_121835/43647137/ccs	GACTAGTACTGAGCCAGCTATGCG	mm10	chr11	4818729	4818494	-	1	236	32196	152734	ENSMUSG00000009073.16	ENCODEMT000152734	Nf2	ENCODEMT000152734	Known	ISM	None	None	None	None	None	None
m54284U_200901_184453/95552967/ccs	GACAGTGCGCGAGTAACGTTCGAG	mm10	chr19	4324465	4316639	-	5	3311	49915	152735	ENSMUSG00000054611.17	ENCODEMT000152735	Kdm2a	ENCODEMT000152735	Known	ISM	Suffix	None	None	None	None	None
m54284U_200831_121835/70060134/ccs	CAAGGAGCATAGCGACTACGGTTA	mm10	chr17	5851394	5852708	+	1	1315	46147	152659	ENSMUSG00000002365.10	ENCODEMT000152659	Snx9	ENCODEMT000152659	Known	Genomic	None	None	None	None	None	None
m54284U_200901_184453/31392381/ccs	TGGTGGTATCCGTCTAGCTGCATG	mm10	chr4	10878582	10885155	+	2	4381	10227	152724	ENSMUSG00000059482.15	ENCODEMT000152724	2610301B20Rik	ENCODEMT000152724	Known	ISM	Both	None	None	None	None	None
m54284U_200901_184453/149686050/ccs	CTGGCATAGATGAATCGTCATATG	mm10	chr18	6222297	6221561	-	1	748	48486	152736	ENSMUSG00000006740.14	ENCODEMT000152736	Kif5b	ENCODEMT000152736	Known	Genomic	None	None	None	None	None	None
m54284U_200831_121835/101976705/ccs	GCCACATATATCAGCATCTATTAC	mm10	chr1	12758334	12759180	+	1	847	152	152737	ENSMUSG00000016918.15	ENCODEMT000152737	Sulf1	ENCODEMT000152737	Known	Genomic	None	None	None	None	None	None
m54284U_200831_121835/67765668/ccs	TGGAACAAACAGCAGATACGGTTA	mm10	chr5	4854290	4852334	-	1	1957	13050	152738	ENSMUSG00000028926.15	ENCODEMT000152738	Cdk14	ENCODEMT000152738	Known	Genomic	None	None	None	None	None	None
m54284U_200901_184453/91163405/ccs	AATGTTGCAAGACGGATGGCGCGC	mm10	chr17	5851467	5852708	+	1	1263	46147	152659	ENSMUSG00000002365.10	ENCODEMT000152659	Snx9	ENCODEMT000152659	Known	Genomic	None	None	None	None	None	None
m54284U_200901_184453/159123581/ccs	CGCATACACGCATACAGCTGCATG	mm10	chr16	5061553	5062025	+	1	473	44572	152739	ENSMUSG00000039473.8	ENCODEMT000152739	Ubn1	ENCODEMT000152739	Known	ISM	None	None	None	None	None	None
m54284U_200901_184453/123077958/ccs	CCTCCTGACCATCCTCTTATTCTG	mm10	chr15	7939774	7938886	-	1	889	42716	152732	ENSMUSG00000039828.7	ENCODEMT000152732	Wdr70	ENCODEMT000152732	Known	Genomic	None	None	None	None	None	None
m54284U_200831_121835/155650807/ccs	GATGAATCAAGAGATCACGCCGGC	mm10	chr12	8313432	8319202	+	2	1484	35217	152727	ENSMUSG00000020605.9	ENCODEMT000152727	Hs1bp3	ENCODEMT000152727	Known	ISM	Prefix	None	None	None	None	None
m54284U_200831_121835/167970147/ccs	GGTGCGAAGATAGACAACTTACGA	mm10	chr4	10881890	10883284	+	1	1395	10227	152740	ENSMUSG00000059482.15	ENCODEMT000152740	2610301B20Rik	ENCODEMT000152740	Known	Genomic	None	None	None	None	None	None
m54284U_200901_184453/64422187/ccs	AGCCATGCACAAGCTACGTCTAGG	mm10	chr13	9690364	9689452	-	2	360	37741	152741	ENSMUSG00000021156.17	ENCODEMT000152741	Zmynd11	ENCODEMT000152741	Known	ISM	Prefix	None	None	None	None	None
m54284U_200901_184453/165675708/ccs	CCATCCTCCATACCAACACAATTG	mm10	chr17	5851506	5851962	+	1	457	46147	152659	ENSMUSG00000002365.10	ENCODEMT000152659	Snx9	ENCODEMT000152659	Known	Genomic	None	None	None	None	None	None
m54284U_200901_184453/97650302/ccs	CAAGGAGCGCTCGGTACCGTTCTA	mm10	chr15	7943344	7938889	-	1	4456	42716	152732	ENSMUSG00000039828.7	ENCODEMT000152732	Wdr70	ENCODEMT000152732	Known	Genomic	None	None	None	None	None	None
m54284U_200901_184453/101648785/ccs	GATGAATCCACCTTACGGTTCTTC	mm10	chr14	12133771	12134863	+	1	1118	40337	152742	ENSMUSG00000021745.14	ENCODEMT000152742	Ptprg	ENCODEMT000152742	Known	Genomic	None	None	None	None	None	None
m54284U_200901_184453/42666220/ccs	GTCTGTCAGATGAATCTGGTATAC	mm10	chr12	8313432	8343821	+	7	2956	35217	93252	ENSMUSG00000020605.9	ENSMUST00000020927.9	Hs1bp3	Hs1bp3-201	Known	Known	None	None	None	None	None	None
m54284U_200831_121835/6685381/ccs	AGAGTCAAAGATGTACGCTCGCGG	mm10	chr10	7768425	7768022	-	1	387	29554	152743	ENSMUSG00000040006.13	ENCODEMT000152743	Ginm1	ENCODEMT000152743	Known	ISM	None	None	None	None	None	None
m54284U_200831_121835/177211567/ccs	GGTGCGAAAAACATCGGCCTGCAA	mm10	chr17	5851513	5851962	+	1	450	46147	152659	ENSMUSG00000002365.10	ENCODEMT000152659	Snx9	ENCODEMT000152659	Known	Genomic	None	None	None	None	None	None
m54284U_200901_184453/172688496/ccs	ACAAGCTAACGCTCGAACGTTAAC	mm10	chr11	4819310	4818814	-	1	497	32196	152744	ENSMUSG00000009073.16	ENCODEMT000152744	Nf2	ENCODEMT000152744	Known	Genomic	None	None	None	None	None	None
m54284U_200901_184453/154796848/ccs	CGCATACACGCATACAGCTGCATG	mm10	chr15	7941912	7940487	-	1	1426	42716	152745	ENSMUSG00000039828.7	ENCODEMT000152745	Wdr70	ENCODEMT000152745	Known	Genomic	None	None	None	None	None	None
m54284U_200901_184453/85461490/ccs	GAATCTGACCAGTTCACGTTCGAG	mm10	chr18	6222714	6221684	-	1	620	48486	152736	ENSMUSG00000006740.14	ENCODEMT000152736	Kif5b	ENCODEMT000152736	Known	Genomic	None	None	None	None	None	None
m54284U_200901_184453/163578927/ccs	GTCTGTCAGATGAATCTGGTATAC	mm10	chr12	8313432	8343821	+	7	2956	35217	93252	ENSMUSG00000020605.9	ENSMUST00000020927.9	Hs1bp3	Hs1bp3-201	Known	Known	None	None	None	None	None	None
m54284U_200831_121835/89786461/ccs	CCTCCTGACCATCCTCTTATTCTG	mm10	chr5	4853886	4852054	-	1	1529	13050	152738	ENSMUSG00000028926.15	ENCODEMT000152738	Cdk14	ENCODEMT000152738	Known	Genomic	None	None	None	None	None	None
m54284U_200901_184453/140904578/ccs	GACTAGTACGACTGGATTGTCTTA	mm10	chr17	5851533	5852708	+	1	1176	46147	152659	ENSMUSG00000002365.10	ENCODEMT000152659	Snx9	ENCODEMT000152659	Known	Genomic	None	None	None	None	None	None
m54284U_200901_184453/119931428/ccs	GAATCTGACCAGTTCACGTTCGAG	mm10	chr18	6241511	6221684	-	11	2561	48486	152746	ENSMUSG00000006740.14	ENCODEMT000152746	Kif5b	ENCODEMT000152746	Known	ISM	Prefix	None	None	None	None	None
m54284U_200901_184453/35586437/ccs	AGAGTCAAAACGCTTAGACCTTTC	mm10	chr16	5061991	5073063	+	9	1227	44572	152747	ENSMUSG00000039473.8	ENCODEMT000152747	Ubn1	ENCODEMT000152747	Known	ISM	None	None	None	None	None	None
m54284U_200901_184453/32768844/ccs	CATACCAAAACGTGATCATTTGGA	mm10	chr1	12760760	12761341	+	1	582	152	152748	ENSMUSG00000016918.15	ENCODEMT000152748	Sulf1	ENCODEMT000152748	Known	Genomic	None	None	None	None	None	None
m54284U_200901_184453/87425279/ccs	CCTCCTGACCATCCTCTTATTCTG	mm10	chr5	4853886	4852054	-	1	1529	13050	152738	ENSMUSG00000028926.15	ENCODEMT000152738	Cdk14	ENCODEMT000152738	Known	Genomic	None	None	None	None	None	None
m54284U_200901_184453/149424282/ccs	GCCACATATATCAGCATATTTAAG	mm10	chr12	8313439	8343529	+	7	2657	35217	93252	ENSMUSG00000020605.9	ENSMUST00000020927.9	Hs1bp3	Hs1bp3-201	Known	Known	None	None	None	None	None	None
m54284U_200831_121835/66389496/ccs	TGGTGGTAAGGCTAACAAACGATA	mm10	chr19	4318702	4316639	-	1	2064	49915	152726	ENSMUSG00000054611.17	ENCODEMT000152726	Kdm2a	ENCODEMT000152726	Known	Genomic	None	None	None	None	None	None
m54284U_200901_184453/104924009/ccs	GGTGCGAAGAATCTGAATCATGCA	mm10	chr17	5851596	5851981	+	1	386	46147	152659	ENSMUSG00000002365.10	ENCODEMT000152659	Snx9	ENCODEMT000152659	Known	Genomic	None	None	None	None	None	None
m54284U_200831_121835/124520989/ccs	ATTGAGGAACACAGAATGCTTGGG	mm10	chr4	10882405	10897943	+	3	209	10227	152749	ENSMUSG00000059482.15	ENCODEMT000152749	2610301B20Rik	ENCODEMT000152749	Known	ISM	Suffix	None	None	None	None	None
m54284U_200901_184453/120062595/ccs	CAAGGAGCGCTCGGTACCGTTCTA	mm10	chr13	9764418	9689452	-	13	1585	37741	152723	ENSMUSG00000021156.17	ENCODEMT000152723	Zmynd11	ENCODEMT000152723	Known	NIC	None	None	None	None	None	None
m54284U_200831_121835/71172472/ccs	GCGAGTAACAGATCTGTGGCGCGC	mm10	chr5	4853495	4852748	-	1	444	13050	152738	ENSMUSG00000028926.15	ENCODEMT000152738	Cdk14	ENCODEMT000152738	Known	Genomic	None	None	None	None	None	None
m54284U_200901_184453/31195686/ccs	GACAGTGCGCGAGTAACGTTCGAG	mm10	chr19	4324865	4316634	-	5	3311	49915	152735	ENSMUSG00000054611.17	ENCODEMT000152735	Kdm2a	ENCODEMT000152735	Known	ISM	Suffix	None	None	None	None	None
m54284U_200831_121835/163515224/ccs	ACAGCAGAACGTATCAATCCGCGA	mm10	chr12	8313461	8343817	+	6	2715	35217	152750	ENSMUSG00000020605.9	ENCODEMT000152750	Hs1bp3	ENCODEMT000152750	Known	NIC	None	None	None	None	None	None
m54284U_200831_121835/174982784/ccs	AACTCACCATCATTCCGCCTGCAA	mm10	chr15	7941226	7940451	-	1	685	42716	152745	ENSMUSG00000039828.7	ENCODEMT000152745	Wdr70	ENCODEMT000152745	Known	Genomic	None	None	None	None	None	None
m54284U_200901_184453/97650223/ccs	CGCATACAATCATTCCCTTTGGTC	mm10	chr10	7773385	7768298	-	3	540	29554	152751	ENSMUSG00000040006.13	ENCODEMT000152751	Ginm1	ENCODEMT000152751	Known	ISM	Suffix	None	None	None	None	None
m54284U_200831_121835/145949613/ccs	GATGAATCACGTATCAACTCGTAA	mm10	chr11	4849419	4818982	-	2	2065	32196	152721	ENSMUSG00000009073.16	ENCODEMT000152721	Nf2	ENCODEMT000152721	Known	ISM	Prefix	None	None	None	None	None
m54284U_200901_184453/166660033/ccs	GATGAATCCACCTTACGGTTCTTC	mm10	chr14	12136881	12137421	+	1	541	40337	152752	ENSMUSG00000021745.14	ENCODEMT000152752	Ptprg	ENCODEMT000152752	Known	Genomic	None	None	None	None	None	None
m54284U_200831_121835/50725814/ccs	TGAAGAGAAGTCACTACATAGCTA	mm10	chr17	5851654	5851981	+	1	322	46147	152659	ENSMUSG00000002365.10	ENCODEMT000152659	Snx9	ENCODEMT000152659	Known	Genomic	None	None	None	None	None	None
m54284U_200831_121835/69732536/ccs	GGAGAACAAGGCTAACCTGTCCCG	mm10	chr13	9735392	9689452	-	12	1445	37741	152753	ENSMUSG00000021156.17	ENCODEMT000152753	Zmynd11	ENCODEMT000152753	Known	ISM	Both	None	None	None	None	None
m54284U_200901_184453/16648035/ccs	TGGTGGTATGGCTTCAGCTATGCG	mm10	chr5	4855284	4854958	-	1	327	13050	152754	ENSMUSG00000028926.15	ENCODEMT000152754	Cdk14	ENCODEMT000152754	Known	Genomic	None	None	None	None	None	None
m54284U_200901_184453/154339532/ccs	TGGTGGTAAGGCTAACAAACGATA	mm10	chr19	4324766	4316634	-	5	3212	49915	152735	ENSMUSG00000054611.17	ENCODEMT000152735	Kdm2a	ENCODEMT000152735	Known	ISM	Suffix	None	None	None	None	None
m54284U_200831_121835/167444556/ccs	CTCAATGAAATGTTGCTAAATATC	mm10	chr1	12760814	12761896	+	1	1091	152	152748	ENSMUSG00000016918.15	ENCODEMT000152748	Sulf1	ENCODEMT000152748	Known	Genomic	None	None	None	None	None	None
m54284U_200831_121835/173540947/ccs	AACTCACCAAGGTACAGAATAATG	mm10	chr15	7944626	7943564	-	1	1063	42716	152755	ENSMUSG00000039828.7	ENCODEMT000152755	Wdr70	ENCODEMT000152755	Known	Genomic	None	None	None	None	None	None
m54284U_200901_184453/96798404/ccs	AGAGTCAAAACGCTTAGACCTTTC	mm10	chr16	5061982	5073137	+	9	1227	44572	152747	ENSMUSG00000039473.8	ENCODEMT000152747	Ubn1	ENCODEMT000152747	Known	ISM	None	None	None	None	None	None
m54284U_200901_184453/52691012/ccs	CCGAAGTAACACGACCGTTCAACA	mm10	chr17	5851672	5852708	+	1	1037	46147	152659	ENSMUSG00000002365.10	ENCODEMT000152659	Snx9	ENCODEMT000152659	Known	Genomic	None	None	None	None	None	None
m54284U_200831_121835/17040054/ccs	GACAGTGCGCGAGTAACGTTCGAG	mm10	chr19	4324853	4316638	-	5	3289	49915	152735	ENSMUSG00000054611.17	ENCODEMT000152735	Kdm2a	ENCODEMT000152735	Known	ISM	Suffix	None	None	None	None	None
m54284U_200901_184453/18744031/ccs	AGTCACTAATAGCGACGACCTTTC	mm10	chr11	4819221	4818795	-	1	240	32196	152744	ENSMUSG00000009073.16	ENCODEMT000152744	Nf2	ENCODEMT000152744	Known	Genomic	None	None	None	None	None	None
m54284U_200831_121835/106496532/ccs	ATTGAGGACACCTTACTGGTATAC	mm10	chr16	5062050	5064380	+	5	387	44572	152756	ENSMUSG00000039473.8	ENCODEMT000152756	Ubn1	ENCODEMT000152756	Known	ISM	Both	None	None	None	None	None
m54284U_200831_121835/27003662/ccs	ACCACTGTCCTCTATCTGGGCATC	mm10	chr4	10882461	10883282	+	1	800	10227	152740	ENSMUSG00000059482.15	ENCODEMT000152740	2610301B20Rik	ENCODEMT000152740	Known	Genomic	None	None	None	None	None	None
m54284U_200831_121835/394771/ccs	AACAACCATATCAGCAATAAGCTC	mm10	chr17	5851819	5852181	+	1	363	46147	152659	ENSMUSG00000002365.10	ENCODEMT000152659	Snx9	ENCODEMT000152659	Known	Genomic	None	None	None	None	None	None
m54284U_200831_121835/177473034/ccs	ACCACTGTAACGTGATGAATAATG	mm10	chr1	12764967	12763948	-	1	1020	56696	152757	ENCODEMG000056696	ENCODEMT000152757	ENCODEMG000056696	ENCODEMT000152757	Antisense	Antisense	None	None	None	None	None	None
m54284U_200901_184453/127404886/ccs	GGAGAACAGCTCGGTATTATTCTG	mm10	chr12	8316741	8317306	+	1	566	35217	152758	ENSMUSG00000020605.9	ENCODEMT000152758	Hs1bp3	ENCODEMT000152758	Known	Genomic	None	None	None	None	None	None
m54284U_200901_184453/6948791/ccs	GAACAGGCCAACCACAGTCATATG	mm10	chr19	4319284	4317437	-	1	1848	49915	152759	ENSMUSG00000054611.17	ENCODEMT000152759	Kdm2a	ENCODEMT000152759	Known	ISM	None	None	None	None	None	None
m54284U_200831_121835/107612258/ccs	GTGTTCTAGCGAGTAACGTTCGAG	mm10	chr11	4849378	4818982	-	2	2024	32196	152721	ENSMUSG00000009073.16	ENCODEMT000152721	Nf2	ENCODEMT000152721	Known	ISM	Prefix	None	None	None	None	None
m54284U_200831_121835/72747193/ccs	AGCCATGCACAAGCTAGCTATGCG	mm10	chr18	6223608	6222373	-	1	1236	48486	152760	ENSMUSG00000006740.14	ENCODEMT000152760	Kif5b	ENCODEMT000152760	Known	Genomic	None	None	None	None	None	None
m54284U_200831_121835/131858705/ccs	GACAGTGCACCACTGTTTATTCTG	mm10	chr17	5851819	5851962	+	1	144	46147	152659	ENSMUSG00000002365.10	ENCODEMT000152659	Snx9	ENCODEMT000152659	Known	Genomic	None	None	None	None	None	None
m54284U_200831_121835/47319160/ccs	TGGCTTCACCTAATCCTAAATATC	mm10	chr14	12137619	12138095	+	1	477	40337	152761	ENSMUSG00000021745.14	ENCODEMT000152761	Ptprg	ENCODEMT000152761	Known	Genomic	None	None	None	None	None	None
m54284U_200901_184453/141755775/ccs	ACCACTGTCCTCTATCTGGGCATC	mm10	chr4	10882461	10883282	+	1	800	10227	152740	ENSMUSG00000059482.15	ENCODEMT000152740	2610301B20Rik	ENCODEMT000152740	Known	Genomic	None	None	None	None	None	None
m54284U_200831_121835/21629277/ccs	GATGAATCCACCTTACGGTTCTTC	mm10	chr2	5379369	5379095	-	1	275	3503	152652	ENSMUSG00000039145.16	ENCODEMT000152652	Camk1d	ENCODEMT000152652	Known	Genomic	None	None	None	None	None	None
m54284U_200901_184453/140315399/ccs	TGGTGGTACTCAATGAGCACTGAC	mm10	chr11	4849442	4819453	-	2	1617	32196	152721	ENSMUSG00000009073.16	ENCODEMT000152721	Nf2	ENCODEMT000152721	Known	ISM	Prefix	None	None	None	None	None
m54284U_200901_184453/126747830/ccs	CAAGGAGCATAGCGACTACGGTTA	mm10	chr17	5851834	5851962	+	1	129	46147	152659	ENSMUSG00000002365.10	ENCODEMT000152659	Snx9	ENCODEMT000152659	Known	Genomic	None	None	None	None	None	None
m54284U_200901_184453/38144101/ccs	ACCTCCAACGAACTTACATTTGGA	mm10	chr10	7780913	7768403	-	8	1100	29554	77921	ENSMUSG00000040006.13	ENSMUST00000124838.1	Ginm1	Ginm1-204	Known	Known	None	None	None	None	None	None
m54284U_200901_184453/18744790/ccs	TGAAGAGAAAACATCGATATTGGC	mm10	chr4	10882652	10883199	+	1	526	10227	152740	ENSMUSG00000059482.15	ENCODEMT000152740	2610301B20Rik	ENCODEMT000152740	Known	Genomic	None	None	None	None	None	None
m54284U_200831_121835/153552070/ccs	CACCTTACATCCTGTAGGGTAGCG	mm10	chr15	7948982	7947632	-	1	1367	42716	152762	ENSMUSG00000039828.7	ENCODEMT000152762	Wdr70	ENCODEMT000152762	Known	Genomic	None	None	None	None	None	None
m54284U_200831_121835/28314251/ccs	GATGAATCCACCTTACGGTTCTTC	mm10	chr2	5379376	5379095	-	1	282	3503	152652	ENSMUSG00000039145.16	ENCODEMT000152652	Camk1d	ENCODEMT000152652	Known	Genomic	None	None	None	None	None	None
m54284U_200901_184453/33819295/ccs	GCCACATACACTTCGACCGTTCTA	mm10	chr17	5851846	5851962	+	1	117	46147	152659	ENSMUSG00000002365.10	ENCODEMT000152659	Snx9	ENCODEMT000152659	Known	Genomic	None	None	None	None	None	None
m54284U_200831_121835/102958936/ccs	TGAAGAGATGAAGAGACTTTGGTC	mm10	chr13	9690616	9689452	-	2	444	37741	98593	ENSMUSG00000021156.17	ENSMUST00000137813.1	Zmynd11	Zmynd11-210	Known	Known	None	None	None	None	None	None
m54284U_200831_121835/114165264/ccs	GATGAATCTCTTCACATACTCGAA	mm10	chr5	4857257	4856511	-	1	747	13050	152763	ENSMUSG00000028926.15	ENCODEMT000152763	Cdk14	ENCODEMT000152763	Known	Genomic	None	None	None	None	None	None
m54284U_200901_184453/136053694/ccs	ACTATGCAAACCGAGATGTCTGAA	mm10	chr10	7780785	7768501	-	8	874	29554	77921	ENSMUSG00000040006.13	ENSMUST00000124838.1	Ginm1	Ginm1-204	Known	Known	None	None	None	None	None	None
m54284U_200901_184453/74711309/ccs	AGCCATGCACAAGCTACGTCTAGG	mm10	chr12	8316929	8317306	+	1	378	35217	152758	ENSMUSG00000020605.9	ENCODEMT000152758	Hs1bp3	ENCODEMT000152758	Known	Genomic	None	None	None	None	None	None
m54284U_200901_184453/139986704/ccs	GCCACATACCTCCTGACATAGCTA	mm10	chr19	4317708	4317760	-	1	214	49915	152759	ENSMUSG00000054611.17	ENCODEMT000152759	Kdm2a	ENCODEMT000152759	Known	ISM	None	None	None	None	None	None
m54284U_200831_121835/50333077/ccs	AGCCATGCACAAGCTAGCTATGCG	mm10	chr18	6222747	6222374	-	1	436	48486	152760	ENSMUSG00000006740.14	ENCODEMT000152760	Kif5b	ENCODEMT000152760	Known	Genomic	None	None	None	None	None	None
m54284U_200901_184453/84082853/ccs	CCATCCTCAACAACCAGCTATGCG	mm10	chr4	10884155	10884618	+	1	464	10227	152764	ENSMUSG00000059482.15	ENCODEMT000152764	2610301B20Rik	ENCODEMT000152764	Known	Genomic	None	None	None	None	None	None
m54284U_200901_184453/62063284/ccs	ACAGCAGAACGTATCATGGGCATC	mm10	chr11	4849420	4819502	-	2	1546	32196	152721	ENSMUSG00000009073.16	ENCODEMT000152721	Nf2	ENCODEMT000152721	Known	ISM	Prefix	None	None	None	None	None
m54284U_200831_121835/142869504/ccs	CAAGGAGCGCTCGGTACCGTTCTA	mm10	chr17	5852047	5852708	+	1	662	46147	152659	ENSMUSG00000002365.10	ENCODEMT000152659	Snx9	ENCODEMT000152659	Known	Genomic	None	None	None	None	None	None
m54284U_200831_121835/121700850/ccs	AACTCACCGATGAATCTTCGCTAC	mm10	chr13	9691416	9689452	-	3	1024	37741	152765	ENSMUSG00000021156.17	ENCODEMT000152765	Zmynd11	ENCODEMT000152765	Known	ISM	Prefix	None	None	None	None	None
m54284U_200901_184453/93193840/ccs	AGCCATGCAACGCTTAATATTGGC	mm10	chr19	4318702	4317789	-	1	1192	49915	152759	ENSMUSG00000054611.17	ENCODEMT000152759	Kdm2a	ENCODEMT000152759	Known	ISM	None	None	None	None	None	None
m54284U_200901_184453/161678570/ccs	GACTAGTAAAGGTACATGGCGCGC	mm10	chr12	8317792	8319207	+	1	1416	35217	152766	ENSMUSG00000020605.9	ENCODEMT000152766	Hs1bp3	ENCODEMT000152766	Known	ISM	None	None	None	None	None	None
m54284U_200831_121835/32245806/ccs	AACTCACCGATGAATCCGAACGTC	mm10	chr18	6224060	6222718	-	3	386	48486	152767	ENSMUSG00000006740.14	ENCODEMT000152767	Kif5b	ENCODEMT000152767	Known	ISM	Both	None	None	None	None	None
m54284U_200901_184453/112787480/ccs	GATGAATCCACCTTACAGCGAAAC	mm10	chr10	7775330	7768501	-	5	653	29554	152768	ENSMUSG00000040006.13	ENCODEMT000152768	Ginm1	ENCODEMT000152768	Known	ISM	Suffix	None	None	None	None	None
m54284U_200831_121835/33622261/ccs	ACACAGAATCCGTCTACTAAGGGA	mm10	chr14	12139159	12140864	+	1	1706	40337	152769	ENSMUSG00000021745.14	ENCODEMT000152769	Ptprg	ENCODEMT000152769	Known	Genomic	None	None	None	None	None	None
m54284U_200901_184453/80218905/ccs	AGCAGGAACGACACACCGCGACTA	mm10	chr17	5852288	5852708	+	1	421	46147	152659	ENSMUSG00000002365.10	ENCODEMT000152659	Snx9	ENCODEMT000152659	Known	Genomic	None	None	None	None	None	None
m54284U_200831_121835/46466547/ccs	ACCACTGTAACGTGATGAATAATG	mm10	chr19	4317990	4317896	-	1	367	49915	152759	ENSMUSG00000054611.17	ENCODEMT000152759	Kdm2a	ENCODEMT000152759	Known	ISM	None	None	None	None	None	None
m54284U_200831_121835/163121430/ccs	CAGATCTGGAGTTAGCTTCGCTAC	mm10	chr16	5062585	5063710	+	3	219	44572	152770	ENSMUSG00000039473.8	ENCODEMT000152770	Ubn1	ENCODEMT000152770	Known	ISM	Suffix	None	None	None	None	None
m54284U_200831_121835/45025717/ccs	GCGAGTAACGCATACAACGTTAAC	mm10	chr11	4821302	4819673	-	1	1630	32196	152771	ENSMUSG00000009073.16	ENCODEMT000152771	Nf2	ENCODEMT000152771	Known	Genomic	None	None	None	None	None	None
m54284U_200831_121835/108201258/ccs	GATGAATCCACCTTACGGTTCTTC	mm10	chr1	12764850	12765937	+	1	1106	152	152772	ENSMUSG00000016918.15	ENCODEMT000152772	Sulf1	ENCODEMT000152772	Known	Genomic	None	None	None	None	None	None
m54284U_200901_184453/12714915/ccs	AAGAGATCTCTTCACAGGTGGAGC	mm10	chr15	7948955	7948666	-	1	290	42716	152762	ENSMUSG00000039828.7	ENCODEMT000152762	Wdr70	ENCODEMT000152762	Known	Genomic	None	None	None	None	None	None
m54284U_200901_184453/124126838/ccs	CTGGCATAAGTACAAGACGCCGGC	mm10	chr17	5852513	5852708	+	1	196	46147	152659	ENSMUSG00000002365.10	ENCODEMT000152659	Snx9	ENCODEMT000152659	Known	Genomic	None	None	None	None	None	None
m54284U_200831_121835/127731472/ccs	ACACAGAAGACAGTGCGCTTATAG	mm10	chr19	4317884	4317925	-	1	232	49915	152759	ENSMUSG00000054611.17	ENCODEMT000152759	Kdm2a	ENCODEMT000152759	Known	ISM	None	None	None	None	None	None
m54284U_200831_121835/133301207/ccs	CAAGGAGCATAGCGACTACGGTTA	mm10	chr5	4859147	4857950	-	1	1198	13050	152773	ENSMUSG00000028926.15	ENCODEMT000152773	Cdk14	ENCODEMT000152773	Known	Genomic	None	None	None	None	None	None
m54284U_200831_121835/92209605/ccs	GTCTGTCAGATGAATCTGGTATAC	mm10	chr12	8317836	8319207	+	1	1370	35217	152766	ENSMUSG00000020605.9	ENCODEMT000152766	Hs1bp3	ENCODEMT000152766	Known	ISM	None	None	None	None	None	None
m54284U_200901_184453/83625180/ccs	AAGAGATCTCTTCACATGCGATCG	mm10	chr15	7950468	7949960	-	1	509	42716	152774	ENSMUSG00000039828.7	ENCODEMT000152774	Wdr70	ENCODEMT000152774	Known	Genomic	None	None	None	None	None	None
m54284U_200901_184453/126355072/ccs	ACACAGAATCCGTCTACTAAGGGA	mm10	chr14	12139159	12140864	+	1	1706	40337	152769	ENSMUSG00000021745.14	ENCODEMT000152769	Ptprg	ENCODEMT000152769	Known	Genomic	None	None	None	None	None	None
m54284U_200831_121835/32703575/ccs	AAGAGATCTCTTCACATGCGATCG	mm10	chr17	5852587	5854118	+	1	1532	46147	152659	ENSMUSG00000002365.10	ENCODEMT000152659	Snx9	ENCODEMT000152659	Known	Genomic	None	None	None	None	None	None
m54284U_200901_184453/3934962/ccs	AATCCGTCCCAGTTCACTGCTTTG	mm10	chr4	10885145	10885553	+	1	409	10227	152775	ENSMUSG00000059482.15	ENCODEMT000152775	2610301B20Rik	ENCODEMT000152775	Known	Genomic	None	None	None	None	None	None
m54284U_200901_184453/3604664/ccs	AATGTTGCGGTGCGAATGGCGCGC	mm10	chr19	4318021	4318066	-	1	228	49915	152759	ENSMUSG00000054611.17	ENCODEMT000152759	Kdm2a	ENCODEMT000152759	Known	ISM	None	None	None	None	None	None
m54284U_200831_121835/127795633/ccs	CTCAATGAGTCTGTCACTGTCCCG	mm10	chr13	9695169	9689452	-	6	956	37741	152776	ENSMUSG00000021156.17	ENCODEMT000152776	Zmynd11	ENCODEMT000152776	Known	ISM	None	None	None	None	None	None
m54284U_200831_121835/69010668/ccs	ACCACTGTCACCTTACTCTATTAC	mm10	chr12	8318797	8319200	+	1	402	35217	152766	ENSMUSG00000020605.9	ENCODEMT000152766	Hs1bp3	ENCODEMT000152766	Known	ISM	None	None	None	None	None	None
m54284U_200901_184453/103876561/ccs	TAGGATGAAAGGTACATTACCTCG	mm10	chr19	4319065	4318066	-	1	1262	49915	152759	ENSMUSG00000054611.17	ENCODEMT000152759	Kdm2a	ENCODEMT000152759	Known	ISM	None	None	None	None	None	None
m54284U_200831_121835/101581169/ccs	ATCATTCCGCTAACGATATAGTCG	mm10	chr17	5852599	5854629	+	1	2031	46147	152659	ENSMUSG00000002365.10	ENCODEMT000152659	Snx9	ENCODEMT000152659	Known	Genomic	None	None	None	None	None	None
m54284U_200831_121835/79103356/ccs	GATGAATCCACCTTACGGTTCTTC	mm10	chr1	12765593	12765937	+	1	462	152	152772	ENSMUSG00000016918.15	ENCODEMT000152772	Sulf1	ENCODEMT000152772	Known	Genomic	None	None	None	None	None	None
m54284U_200831_121835/101124641/ccs	AACAACCAAATGTTGCCTGCTTTG	mm10	chr18	6241545	6222763	-	11	1493	48486	152746	ENSMUSG00000006740.14	ENCODEMT000152746	Kif5b	ENCODEMT000152746	Known	ISM	Prefix	None	None	None	None	None
m54284U_200901_184453/151389897/ccs	AACAACCAAGTGGTCAAGGTAATA	mm10	chr14	12142274	12143064	+	1	808	40337	152777	ENSMUSG00000021745.14	ENCODEMT000152777	Ptprg	ENCODEMT000152777	Known	Genomic	None	None	None	None	None	None
m54284U_200831_121835/155059245/ccs	ATCATTCCACAAGCTATGCGATCG	mm10	chr10	7771120	7768526	-	2	824	29554	77920	ENSMUSG00000040006.13	ENSMUST00000133796.1	Ginm1	Ginm1-205	Known	Known	None	None	None	None	None	None
m54284U_200901_184453/179897595/ccs	GTCGTAGACAACCACAGCTGCATG	mm10	chr12	8322098	8323496	+	1	1399	35217	152778	ENSMUSG00000020605.9	ENCODEMT000152778	Hs1bp3	ENCODEMT000152778	Known	Genomic	None	None	None	None	None	None
m54284U_200901_184453/107020453/ccs	CTGTAGCCAACCGAGATGTCTGAA	mm10	chr19	4319070	4318066	-	1	1277	49915	152759	ENSMUSG00000054611.17	ENCODEMT000152759	Kdm2a	ENCODEMT000152759	Known	ISM	None	None	None	None	None	None
m54284U_200901_184453/106627890/ccs	CAAGGAGCAGAGTCAAACGCCGGC	mm10	chr17	5852599	5855417	+	1	2819	46147	152659	ENSMUSG00000002365.10	ENCODEMT000152659	Snx9	ENCODEMT000152659	Known	Genomic	None	None	None	None	None	None
m54284U_200831_121835/63964839/ccs	GCGAGTAACGCATACAACGTTAAC	mm10	chr11	4821302	4819673	-	1	1630	32196	152771	ENSMUSG00000009073.16	ENCODEMT000152771	Nf2	ENCODEMT000152771	Known	Genomic	None	None	None	None	None	None
m54284U_200901_184453/171181318/ccs	AACTCACCGATGAATCTTCGCTAC	mm10	chr16	5062408	5063806	+	3	249	44572	152770	ENSMUSG00000039473.8	ENCODEMT000152770	Ubn1	ENCODEMT000152770	Known	ISM	Suffix	None	None	None	None	None
m54284U_200831_121835/16712890/ccs	AACAACCAAATGTTGCCTGCTTTG	mm10	chr18	6241545	6222763	-	11	1493	48486	152746	ENSMUSG00000006740.14	ENCODEMT000152746	Kif5b	ENCODEMT000152746	Known	ISM	Prefix	None	None	None	None	None
m54284U_200831_121835/80480295/ccs	ACGTATCATAGGATGAGCCGTGTA	mm10	chr17	5852611	5852708	+	1	98	46147	152659	ENSMUSG00000002365.10	ENCODEMT000152659	Snx9	ENCODEMT000152659	Known	Genomic	None	None	None	None	None	None
m54284U_200831_121835/7015001/ccs	CTCAATGAGAGCTGAAGGTGGAGC	mm10	chr1	12766097	12766738	+	1	642	152	152779	ENSMUSG00000016918.15	ENCODEMT000152779	Sulf1	ENCODEMT000152779	Known	Genomic	None	None	None	None	None	None
m54284U_200901_184453/125503651/ccs	GTGTTCTAGTGTTCTAGGTGGAGC	mm10	chr15	7952850	7951968	-	1	883	42716	152780	ENSMUSG00000039828.7	ENCODEMT000152780	Wdr70	ENCODEMT000152780	Known	Genomic	None	None	None	None	None	None
m54284U_200901_184453/153223580/ccs	AGTACAAGATTGGCTCTATAGTCG	mm10	chr17	5852612	5854501	+	1	1890	46147	152659	ENSMUSG00000002365.10	ENCODEMT000152659	Snx9	ENCODEMT000152659	Known	Genomic	None	None	None	None	None	None
m54284U_200901_184453/66453924/ccs	ATCATTCCACAAGCTATGCGATCG	mm10	chr10	7771120	7768526	-	2	824	29554	77920	ENSMUSG00000040006.13	ENSMUST00000133796.1	Ginm1	Ginm1-205	Known	Known	None	None	None	None	None	None
m54284U_200831_121835/158599032/ccs	CTGTAGCCAGCCATGCACGTTAAC	mm10	chr5	4860993	4859498	-	1	1496	13050	152781	ENSMUSG00000028926.15	ENCODEMT000152781	Cdk14	ENCODEMT000152781	Known	Genomic	None	None	None	None	None	None
m54284U_200831_121835/14551403/ccs	ATTGGCTCTGGCTTCATTCCGATC	mm10	chr16	5062585	5064380	+	4	318	44572	152782	ENSMUSG00000039473.8	ENCODEMT000152782	Ubn1	ENCODEMT000152782	Known	ISM	Suffix	None	None	None	None	None
m54284U_200901_184453/136120214/ccs	AATGTTGCGAACAGGCAGGTAATA	mm10	chr11	4849407	4819687	-	2	1348	32196	152721	ENSMUSG00000009073.16	ENCODEMT000152721	Nf2	ENCODEMT000152721	Known	ISM	Prefix	None	None	None	None	None
m54284U_200901_184453/104268115/ccs	AACAACCAAATGTTGCCTGCTTTG	mm10	chr18	6241545	6222763	-	11	1493	48486	152746	ENSMUSG00000006740.14	ENCODEMT000152746	Kif5b	ENCODEMT000152746	Known	ISM	Prefix	None	None	None	None	None
m54284U_200901_184453/176227153/ccs	ATTGAGGAAAGAGATCTCTATTAC	mm10	chr19	4319070	4318066	-	1	1277	49915	152759	ENSMUSG00000054611.17	ENCODEMT000152759	Kdm2a	ENCODEMT000152759	Known	ISM	None	None	None	None	None	None
m54284U_200901_184453/49021509/ccs	ACATTGGCAATCCGTCCTGCTTTG	mm10	chr4	10885818	10888046	+	1	2229	10227	152783	ENSMUSG00000059482.15	ENCODEMT000152783	2610301B20Rik	ENCODEMT000152783	Known	Genomic	None	None	None	None	None	None
m54284U_200831_121835/177799893/ccs	CAAGACTAAAGGACACGTGCTAGC	mm10	chr13	9690604	9689452	-	2	454	37741	152741	ENSMUSG00000021156.17	ENCODEMT000152741	Zmynd11	ENCODEMT000152741	Known	ISM	Prefix	None	None	None	None	None
m54284U_200831_121835/52103634/ccs	ATTGGCTCCCTCCTGACTTTGGTC	mm10	chr10	7770951	7770579	-	1	373	29554	152784	ENSMUSG00000040006.13	ENCODEMT000152784	Ginm1	ENCODEMT000152784	Known	Genomic	None	None	None	None	None	None
m54284U_200831_121835/76088167/ccs	CCTCTATCTTCACGCAGACAAAGC	mm10	chr14	12142524	12153700	+	4	247	40337	152785	ENSMUSG00000021745.14	ENCODEMT000152785	Ptprg	ENCODEMT000152785	Known	ISM	Suffix	None	None	None	None	None
m54284U_200831_121835/60293538/ccs	CCGACAACACAAGCTAATTCATGG	mm10	chr19	4319070	4318066	-	1	1277	49915	152759	ENSMUSG00000054611.17	ENCODEMT000152759	Kdm2a	ENCODEMT000152759	Known	ISM	None	None	None	None	None	None
m54284U_200901_184453/112591776/ccs	CACTTCGAAACCGAGACGCGACTA	mm10	chr17	5853856	5852628	-	1	1229	56697	152786	ENCODEMG000056697	ENCODEMT000152786	ENCODEMG000056697	ENCODEMT000152786	Antisense	Antisense	None	None	None	None	None	None
m54284U_200831_121835/45877752/ccs	AAGAGATCTCTTCACAGGTGGAGC	mm10	chr18	6226432	6222778	-	7	661	48486	152787	ENSMUSG00000006740.14	ENCODEMT000152787	Kif5b	ENCODEMT000152787	Known	ISM	Suffix	None	None	None	None	None
m54284U_200901_184453/101517151/ccs	AACTCACCGATGAATCCGAACGTC	mm10	chr11	4849461	4819748	-	2	1341	32196	152721	ENSMUSG00000009073.16	ENCODEMT000152721	Nf2	ENCODEMT000152721	Known	ISM	Prefix	None	None	None	None	None
m54284U_200901_184453/121635206/ccs	GGTGCGAAGAATCTGAGTTCAACA	mm10	chr19	4319070	4318066	-	1	1277	49915	152759	ENSMUSG00000054611.17	ENCODEMT000152759	Kdm2a	ENCODEMT000152759	Known	ISM	None	None	None	None	None	None
m54284U_200831_121835/129565819/ccs	AGATGTACCTGTAGCCCCGAGAAA	mm10	chr12	8324255	8322594	-	1	1662	56698	152788	ENCODEMG000056698	ENCODEMT000152788	ENCODEMG000056698	ENCODEMT000152788	Antisense	Antisense	None	None	None	None	None	None
m54284U_200831_121835/156041290/ccs	GAGCTGAACATCAAGTTGGTATAC	mm10	chr13	9764951	9689453	-	12	1580	37741	152789	ENSMUSG00000021156.17	ENCODEMT000152789	Zmynd11	ENCODEMT000152789	Known	ISM	Prefix	None	None	None	None	None
m54284U_200831_121835/36766682/ccs	CCTCTATCCACTTCGACGTTCGAG	mm10	chr19	4333870	4317801	-	10	3534	49915	152790	ENSMUSG00000054611.17	ENCODEMT000152790	Kdm2a	ENCODEMT000152790	Known	NIC	None	None	None	None	None	None
m54284U_200831_121835/164300719/ccs	ATAGCGACACAGCAGAGAATAATG	mm10	chr11	4820298	4820063	-	1	236	32196	152771	ENSMUSG00000009073.16	ENCODEMT000152771	Nf2	ENCODEMT000152771	Known	Genomic	None	None	None	None	None	None
m54284U_200901_184453/46335327/ccs	CGCATACACGCATACACCGTTCTA	mm10	chr5	4860593	4859876	-	1	718	13050	152781	ENSMUSG00000028926.15	ENCODEMT000152781	Cdk14	ENCODEMT000152781	Known	Genomic	None	None	None	None	None	None
m54284U_200901_184453/132710806/ccs	AACTCACCGATGAATCTTCGCTAC	mm10	chr4	10885635	10886205	+	1	306	10227	152783	ENSMUSG00000059482.15	ENCODEMT000152783	2610301B20Rik	ENCODEMT000152783	Known	Genomic	None	None	None	None	None	None
m54284U_200901_184453/155322354/ccs	TGGCTTCAGCTCGGTATCTATTAC	mm10	chr15	7953211	7951998	-	1	1214	42716	152780	ENSMUSG00000039828.7	ENCODEMT000152780	Wdr70	ENCODEMT000152780	Known	Genomic	None	None	None	None	None	None
m54284U_200901_184453/35326528/ccs	GATGAATCCACCTTACGGTTCTTC	mm10	chr2	5379369	5379095	-	1	275	3503	152652	ENSMUSG00000039145.16	ENCODEMT000152652	Camk1d	ENCODEMT000152652	Known	Genomic	None	None	None	None	None	None
m54284U_200831_121835/162988827/ccs	CTGTAGCCCACCTTACAATTTCTC	mm10	chr1	12767021	12767162	+	1	142	152	152791	ENSMUSG00000016918.15	ENCODEMT000152791	Sulf1	ENCODEMT000152791	Known	Genomic	None	None	None	None	None	None
m54284U_200901_184453/42992830/ccs	CAAGGAGCATAGCGACTACGGTTA	mm10	chr5	4860593	4860443	-	1	151	13050	152781	ENSMUSG00000028926.15	ENCODEMT000152781	Cdk14	ENCODEMT000152781	Known	Genomic	None	None	None	None	None	None
m54284U_200901_184453/77662972/ccs	ATTGGCTCTGGCTTCAGTTTGTGA	mm10	chr11	4849356	4820083	-	2	914	32196	152721	ENSMUSG00000009073.16	ENCODEMT000152721	Nf2	ENCODEMT000152721	Known	ISM	Prefix	None	None	None	None	None
m54284U_200901_184453/23199805/ccs	TGGCTTCAGCTCGGTATCTATTAC	mm10	chr15	7953211	7951998	-	1	1214	42716	152780	ENSMUSG00000039828.7	ENCODEMT000152780	Wdr70	ENCODEMT000152780	Known	Genomic	None	None	None	None	None	None
m54284U_200831_121835/62063952/ccs	CGGATTGCCCTCTATCTTATTCTG	mm10	chr16	5062408	5063776	+	3	219	44572	152770	ENSMUSG00000039473.8	ENCODEMT000152770	Ubn1	ENCODEMT000152770	Known	ISM	Suffix	None	None	None	None	None
m54284U_200901_184453/66716794/ccs	GGTGCGAAGAATCTGAGTTCAACA	mm10	chr5	4863387	4860443	-	1	2945	13050	152781	ENSMUSG00000028926.15	ENCODEMT000152781	Cdk14	ENCODEMT000152781	Known	Genomic	None	None	None	None	None	None
m54284U_200901_184453/18679534/ccs	AACTCACCGATGAATCTTCGCTAC	mm10	chr4	10886473	10886102	-	1	372	56699	152792	ENCODEMG000056699	ENCODEMT000152792	ENCODEMG000056699	ENCODEMT000152792	Antisense	Antisense	None	None	None	None	None	None
m54284U_200831_121835/11077069/ccs	CACCTTACATCCTGTATTACCTCG	mm10	chr10	7775773	7775357	-	1	417	29554	152793	ENSMUSG00000040006.13	ENCODEMT000152793	Ginm1	ENCODEMT000152793	Known	Genomic	None	None	None	None	None	None
m54284U_200901_184453/4785591/ccs	ACACAGAAGACAGTGCGCTTATAG	mm10	chr14	12142524	12152372	+	3	511	40337	152794	ENSMUSG00000021745.14	ENCODEMT000152794	Ptprg	ENCODEMT000152794	Known	ISM	Prefix	None	None	None	None	None
m54284U_200831_121835/11340078/ccs	ATAGCGACCCTCTATCGAGGTTGA	mm10	chr11	4820483	4820374	-	1	110	32196	152771	ENSMUSG00000009073.16	ENCODEMT000152771	Nf2	ENCODEMT000152771	Known	Genomic	None	None	None	None	None	None
m54284U_200901_184453/6030209/ccs	ACAGCAGAACGTATCATGGGCATC	mm10	chr15	7953238	7952276	-	1	963	42716	152780	ENSMUSG00000039828.7	ENCODEMT000152780	Wdr70	ENCODEMT000152780	Known	Genomic	None	None	None	None	None	None
m54284U_200901_184453/63244532/ccs	GATGAATCCACCTTACGGTTCTTC	mm10	chr2	5379376	5379095	-	1	282	3503	152652	ENSMUSG00000039145.16	ENCODEMT000152652	Camk1d	ENCODEMT000152652	Known	Genomic	None	None	None	None	None	None
m54284U_200901_184453/93979154/ccs	AAACATCGCTGGCATAAATTTCTC	mm10	chr5	4860593	4860443	-	1	151	13050	152781	ENSMUSG00000028926.15	ENCODEMT000152781	Cdk14	ENCODEMT000152781	Known	Genomic	None	None	None	None	None	None
m54284U_200901_184453/52823997/ccs	AACCGAGATGGTGGTATAAATATC	mm10	chr16	5062408	5063776	+	3	219	44572	152770	ENSMUSG00000039473.8	ENCODEMT000152770	Ubn1	ENCODEMT000152770	Known	ISM	Suffix	None	None	None	None	None
m54284U_200831_121835/65208744/ccs	TCTTCACAGCTCGGTAACGCCGGC	mm10	chr18	6224029	6222779	-	3	326	48486	152767	ENSMUSG00000006740.14	ENCODEMT000152767	Kif5b	ENCODEMT000152767	Known	ISM	Both	None	None	None	None	None
m54284U_200901_184453/62260441/ccs	TGGTGGTACGGATTGCGAATAATG	mm10	chr13	9691268	9689634	-	3	526	37741	152795	ENSMUSG00000021156.17	ENCODEMT000152795	Zmynd11	ENCODEMT000152795	Known	ISM	Both	None	None	None	None	None
m54284U_200831_121835/84805479/ccs	GACAGTGCGCGAGTAACGTTCGAG	mm10	chr19	4320237	4317801	-	2	1567	49915	152796	ENSMUSG00000054611.17	ENCODEMT000152796	Kdm2a	ENCODEMT000152796	Known	ISM	Suffix	None	None	None	None	None
m54284U_200901_184453/128846080/ccs	ACGCTCGAAAGACGGACTGCTTTG	mm10	chr17	5852632	5855020	+	1	2389	46147	152659	ENSMUSG00000002365.10	ENCODEMT000152659	Snx9	ENCODEMT000152659	Known	Genomic	None	None	None	None	None	None
m54284U_200901_184453/20121527/ccs	ACGTATCACGGATTGCTCTTAATC	mm10	chr15	7953860	7952458	-	1	1403	42716	152780	ENSMUSG00000039828.7	ENCODEMT000152780	Wdr70	ENCODEMT000152780	Known	Genomic	None	None	None	None	None	None
m54284U_200831_121835/124847180/ccs	TCTTCACAGGTGCGAAATCCGCGA	mm10	chr5	5249051	4860444	-	13	1322	13050	152797	ENSMUSG00000028926.15	ENCODEMT000152797	Cdk14	ENCODEMT000152797	Known	NNC	None	None	None	None	None	None
m54284U_200901_184453/65210214/ccs	GATGAATCAAGAGATCACGCCGGC	mm10	chr16	5062408	5063776	+	3	219	44572	152770	ENSMUSG00000039473.8	ENCODEMT000152770	Ubn1	ENCODEMT000152770	Known	ISM	Suffix	None	None	None	None	None
m54284U_200831_121835/90833891/ccs	ATCATTCCGCTAACGAATTCATGG	mm10	chr18	6241523	6222778	-	11	1456	48486	152746	ENSMUSG00000006740.14	ENCODEMT000152746	Kif5b	ENCODEMT000152746	Known	ISM	Prefix	None	None	None	None	None
m54284U_200831_121835/180488098/ccs	GATAGACACACTTCGACCATCTTG	mm10	chr11	4849491	4820406	-	2	708	32196	152721	ENSMUSG00000009073.16	ENCODEMT000152721	Nf2	ENCODEMT000152721	Known	ISM	Prefix	None	None	None	None	None
m54284U_200901_184453/147915577/ccs	TATCAGCAGTCGTAGATGGTATAC	mm10	chr12	8324045	8338233	+	3	816	35217	152798	ENSMUSG00000020605.9	ENCODEMT000152798	Hs1bp3	ENCODEMT000152798	Known	ISM	None	None	None	None	None	None
m54284U_200831_121835/108855993/ccs	GCTAACGAGACAGTGCTCTATTAC	mm10	chr18	6241513	6222778	-	10	1353	48486	152799	ENSMUSG00000006740.14	ENCODEMT000152799	Kif5b	ENCODEMT000152799	Known	NIC	None	None	None	None	None	None
m54284U_200831_121835/175768399/ccs	CAAGGAGCATAGCGACCATAGCTA	mm10	chr17	5852804	5852995	+	1	192	46147	152659	ENSMUSG00000002365.10	ENCODEMT000152659	Snx9	ENCODEMT000152659	Known	Genomic	None	None	None	None	None	None
