## Supplementary material for "Mapping and modeling the genomic basis of differential RNA isoform expression at single-cell resolution with LR-Split-seq": Supupplemental Tables: S1_c2c12_talon_read_annot.tsv (part 8 of 337)

read_name	dataset	genome_build	chrom	read_start	read_end	strand	n_exons	read_length	gene_ID	transcript_ID	annot_gene_id	annot_transcript_id	annot_gene_name	annot_transcript_name	gene_novelty	transcript_novelty	ISM_subtype	fraction_As	custom_label	allelic_label	start_support	end_support
m54284U_200901_184453/21234640/ccs	ACGTATCAAGGCTAACTTCCGATC	mm10	chr15	7953436	7953237	-	1	200	42716	152800	ENSMUSG00000039828.7	ENCODEMT000152800	Wdr70	ENCODEMT000152800	Known	Genomic	None	None	None	None	None	None
m54284U_200901_184453/140838870/ccs	CCTCCTGAGCGAGTAACGTCTAGG	mm10	chr16	5062408	5063776	+	3	219	44572	152770	ENSMUSG00000039473.8	ENCODEMT000152770	Ubn1	ENCODEMT000152770	Known	ISM	Suffix	None	None	None	None	None
m54284U_200831_121835/84543199/ccs	GCGAGTAACGCATACAACGTTAAC	mm10	chr1	12767813	12768696	+	1	884	152	152801	ENSMUSG00000016918.15	ENCODEMT000152801	Sulf1	ENCODEMT000152801	Known	Genomic	None	None	None	None	None	None
m54284U_200901_184453/19794625/ccs	AGTCACTAATAGCGACGACCTTTC	mm10	chr11	4821302	4820854	-	1	449	32196	152771	ENSMUSG00000009073.16	ENCODEMT000152771	Nf2	ENCODEMT000152771	Known	Genomic	None	None	None	None	None	None
m54284U_200831_121835/172819622/ccs	AGATCGCAAGGCTAACGACCTTTC	mm10	chr10	7778644	7778350	-	1	295	29554	152802	ENSMUSG00000040006.13	ENCODEMT000152802	Ginm1	ENCODEMT000152802	Known	Genomic	None	None	None	None	None	None
m54284U_200831_121835/100666136/ccs	AGCAGGAAAAGGACACCTTTGGTC	mm10	chr17	5852868	5853291	+	1	424	46147	152659	ENSMUSG00000002365.10	ENCODEMT000152659	Snx9	ENCODEMT000152659	Known	Genomic	None	None	None	None	None	None
m54284U_200901_184453/72090718/ccs	GCCACATATATCAGCATCTATTAC	mm10	chr5	4860593	4860444	-	1	150	13050	152781	ENSMUSG00000028926.15	ENCODEMT000152781	Cdk14	ENCODEMT000152781	Known	Genomic	None	None	None	None	None	None
m54284U_200901_184453/108725567/ccs	GATGAATCCACCTTACGGTTCTTC	mm10	chr2	5379369	5379095	-	1	275	3503	152652	ENSMUSG00000039145.16	ENCODEMT000152652	Camk1d	ENCODEMT000152652	Known	Genomic	None	None	None	None	None	None
m54284U_200831_121835/119866254/ccs	AATCCGTCCAAGACTACGTTCGAG	mm10	chr18	6241496	6222778	-	11	1429	48486	152746	ENSMUSG00000006740.14	ENCODEMT000152746	Kif5b	ENCODEMT000152746	Known	ISM	Prefix	None	None	None	None	None
m54284U_200901_184453/177668213/ccs	AATCCGTCCCAGTTCACTGCTTTG	mm10	chr16	5062984	5077185	+	11	1618	44572	152803	ENSMUSG00000039473.8	ENCODEMT000152803	Ubn1	ENCODEMT000152803	Known	ISM	Suffix	None	None	None	None	None
m54284U_200901_184453/156631251/ccs	ACCACTGTATTGGCTCATATTGGC	mm10	chr13	9691142	9689669	-	4	480	37741	152804	ENSMUSG00000021156.17	ENCODEMT000152804	Zmynd11	ENCODEMT000152804	Known	NNC	None	None	None	None	None	None
m54284U_200831_121835/13763513/ccs	AACTCACCGATGAATCCGAACGTC	mm10	chr14	12142405	12154306	+	4	832	40337	152785	ENSMUSG00000021745.14	ENCODEMT000152785	Ptprg	ENCODEMT000152785	Known	ISM	Suffix	None	None	None	None	None
m54284U_200831_121835/6947759/ccs	AACAACCAAATGTTGCACTCGTAA	mm10	chr5	4861827	4860445	-	1	1383	13050	152781	ENSMUSG00000028926.15	ENCODEMT000152781	Cdk14	ENCODEMT000152781	Known	Genomic	None	None	None	None	None	None
m54284U_200831_121835/96339122/ccs	ACAGCAGATTCACGCAACTCGTAA	mm10	chr19	4319070	4318070	-	1	1273	49915	152759	ENSMUSG00000054611.17	ENCODEMT000152759	Kdm2a	ENCODEMT000152759	Known	ISM	None	None	None	None	None	None
m54284U_200901_184453/11862317/ccs	AATGTTGCGAACAGGCAGGTAATA	mm10	chr11	4821771	4821473	-	1	299	32196	152805	ENSMUSG00000009073.16	ENCODEMT000152805	Nf2	ENCODEMT000152805	Known	Genomic	None	None	None	None	None	None
m54284U_200831_121835/2753558/ccs	ATCCTGTAAACCGAGAGGGTAGCG	mm10	chr17	5853223	5855114	+	1	1892	46147	152659	ENSMUSG00000002365.10	ENCODEMT000152659	Snx9	ENCODEMT000152659	Known	Genomic	None	None	None	None	None	None
m54284U_200831_121835/18418115/ccs	AGAGTCAAAAGAGATCCGTTCGAG	mm10	chr15	7953665	7953237	-	1	436	42716	152800	ENSMUSG00000039828.7	ENCODEMT000152800	Wdr70	ENCODEMT000152800	Known	Genomic	None	None	None	None	None	None
m54284U_200831_121835/120588914/ccs	CACTTCGAGAATCTGAGCCTGCAA	mm10	chr18	6241532	6222778	-	11	1465	48486	152746	ENSMUSG00000006740.14	ENCODEMT000152746	Kif5b	ENCODEMT000152746	Known	ISM	Prefix	None	None	None	None	None
m54284U_200901_184453/61735745/ccs	AGCAGGAAAAGGACACCTTTGGTC	mm10	chr5	4860593	4860445	-	1	149	13050	152781	ENSMUSG00000028926.15	ENCODEMT000152781	Cdk14	ENCODEMT000152781	Known	Genomic	None	None	None	None	None	None
m54284U_200901_184453/80153280/ccs	CCTCCTGACTAAGGTCATCATGCA	mm10	chr14	12144321	12146818	+	1	2535	40337	152806	ENSMUSG00000021745.14	ENCODEMT000152806	Ptprg	ENCODEMT000152806	Known	Genomic	None	None	None	None	None	None
m54284U_200901_184453/96929799/ccs	GATGAATCCACCTTACGGTTCTTC	mm10	chr15	7953849	7953240	-	1	610	42716	152800	ENSMUSG00000039828.7	ENCODEMT000152800	Wdr70	ENCODEMT000152800	Known	Genomic	None	None	None	None	None	None
m54284U_200901_184453/22874419/ccs	ATCCTGTAAACCGAGAGGGTAGCG	mm10	chr17	5853223	5855114	+	1	1892	46147	152659	ENSMUSG00000002365.10	ENCODEMT000152659	Snx9	ENCODEMT000152659	Known	Genomic	None	None	None	None	None	None
m54284U_200901_184453/78842066/ccs	TCTTCACACTGTAGCCCGTTCGAG	mm10	chr19	4324886	4317801	-	5	2170	49915	152735	ENSMUSG00000054611.17	ENCODEMT000152735	Kdm2a	ENCODEMT000152735	Known	ISM	Suffix	None	None	None	None	None
m54284U_200831_121835/129632891/ccs	GCCACATATATCAGCATCTATTAC	mm10	chr18	6241541	6222778	-	11	1474	48486	152746	ENSMUSG00000006740.14	ENCODEMT000152746	Kif5b	ENCODEMT000152746	Known	ISM	Prefix	None	None	None	None	None
m54284U_200901_184453/77071819/ccs	GACTAGTACGACTGGATTGTCTTA	mm10	chr10	7778643	7778350	-	1	294	29554	152802	ENSMUSG00000040006.13	ENCODEMT000152802	Ginm1	ENCODEMT000152802	Known	Genomic	None	None	None	None	None	None
m54284U_200901_184453/13107563/ccs	AACAACCAAATGTTGCCTGCTTTG	mm10	chr12	8328723	8328123	-	1	601	56700	152807	ENCODEMG000056700	ENCODEMT000152807	ENCODEMG000056700	ENCODEMT000152807	Antisense	Antisense	None	None	None	None	None	None
m54284U_200831_121835/170395185/ccs	ATAGCGACACAGCAGACGCGACTA	mm10	chr5	4860593	4860447	-	1	147	13050	152781	ENSMUSG00000028926.15	ENCODEMT000152781	Cdk14	ENCODEMT000152781	Known	Genomic	None	None	None	None	None	None
m54284U_200831_121835/9766358/ccs	CGCATACACGCATACACCGTTCTA	mm10	chr17	5853273	5855419	+	1	2147	46147	152808	ENSMUSG00000002365.10	ENCODEMT000152808	Snx9	ENCODEMT000152808	Known	Genomic	None	None	None	None	None	None
m54284U_200901_184453/179898943/ccs	ACCACTGTAACGTGATCGCGACTA	mm10	chr19	4319070	4318070	-	1	1273	49915	152759	ENSMUSG00000054611.17	ENCODEMT000152759	Kdm2a	ENCODEMT000152759	Known	ISM	None	None	None	None	None	None
m54284U_200831_121835/120653914/ccs	CTAAGGTCTGAAGAGATTATTCTG	mm10	chr4	10888835	10889158	+	1	324	10227	152809	ENSMUSG00000059482.15	ENCODEMT000152809	2610301B20Rik	ENCODEMT000152809	Known	Genomic	None	None	None	None	None	None
m54284U_200831_121835/117573495/ccs	CACTTCGAAACGCTTAGGTGGAGC	mm10	chr1	12770855	12771359	+	1	505	152	152810	ENSMUSG00000016918.15	ENCODEMT000152810	Sulf1	ENCODEMT000152810	Known	Genomic	None	None	None	None	None	None
m54284U_200831_121835/117574131/ccs	ACAGCAGAACGTATCATGGGCATC	mm10	chr15	7955839	7955455	-	1	385	42716	152811	ENSMUSG00000039828.7	ENCODEMT000152811	Wdr70	ENCODEMT000152811	Known	Genomic	None	None	None	None	None	None
m54284U_200901_184453/172688370/ccs	ACAGCAGAACGTATCAATCCGCGA	mm10	chr5	4861826	4860717	-	1	1110	13050	152781	ENSMUSG00000028926.15	ENCODEMT000152781	Cdk14	ENCODEMT000152781	Known	Genomic	None	None	None	None	None	None
m54284U_200831_121835/146671775/ccs	AGTCACTAGTCTGTCACCGTTCTA	mm10	chr18	6241537	6222778	-	11	1470	48486	152746	ENSMUSG00000006740.14	ENCODEMT000152746	Kif5b	ENCODEMT000152746	Known	ISM	Prefix	None	None	None	None	None
m54284U_200831_121835/3803918/ccs	CAGCGTTAACACAGAACGTTCGAG	mm10	chr10	7780134	7779447	-	1	688	29554	152812	ENSMUSG00000040006.13	ENCODEMT000152812	Ginm1	ENCODEMT000152812	Known	Genomic	None	None	None	None	None	None
m54284U_200831_121835/34800261/ccs	AATCCGTCAACTCACCAGGTAATA	mm10	chr13	9689790	9689674	-	1	117	37741	152813	ENSMUSG00000021156.17	ENCODEMT000152813	Zmynd11	ENCODEMT000152813	Known	Genomic	None	None	None	None	None	None
m54284U_200831_121835/32115117/ccs	AACAACCAAGATCGCACTGCTTTG	mm10	chr16	5062973	5077275	+	11	1585	44572	152803	ENSMUSG00000039473.8	ENCODEMT000152803	Ubn1	ENCODEMT000152803	Known	ISM	Suffix	None	None	None	None	None
m54284U_200831_121835/35521149/ccs	AAGACGGACACCTTACCACAATTG	mm10	chr11	4822643	4822552	-	1	92	32196	152814	ENSMUSG00000009073.16	ENCODEMT000152814	Nf2	ENCODEMT000152814	Known	Genomic	None	None	None	None	None	None
m54284U_200831_121835/21299333/ccs	CCATCCTCATCATTCCTTATTCTG	mm10	chr19	4319070	4318075	-	1	1268	49915	152759	ENSMUSG00000054611.17	ENCODEMT000152759	Kdm2a	ENCODEMT000152759	Known	ISM	None	None	None	None	None	None
m54284U_200901_184453/96796709/ccs	CCTAATCCAAGGTACAACCGTACG	mm10	chr14	12145955	12147451	+	1	1497	40337	152806	ENSMUSG00000021745.14	ENCODEMT000152806	Ptprg	ENCODEMT000152806	Known	Genomic	None	None	None	None	None	None
m54284U_200901_184453/13435846/ccs	AACTCACCGATGAATCTTCGCTAC	mm10	chr18	6241521	6222778	-	11	1454	48486	152746	ENSMUSG00000006740.14	ENCODEMT000152746	Kif5b	ENCODEMT000152746	Known	ISM	Prefix	None	None	None	None	None
m54284U_200831_121835/35129010/ccs	AGATGTACAGTCACTACGCGACTA	mm10	chr16	5063048	5070678	+	4	600	44572	152815	ENSMUSG00000039473.8	ENCODEMT000152815	Ubn1	ENCODEMT000152815	Known	ISM	Prefix	None	None	None	None	None
m54284U_200831_121835/119014357/ccs	ACCACTGTATTGGCTCATATTGGC	mm10	chr5	4861533	4861128	-	1	406	13050	152816	ENSMUSG00000028926.15	ENCODEMT000152816	Cdk14	ENCODEMT000152816	Known	Genomic	None	None	None	None	None	None
m54284U_200901_184453/77398726/ccs	AACGTGATACAGCAGAATATTGGC	mm10	chr17	5853315	5855105	+	1	1775	46147	152808	ENSMUSG00000002365.10	ENCODEMT000152808	Snx9	ENCODEMT000152808	Known	Genomic	None	None	None	None	None	None
m54284U_200831_121835/93716774/ccs	CTGGCATAAGCCATGCGCCTGCAA	mm10	chr19	4324941	4317806	-	5	2220	49915	152735	ENSMUSG00000054611.17	ENCODEMT000152735	Kdm2a	ENCODEMT000152735	Known	ISM	Suffix	None	None	None	None	None
m54284U_200901_184453/64030485/ccs	GAGCTGAAAAGGTACAGCCTGCAA	mm10	chr18	6241512	6222778	-	11	1445	48486	152746	ENSMUSG00000006740.14	ENCODEMT000152746	Kif5b	ENCODEMT000152746	Known	ISM	Prefix	None	None	None	None	None
m54284U_200901_184453/42795364/ccs	AACGTGATACAGCAGAATATTGGC	mm10	chr17	5853315	5855849	+	1	2519	46147	152808	ENSMUSG00000002365.10	ENCODEMT000152808	Snx9	ENCODEMT000152808	Known	Genomic	None	None	None	None	None	None
m54284U_200901_184453/26084949/ccs	GATGAATCCACCTTACGGTTCTTC	mm10	chr14	12153763	12154313	+	1	551	40337	152817	ENSMUSG00000021745.14	ENCODEMT000152817	Ptprg	ENCODEMT000152817	Known	ISM	None	None	None	None	None	None
m54284U_200831_121835/126748185/ccs	AACGCTTAAGCAGGAAATTCATGG	mm10	chr19	4319071	4318075	-	1	1269	49915	152759	ENSMUSG00000054611.17	ENCODEMT000152759	Kdm2a	ENCODEMT000152759	Known	ISM	None	None	None	None	None	None
m54284U_200831_121835/127600036/ccs	ACATTGGCAATCCGTCCTGCTTTG	mm10	chr10	7780958	7779578	-	1	1227	29554	152812	ENSMUSG00000040006.13	ENCODEMT000152812	Ginm1	ENCODEMT000152812	Known	Genomic	None	None	None	None	None	None
m54284U_200901_184453/80937541/ccs	ACAGCAGATTCACGCAACTCGTAA	mm10	chr18	6224029	6222779	-	3	326	48486	152767	ENSMUSG00000006740.14	ENCODEMT000152767	Kif5b	ENCODEMT000152767	Known	ISM	Both	None	None	None	None	None
m54284U_200831_121835/95161098/ccs	CAAGACTACACCTTACAAACGATA	mm10	chr4	10891180	10891688	+	1	509	10227	152818	ENSMUSG00000059482.15	ENCODEMT000152818	2610301B20Rik	ENCODEMT000152818	Known	Genomic	None	None	None	None	None	None
m54284U_200831_121835/81594267/ccs	TGGCTTCATATCAGCAGTGCTAGC	mm10	chr1	12771910	12772366	+	1	446	152	152819	ENSMUSG00000016918.15	ENCODEMT000152819	Sulf1	ENCODEMT000152819	Known	Genomic	None	None	None	None	None	None
m54284U_200901_184453/82446417/ccs	AATCCGTCCCAGTTCACTGCTTTG	mm10	chr15	7958368	7956411	-	1	1958	42716	152820	ENSMUSG00000039828.7	ENCODEMT000152820	Wdr70	ENCODEMT000152820	Known	Genomic	None	None	None	None	None	None
m54284U_200901_184453/13829071/ccs	AACAACCATTCACGCACACAATTG	mm10	chr17	5853404	5853752	+	1	333	46147	152808	ENSMUSG00000002365.10	ENCODEMT000152808	Snx9	ENCODEMT000152808	Known	Genomic	None	None	None	None	None	None
m54284U_200831_121835/109707687/ccs	GATAGACAGCCACATAGCCTGCAA	mm10	chr11	4823310	4822552	-	1	759	32196	152814	ENSMUSG00000009073.16	ENCODEMT000152814	Nf2	ENCODEMT000152814	Known	Genomic	None	None	None	None	None	None
m54284U_200901_184453/12125299/ccs	AACAACCAAATGTTGCCTGCTTTG	mm10	chr13	9764430	9689676	-	13	1548	37741	152821	ENSMUSG00000021156.17	ENCODEMT000152821	Zmynd11	ENCODEMT000152821	Known	ISM	Prefix	None	None	None	None	None
m54284U_200831_121835/128125496/ccs	AACTCACCGATGAATCTTCGCTAC	mm10	chr19	4318947	4318075	-	1	1145	49915	152759	ENSMUSG00000054611.17	ENCODEMT000152759	Kdm2a	ENCODEMT000152759	Known	ISM	None	None	None	None	None	None
m54284U_200901_184453/37749354/ccs	ACATTGGCAATCCGTCCTGCTTTG	mm10	chr10	7780958	7779578	-	1	1227	29554	152812	ENSMUSG00000040006.13	ENCODEMT000152812	Ginm1	ENCODEMT000152812	Known	Genomic	None	None	None	None	None	None
m54284U_200901_184453/118097137/ccs	CGACACACAAGGTACAATCCGCGA	mm10	chr18	6241541	6222778	-	11	1474	48486	152746	ENSMUSG00000006740.14	ENCODEMT000152746	Kif5b	ENCODEMT000152746	Known	ISM	Prefix	None	None	None	None	None
m54284U_200901_184453/139198926/ccs	CAATGGAACTAAGGTCGTTCAACA	mm10	chr11	4822643	4822552	-	1	92	32196	152814	ENSMUSG00000009073.16	ENCODEMT000152814	Nf2	ENCODEMT000152814	Known	Genomic	None	None	None	None	None	None
m54284U_200901_184453/4588426/ccs	GCTAACGAAGATCGCAATATTGGC	mm10	chr17	5853586	5854439	+	1	838	46147	152808	ENSMUSG00000002365.10	ENCODEMT000152808	Snx9	ENCODEMT000152808	Known	Genomic	None	None	None	None	None	None
m54284U_200901_184453/45810669/ccs	CAAGACTACACCTTACAAACGATA	mm10	chr19	4319070	4318075	-	1	1268	49915	152759	ENSMUSG00000054611.17	ENCODEMT000152759	Kdm2a	ENCODEMT000152759	Known	ISM	None	None	None	None	None	None
m54284U_200901_184453/59768950/ccs	GTACGCAACCAGTTCAACGTTAAC	mm10	chr12	8329492	8331067	+	1	1576	35217	152822	ENSMUSG00000020605.9	ENCODEMT000152822	Hs1bp3	ENCODEMT000152822	Known	Genomic	None	None	None	None	None	None
m54284U_200901_184453/66914256/ccs	AACTCACCGATGAATCCGAACGTC	mm10	chr10	7780185	7779635	-	1	415	29554	152812	ENSMUSG00000040006.13	ENCODEMT000152812	Ginm1	ENCODEMT000152812	Known	Genomic	None	None	None	None	None	None
m54284U_200831_121835/98894773/ccs	TCTTCACAAACGTGATTATAGTCG	mm10	chr5	4862186	4861791	-	1	396	13050	152823	ENSMUSG00000028926.15	ENCODEMT000152823	Cdk14	ENCODEMT000152823	Known	Genomic	None	None	None	None	None	None
m54284U_200901_184453/52627244/ccs	ACCACTGTCCTCTATCATCCGCGA	mm10	chr18	6241544	6222778	-	11	1477	48486	152746	ENSMUSG00000006740.14	ENCODEMT000152746	Kif5b	ENCODEMT000152746	Known	ISM	Prefix	None	None	None	None	None
m54284U_200831_121835/52430674/ccs	TCTTCACACTGTAGCCACTTACGA	mm10	chr17	5853620	5855110	+	1	1475	46147	152808	ENSMUSG00000002365.10	ENCODEMT000152808	Snx9	ENCODEMT000152808	Known	Genomic	None	None	None	None	None	None
m54284U_200901_184453/108726039/ccs	GATGAATCCTCAATGACTATTTCA	mm10	chr19	4318007	4318075	-	1	205	49915	152759	ENSMUSG00000054611.17	ENCODEMT000152759	Kdm2a	ENCODEMT000152759	Known	ISM	None	None	None	None	None	None
m54284U_200831_121835/164037693/ccs	AAGGACACAACCGAGAGTCCGTAG	mm10	chr14	12153859	12210320	+	6	1035	40337	152824	ENSMUSG00000021745.14	ENCODEMT000152824	Ptprg	ENCODEMT000152824	Known	NIC	None	None	None	None	None	None
m54284U_200831_121835/65276240/ccs	CCTAATCCGCGAGTAACGTTCGAG	mm10	chr16	5063211	5063710	+	1	500	44572	152825	ENSMUSG00000039473.8	ENCODEMT000152825	Ubn1	ENCODEMT000152825	Known	Genomic	None	None	None	None	None	None
m54284U_200831_121835/23530115/ccs	CAAGACTACACCTTACAAACGATA	mm10	chr18	6241532	6222787	-	11	1456	48486	152746	ENSMUSG00000006740.14	ENCODEMT000152746	Kif5b	ENCODEMT000152746	Known	ISM	Prefix	None	None	None	None	None
m54284U_200901_184453/72286828/ccs	TGGAACAACAGCGTTATTCATCGC	mm10	chr10	7780884	7780462	-	1	423	29554	152826	ENSMUSG00000040006.13	ENCODEMT000152826	Ginm1	ENCODEMT000152826	Known	Genomic	None	None	None	None	None	None
m54284U_200831_121835/93979130/ccs	GATGAATCCTGAGCCAACGGACTC	mm10	chr11	4825399	4824683	-	1	717	32196	152827	ENSMUSG00000009073.16	ENCODEMT000152827	Nf2	ENCODEMT000152827	Known	ISM	None	None	None	None	None	None
m54284U_200901_184453/115737651/ccs	CAAGGAGCATAGCGACTACGGTTA	mm10	chr15	7959040	7959592	+	1	553	56701	152828	ENCODEMG000056701	ENCODEMT000152828	ENCODEMG000056701	ENCODEMT000152828	Antisense	Antisense	None	None	None	None	None	None
m54284U_200901_184453/31392428/ccs	ACGCTCGAAAGACGGACTGCTTTG	mm10	chr17	5856311	5853638	-	1	2643	56697	152786	ENCODEMG000056697	ENCODEMT000152786	ENCODEMG000056697	ENCODEMT000152786	Antisense	Antisense	None	None	None	None	None	None
m54284U_200831_121835/39781945/ccs	AAGAGATCTCTTCACATGCGATCG	mm10	chr4	10892726	10893113	+	1	388	10227	152829	ENSMUSG00000059482.15	ENCODEMT000152829	2610301B20Rik	ENCODEMT000152829	Known	Genomic	None	None	None	None	None	None
m54284U_200901_184453/81398038/ccs	CATCAAGTGGAGAACACTGTCCCG	mm10	chr1	12773559	12774259	+	1	701	152	152830	ENSMUSG00000016918.15	ENCODEMT000152830	Sulf1	ENCODEMT000152830	Known	Genomic	None	None	None	None	None	None
m54284U_200831_121835/89982252/ccs	GATGAATCCACCTTACGGTTCTTC	mm10	chr17	5853633	5855027	+	1	1379	46147	152808	ENSMUSG00000002365.10	ENCODEMT000152808	Snx9	ENCODEMT000152808	Known	Genomic	None	None	None	None	None	None
m54284U_200901_184453/50726056/ccs	GTACGCAACCAGTTCAACGTTAAC	mm10	chr13	9689825	9689737	-	1	205	37741	152813	ENSMUSG00000021156.17	ENCODEMT000152813	Zmynd11	ENCODEMT000152813	Known	Genomic	None	None	None	None	None	None
m54284U_200831_121835/26804865/ccs	CGCATACACGCATACACCGTTCTA	mm10	chr18	6241150	6222787	-	11	1074	48486	152746	ENSMUSG00000006740.14	ENCODEMT000152746	Kif5b	ENCODEMT000152746	Known	ISM	Prefix	None	None	None	None	None
m54284U_200901_184453/152242738/ccs	AAGGACACAACCGAGAGACCTTTC	mm10	chr19	4319070	4318075	-	1	1268	49915	152759	ENSMUSG00000054611.17	ENCODEMT000152759	Kdm2a	ENCODEMT000152759	Known	ISM	None	None	None	None	None	None
m54284U_200831_121835/87098924/ccs	CGAACTTAACAAGCTAATCATGCA	mm10	chr14	12153942	12207327	+	5	846	40337	152831	ENSMUSG00000021745.14	ENCODEMT000152831	Ptprg	ENCODEMT000152831	Known	ISM	Prefix	None	None	None	None	None
m54284U_200901_184453/19465353/ccs	ACAAGCTAACCACTGTCGCCCGGA	mm10	chr5	4863162	4861709	-	1	1196	13050	152823	ENSMUSG00000028926.15	ENCODEMT000152823	Cdk14	ENCODEMT000152823	Known	Genomic	None	None	None	None	None	None
m54284U_200901_184453/69469414/ccs	CGACACACAAGGTACATGGGCATC	mm10	chr12	8332163	8330984	-	1	1180	56702	152832	ENCODEMG000056702	ENCODEMT000152832	ENCODEMG000056702	ENCODEMT000152832	Antisense	Antisense	None	None	None	None	None	None
m54284U_200901_184453/78971884/ccs	CTGAGCCAAGATGTACTATCCGGG	mm10	chr13	9689825	9689778	-	1	164	37741	152813	ENSMUSG00000021156.17	ENCODEMT000152813	Zmynd11	ENCODEMT000152813	Known	Genomic	None	None	None	None	None	None
m54284U_200901_184453/163382853/ccs	ACCACTGTCACCTTACTATTTAAG	mm10	chr16	5063681	5077274	+	10	1608	44572	152833	ENSMUSG00000039473.8	ENCODEMT000152833	Ubn1	ENCODEMT000152833	Known	ISM	Suffix	None	None	None	None	None
m54284U_200831_121835/11403532/ccs	CAAGACTAAAGGACACGTGCTAGC	mm10	chr10	7781056	7781331	+	1	276	29555	77925	ENSMUSG00000085211.2	ENSMUST00000180853.1	B430219N15Rik	B430219N15Rik-202	Known	Known	None	None	None	None	None	None
m54284U_200831_121835/100141421/ccs	TAGGATGAAAGGTACATTACCTCG	mm10	chr19	4319070	4318075	-	1	1268	49915	152759	ENSMUSG00000054611.17	ENCODEMT000152759	Kdm2a	ENCODEMT000152759	Known	ISM	None	None	None	None	None	None
m54284U_200831_121835/28379987/ccs	CGCATACACGCATACACCGTTCTA	mm10	chr18	6227623	6222787	-	9	791	48486	152834	ENSMUSG00000006740.14	ENCODEMT000152834	Kif5b	ENCODEMT000152834	Known	ISM	Both	None	None	None	None	None
m54284U_200831_121835/81331527/ccs	CCATCCTCATCATTCCTTATTCTG	mm10	chr17	5853708	5854463	+	1	740	46147	152808	ENSMUSG00000002365.10	ENCODEMT000152808	Snx9	ENCODEMT000152808	Known	Genomic	None	None	None	None	None	None
m54284U_200901_184453/62851653/ccs	CTGAGCCAAGATGTACTATCCGGG	mm10	chr13	9689889	9689778	-	1	228	37741	152813	ENSMUSG00000021156.17	ENCODEMT000152813	Zmynd11	ENCODEMT000152813	Known	Genomic	None	None	None	None	None	None
m54284U_200831_121835/58261844/ccs	CAAGACTAAAGGACACGTGCTAGC	mm10	chr10	7781062	7781331	+	1	270	29555	77925	ENSMUSG00000085211.2	ENSMUST00000180853.1	B430219N15Rik	B430219N15Rik-202	Known	Known	None	None	None	None	None	None
m54284U_200831_121835/133628879/ccs	AGAGTCAAAAGAGATCCGTTCGAG	mm10	chr19	4324825	4317806	-	5	2104	49915	152735	ENSMUSG00000054611.17	ENCODEMT000152735	Kdm2a	ENCODEMT000152735	Known	ISM	Suffix	None	None	None	None	None
m54284U_200901_184453/93127395/ccs	GCCACATATATCAGCATATTTAAG	mm10	chr5	4864968	4862615	-	1	2354	13050	152835	ENSMUSG00000028926.15	ENCODEMT000152835	Cdk14	ENCODEMT000152835	Known	Genomic	None	None	None	None	None	None
m54284U_200901_184453/110428465/ccs	AGTACAAGTCCGTCTATTCGCTAC	mm10	chr17	5853743	5855415	+	1	1657	46147	152808	ENSMUSG00000002365.10	ENCODEMT000152808	Snx9	ENCODEMT000152808	Known	Genomic	None	None	None	None	None	None
m54284U_200901_184453/71436697/ccs	GTACGCAATCCGTCTATTGGGAGA	mm10	chr11	4826486	4825953	-	1	534	32196	152836	ENSMUSG00000009073.16	ENCODEMT000152836	Nf2	ENCODEMT000152836	Known	Genomic	None	None	None	None	None	None
m54284U_200831_121835/15664822/ccs	CAAGGAGCATAGCGACTACGGTTA	mm10	chr1	12773561	12773953	+	1	393	152	152830	ENSMUSG00000016918.15	ENCODEMT000152830	Sulf1	ENCODEMT000152830	Known	Genomic	None	None	None	None	None	None
m54284U_200831_121835/81528353/ccs	GATGAATCAAGAGATCACGCCGGC	mm10	chr13	9690458	9689998	-	1	461	37741	152837	ENSMUSG00000021156.17	ENCODEMT000152837	Zmynd11	ENCODEMT000152837	Known	Genomic	None	None	None	None	None	None
m54284U_200831_121835/138282852/ccs	GATGAATCAAGAGATCACGCCGGC	mm10	chr17	5853756	5854463	+	1	692	46147	152808	ENSMUSG00000002365.10	ENCODEMT000152808	Snx9	ENCODEMT000152808	Known	Genomic	None	None	None	None	None	None
m54284U_200901_184453/22087284/ccs	CAAGACTACACCTTACAAACGATA	mm10	chr19	4324939	4317806	-	5	2218	49915	152735	ENSMUSG00000054611.17	ENCODEMT000152735	Kdm2a	ENCODEMT000152735	Known	ISM	Suffix	None	None	None	None	None
m54284U_200901_184453/178651678/ccs	ACCACTGTCCTCTATCATCCGCGA	mm10	chr10	7788910	7788701	-	1	210	29554	152838	ENSMUSG00000040006.13	ENCODEMT000152838	Ginm1	ENCODEMT000152838	Known	Genomic	None	None	None	None	None	None
m54284U_200901_184453/106627772/ccs	GCGAGTAACGCATACAACGCCGGC	mm10	chr4	10893174	10893951	+	1	778	10227	152839	ENSMUSG00000059482.15	ENCODEMT000152839	2610301B20Rik	ENCODEMT000152839	Known	Genomic	None	None	None	None	None	None
m54284U_200831_121835/126354570/ccs	GCTAACGAAGATCGCAATATTGGC	mm10	chr14	12153964	12154458	+	1	277	40337	152817	ENSMUSG00000021745.14	ENCODEMT000152817	Ptprg	ENCODEMT000152817	Known	ISM	None	None	None	None	None	None
m54284U_200831_121835/26543508/ccs	ATAGCGACACAGCAGACGCGACTA	mm10	chr1	12774118	12774256	+	1	139	152	152830	ENSMUSG00000016918.15	ENCODEMT000152830	Sulf1	ENCODEMT000152830	Known	Genomic	None	None	None	None	None	None
m54284U_200901_184453/154994510/ccs	CGACACACAACCGAGAAAACGATA	mm10	chr17	5853778	5855029	+	1	1236	46147	152808	ENSMUSG00000002365.10	ENCODEMT000152808	Snx9	ENCODEMT000152808	Known	Genomic	None	None	None	None	None	None
m54284U_200901_184453/65800133/ccs	AAGAGATCTCTTCACAGGTGGAGC	mm10	chr19	4319042	4318075	-	1	1240	49915	152759	ENSMUSG00000054611.17	ENCODEMT000152759	Kdm2a	ENCODEMT000152759	Known	ISM	None	None	None	None	None	None
m54284U_200901_184453/119801195/ccs	GTCTGTCAGATGAATCTGGTATAC	mm10	chr15	7959854	7959404	-	1	443	42716	152840	ENSMUSG00000039828.7	ENCODEMT000152840	Wdr70	ENCODEMT000152840	Known	Genomic	None	None	None	None	None	None
m54284U_200901_184453/25298486/ccs	AGAGTCAACAATGGAAATAAGCTC	mm10	chr16	5064368	5086287	+	12	4899	44572	152841	ENSMUSG00000039473.8	ENCODEMT000152841	Ubn1	ENCODEMT000152841	Known	ISM	Suffix	None	None	None	None	None
m54284U_200901_184453/12060865/ccs	GCCACATAGCTAACGAGTGCTAGC	mm10	chr14	12153964	12154463	+	1	282	40337	152817	ENSMUSG00000021745.14	ENCODEMT000152817	Ptprg	ENCODEMT000152817	Known	ISM	None	None	None	None	None	None
m54284U_200901_184453/6882620/ccs	GCGAGTAACGCATACAACGCCGGC	mm10	chr5	4864597	4862709	-	1	1883	13050	152835	ENSMUSG00000028926.15	ENCODEMT000152835	Cdk14	ENCODEMT000152835	Known	Genomic	None	None	None	None	None	None
m54284U_200901_184453/177145589/ccs	AACAACCAGATGAATCCGCCCGGA	mm10	chr1	12774142	12774539	+	1	398	152	152830	ENSMUSG00000016918.15	ENCODEMT000152830	Sulf1	ENCODEMT000152830	Known	Genomic	None	None	None	None	None	None
m54284U_200831_121835/122160012/ccs	AGATGTACCTGTAGCCGCCTGCAA	mm10	chr17	5853798	5855419	+	1	1606	46147	152808	ENSMUSG00000002365.10	ENCODEMT000152808	Snx9	ENCODEMT000152808	Known	Genomic	None	None	None	None	None	None
m54284U_200831_121835/13240121/ccs	ATTGGCTCTGGCTTCATTCCGATC	mm10	chr11	4826289	4826161	-	1	129	32196	152836	ENSMUSG00000009073.16	ENCODEMT000152836	Nf2	ENCODEMT000152836	Known	Genomic	None	None	None	None	None	None
m54284U_200901_184453/79560843/ccs	CTGTAGCCGTGTTCTAGACCTTTC	mm10	chr19	4318013	4318075	-	1	211	49915	152759	ENSMUSG00000054611.17	ENCODEMT000152759	Kdm2a	ENCODEMT000152759	Known	ISM	None	None	None	None	None	None
m54284U_200831_121835/134285823/ccs	TGGTGGTAGCCACATAGTTCAACA	mm10	chr12	8333574	8334535	+	1	962	35217	152842	ENSMUSG00000020605.9	ENCODEMT000152842	Hs1bp3	ENCODEMT000152842	Known	Genomic	None	None	None	None	None	None
m54284U_200901_184453/118622618/ccs	GGTGCGAAGAATCTGAATCATGCA	mm10	chr3	5860339	5860808	+	1	463	55907	145795	ENCODEMG000055907	ENCODEMT000145795	ENCODEMG000055907	ENCODEMT000145795	Intergenic	Intergenic	None	None	None	None	None	None
m54284U_200831_121835/31197096/ccs	ACGCTCGAAAGACGGAACTCGTAA	mm10	chr18	6241522	6222787	-	11	1446	48486	152746	ENSMUSG00000006740.14	ENCODEMT000152746	Kif5b	ENCODEMT000152746	Known	ISM	Prefix	None	None	None	None	None
m54284U_200901_184453/24707716/ccs	GATGAATCCACCTTACGGTTCTTC	mm10	chr14	12153964	12154538	+	1	357	40337	152817	ENSMUSG00000021745.14	ENCODEMT000152817	Ptprg	ENCODEMT000152817	Known	ISM	None	None	None	None	None	None
m54284U_200831_121835/156895000/ccs	AAGGACACAACCGAGAGTCCGTAG	mm10	chr13	9690603	9690003	-	1	339	37741	152837	ENSMUSG00000021156.17	ENCODEMT000152837	Zmynd11	ENCODEMT000152837	Known	Genomic	None	None	None	None	None	None
m54284U_200831_121835/18285997/ccs	AAGGACACAACCGAGAGACCTTTC	mm10	chr1	12774190	12774557	+	1	329	152	152830	ENSMUSG00000016918.15	ENCODEMT000152830	Sulf1	ENCODEMT000152830	Known	Genomic	None	None	None	None	None	None
m54284U_200901_184453/29622278/ccs	AACTCACCTGGTGGTACTAAGGGA	mm10	chr17	5853975	5854646	+	1	656	46147	152808	ENSMUSG00000002365.10	ENCODEMT000152808	Snx9	ENCODEMT000152808	Known	Genomic	None	None	None	None	None	None
m54284U_200901_184453/51644008/ccs	TGGAACAAACAGCAGACATAGCTA	mm10	chr2	5379376	5379099	-	1	278	3503	152652	ENSMUSG00000039145.16	ENCODEMT000152652	Camk1d	ENCODEMT000152652	Known	Genomic	None	None	None	None	None	None
m54284U_200901_184453/84674194/ccs	ATCATTCCGCTAACGAATTCATGG	mm10	chr19	4333947	4317711	-	10	3557	49915	152790	ENSMUSG00000054611.17	ENCODEMT000152790	Kdm2a	ENCODEMT000152790	Known	NIC	None	None	None	None	None	None
m54284U_200901_184453/180420863/ccs	CCTCCTGACCGACAACATCCGCGA	mm10	chr5	4863907	4865967	+	1	2061	56703	152843	ENCODEMG000056703	ENCODEMT000152843	ENCODEMG000056703	ENCODEMT000152843	Antisense	Antisense	None	None	None	None	None	None
m54284U_200901_184453/57805581/ccs	GATGAATCCACCTTACGGTTCTTC	mm10	chr14	12153964	12154537	+	1	356	40337	152817	ENSMUSG00000021745.14	ENCODEMT000152817	Ptprg	ENCODEMT000152817	Known	ISM	None	None	None	None	None	None
m54284U_200831_121835/31523651/ccs	GCCACATACACTTCGACCGTTCTA	mm10	chr18	6241532	6222787	-	11	1456	48486	152746	ENSMUSG00000006740.14	ENCODEMT000152746	Kif5b	ENCODEMT000152746	Known	ISM	Prefix	None	None	None	None	None
m54284U_200901_184453/25627071/ccs	AACAACCACATACCAATATCCGGG	mm10	chr13	9690603	9690003	-	1	339	37741	152837	ENSMUSG00000021156.17	ENCODEMT000152837	Zmynd11	ENCODEMT000152837	Known	Genomic	None	None	None	None	None	None
m54284U_200831_121835/22219599/ccs	CAAGGAGCAGAGTCAAACGCCGGC	mm10	chr10	7791258	7789286	-	1	1973	29554	152844	ENSMUSG00000040006.13	ENCODEMT000152844	Ginm1	ENCODEMT000152844	Known	Genomic	None	None	None	None	None	None
m54284U_200831_121835/162007770/ccs	AACAACCAAGATCGCACTGCTTTG	mm10	chr11	4830902	4827535	-	1	3385	32196	152845	ENSMUSG00000009073.16	ENCODEMT000152845	Nf2	ENCODEMT000152845	Known	Genomic	None	None	None	None	None	None
m54284U_200901_184453/72287943/ccs	AATCCGTCCCAGTTCAACTCGTAA	mm10	chr17	5854008	5854620	+	1	597	46147	152808	ENSMUSG00000002365.10	ENCODEMT000152808	Snx9	ENCODEMT000152808	Known	Genomic	None	None	None	None	None	None
m54284U_200831_121835/95879890/ccs	GTGTTCTAGTGTTCTATGCGATCG	mm10	chr14	12153964	12154418	+	1	237	40337	152817	ENSMUSG00000021745.14	ENCODEMT000152817	Ptprg	ENCODEMT000152817	Known	ISM	None	None	None	None	None	None
m54284U_200901_184453/61866753/ccs	GAGCTGAACATCAAGTTGGTATAC	mm10	chr1	12774439	12777864	+	1	3463	152	152846	ENSMUSG00000016918.15	ENCODEMT000152846	Sulf1	ENCODEMT000152846	Known	Genomic	None	None	None	None	None	None
m54284U_200831_121835/32178253/ccs	CAAGGAGCATAGCGACTACGGTTA	mm10	chr4	10894650	10895520	+	1	871	10227	152848	ENSMUSG00000059482.15	ENCODEMT000152848	2610301B20Rik	ENCODEMT000152848	Known	Genomic	None	None	None	None	None	None
m54284U_200901_184453/144115394/ccs	GGTGCGAAGATAGACACGTTCGAG	mm10	chr19	4343061	4317806	-	10	3516	49915	152847	ENSMUSG00000054611.17	ENCODEMT000152847	Kdm2a	ENCODEMT000152847	Known	ISM	Suffix	None	None	None	None	None
m54284U_200831_121835/34275419/ccs	TGGTGGTATCCGTCTACCGTTCTA	mm10	chr18	6241523	6222787	-	11	1447	48486	152746	ENSMUSG00000006740.14	ENCODEMT000152746	Kif5b	ENCODEMT000152746	Known	ISM	Prefix	None	None	None	None	None
m54284U_200901_184453/20974044/ccs	AATCCGTCCCAGTTCAACTCGTAA	mm10	chr15	7960990	7960771	-	1	220	42716	152849	ENSMUSG00000039828.7	ENCODEMT000152849	Wdr70	ENCODEMT000152849	Known	Genomic	None	None	None	None	None	None
m54284U_200901_184453/84214801/ccs	AATCCGTCCCAGTTCAACTCGTAA	mm10	chr17	5854008	5854620	+	1	597	46147	152808	ENSMUSG00000002365.10	ENCODEMT000152808	Snx9	ENCODEMT000152808	Known	Genomic	None	None	None	None	None	None
m54284U_200901_184453/100008212/ccs	GAGCTGAACCATCCTCACGGACTC	mm10	chr16	5064464	5073038	+	5	673	44572	152850	ENSMUSG00000039473.8	ENCODEMT000152850	Ubn1	ENCODEMT000152850	Known	ISM	Both	None	None	None	None	None
m54284U_200831_121835/100467377/ccs	CCTCCTGACCGACAACTGGGCATC	mm10	chr14	12153964	12154408	+	1	227	40337	152817	ENSMUSG00000021745.14	ENCODEMT000152817	Ptprg	ENCODEMT000152817	Known	ISM	None	None	None	None	None	None
m54284U_200831_121835/105121633/ccs	CAAGGAGCATAGCGACTACGGTTA	mm10	chr13	9693521	9690412	-	3	403	37741	152851	ENSMUSG00000021156.17	ENCODEMT000152851	Zmynd11	ENCODEMT000152851	Known	ISM	Prefix	None	None	None	None	None
m54284U_200831_121835/46399572/ccs	CCTCTATCCACTTCGACGTTCGAG	mm10	chr18	6241512	6222787	-	11	1436	48486	152746	ENSMUSG00000006740.14	ENCODEMT000152746	Kif5b	ENCODEMT000152746	Known	ISM	Prefix	None	None	None	None	None
m54284U_200831_121835/36308193/ccs	AATCCGTCCCGTGAGATATTTAAG	mm10	chr17	5854014	5854621	+	1	592	46147	152808	ENSMUSG00000002365.10	ENCODEMT000152808	Snx9	ENCODEMT000152808	Known	Genomic	None	None	None	None	None	None
m54284U_200901_184453/40174654/ccs	GATGAATCCACCTTACGGTTCTTC	mm10	chr12	8335875	8336186	+	1	312	35217	152852	ENSMUSG00000020605.9	ENCODEMT000152852	Hs1bp3	ENCODEMT000152852	Known	Genomic	None	None	None	None	None	None
m54284U_200901_184453/38338997/ccs	GATGAATCCACCTTACGGTTCTTC	mm10	chr14	12153964	12154539	+	1	358	40337	152817	ENSMUSG00000021745.14	ENCODEMT000152817	Ptprg	ENCODEMT000152817	Known	ISM	None	None	None	None	None	None
m54284U_200901_184453/55115805/ccs	ACTATGCACGCTGATCTATAGTCG	mm10	chr17	5854081	5854255	+	1	159	46147	152808	ENSMUSG00000002365.10	ENCODEMT000152808	Snx9	ENCODEMT000152808	Known	Genomic	None	None	None	None	None	None
m54284U_200831_121835/56035601/ccs	GTGTTCTAGCGAGTAACGTTCGAG	mm10	chr18	6241511	6222787	-	11	1435	48486	152746	ENSMUSG00000006740.14	ENCODEMT000152746	Kif5b	ENCODEMT000152746	Known	ISM	Prefix	None	None	None	None	None
m54284U_200831_121835/56166652/ccs	TAGGATGAACACAGAACATGATCA	mm10	chr11	4830933	4828901	-	1	2033	32196	152845	ENSMUSG00000009073.16	ENCODEMT000152845	Nf2	ENCODEMT000152845	Known	Genomic	None	None	None	None	None	None
m54284U_200831_121835/80808393/ccs	GACAGTGCGCGAGTAACGTTCGAG	mm10	chr14	12154116	12207410	+	5	743	40337	152831	ENSMUSG00000021745.14	ENCODEMT000152831	Ptprg	ENCODEMT000152831	Known	ISM	Prefix	None	None	None	None	None
m54284U_200831_121835/128518169/ccs	CGCTGATCAGTGGTCACGCCCGGA	mm10	chr1	12774448	12775116	+	1	489	152	152846	ENSMUSG00000016918.15	ENCODEMT000152846	Sulf1	ENCODEMT000152846	Known	Genomic	None	None	None	None	None	None
m54284U_200901_184453/9373054/ccs	AGATCGCAACAGATTCAAACGATA	mm10	chr10	7791746	7790793	-	1	792	29554	152844	ENSMUSG00000040006.13	ENCODEMT000152844	Ginm1	ENCODEMT000152844	Known	Genomic	None	None	None	None	None	None
m54284U_200901_184453/109316809/ccs	GAGCTGAACCATCCTCACGGACTC	mm10	chr17	5854081	5855765	+	1	1669	46147	152808	ENSMUSG00000002365.10	ENCODEMT000152808	Snx9	ENCODEMT000152808	Known	Genomic	None	None	None	None	None	None
m54284U_200831_121835/66454961/ccs	GAGCTGAACATCAAGTTGGTATAC	mm10	chr18	6224029	6222788	-	3	317	48486	152767	ENSMUSG00000006740.14	ENCODEMT000152767	Kif5b	ENCODEMT000152767	Known	ISM	Both	None	None	None	None	None
m54284U_200831_121835/65669466/ccs	AGTACAAGTGGCTTCATTATTCTG	mm10	chr5	4864866	4863989	-	1	878	13050	152835	ENSMUSG00000028926.15	ENCODEMT000152835	Cdk14	ENCODEMT000152835	Known	Genomic	None	None	None	None	None	None
m54284U_200901_184453/145819332/ccs	ACGTATCACACTTCGAAAACGATA	mm10	chr19	4333740	4317711	-	10	3350	49915	152790	ENSMUSG00000054611.17	ENCODEMT000152790	Kdm2a	ENCODEMT000152790	Known	NIC	None	None	None	None	None	None
m54284U_200901_184453/35586315/ccs	CCGAAGTAACACGACCATCATGCA	mm10	chr15	7962268	7961243	-	1	1026	42716	152853	ENSMUSG00000039828.7	ENCODEMT000152853	Wdr70	ENCODEMT000152853	Known	Genomic	None	None	None	None	None	None
m54284U_200901_184453/27394417/ccs	GATGAATCCACCTTACGGTTCTTC	mm10	chr14	12154105	12154539	+	1	217	40337	152817	ENSMUSG00000021745.14	ENCODEMT000152817	Ptprg	ENCODEMT000152817	Known	ISM	None	None	None	None	None	None
m54284U_200901_184453/54067629/ccs	TGGTGGTAAGGCTAACAAACGATA	mm10	chr4	10897305	10899264	+	1	1960	10227	152854	ENSMUSG00000059482.15	ENCODEMT000152854	2610301B20Rik	ENCODEMT000152854	Known	Genomic	None	None	None	None	None	None
m54284U_200901_184453/119210500/ccs	ACGTATCATAGGATGAGCCGTGTA	mm10	chr12	8335792	8337037	+	1	1071	35217	152852	ENSMUSG00000020605.9	ENCODEMT000152852	Hs1bp3	ENCODEMT000152852	Known	Genomic	None	None	None	None	None	None
m54284U_200831_121835/17629809/ccs	CGACACACAACCGAGAAAACGATA	mm10	chr17	5854548	5855029	+	1	466	46147	152808	ENSMUSG00000002365.10	ENCODEMT000152808	Snx9	ENCODEMT000152808	Known	Genomic	None	None	None	None	None	None
m54284U_200901_184453/98371180/ccs	ACATTGGCAAGGTACATGGTATAC	mm10	chr10	7792848	7791380	-	1	1469	29554	77924	ENSMUSG00000040006.13	ENSMUST00000065124.1	Ginm1	Ginm1-202	Known	Known	None	None	None	None	None	None
m54284U_200901_184453/146735295/ccs	ATAGCGACACAGCAGACGCGACTA	mm10	chr19	4319070	4318075	-	1	1268	49915	152759	ENSMUSG00000054611.17	ENCODEMT000152759	Kdm2a	ENCODEMT000152759	Known	ISM	None	None	None	None	None	None
m54284U_200831_121835/165152134/ccs	GTCTGTCAGATGAATCTGGTATAC	mm10	chr13	9764945	9690450	-	13	1582	37741	152855	ENSMUSG00000021156.17	ENCODEMT000152855	Zmynd11	ENCODEMT000152855	Known	NNC	None	None	None	None	None	None
m54284U_200831_121835/72745853/ccs	ACAGCAGAACGTATCAATCCGCGA	mm10	chr18	6241543	6222787	-	11	1467	48486	152746	ENSMUSG00000006740.14	ENCODEMT000152746	Kif5b	ENCODEMT000152746	Known	ISM	Prefix	None	None	None	None	None
m54284U_200831_121835/79495417/ccs	AGTACAAGTGGCTTCATTATTCTG	mm10	chr5	4864866	4863989	-	1	878	13050	152835	ENSMUSG00000028926.15	ENCODEMT000152835	Cdk14	ENCODEMT000152835	Known	Genomic	None	None	None	None	None	None
m54284U_200831_121835/43844947/ccs	AAGAGATCTGGAACAATGGGCATC	mm10	chr1	12781336	12781778	+	1	443	152	152856	ENSMUSG00000016918.15	ENCODEMT000152856	Sulf1	ENCODEMT000152856	Known	Genomic	None	None	None	None	None	None
m54284U_200901_184453/70844719/ccs	TCCGTCTAAGGCTAACAATTTCTC	mm10	chr11	4832951	4832116	-	1	836	32196	152857	ENSMUSG00000009073.16	ENCODEMT000152857	Nf2	ENCODEMT000152857	Known	Genomic	None	None	None	None	None	None
m54284U_200831_121835/61737537/ccs	CAAGGAGCATAGCGACCATAGCTA	mm10	chr16	5064672	5077551	+	9	1465	44572	152858	ENSMUSG00000039473.8	ENCODEMT000152858	Ubn1	ENCODEMT000152858	Known	ISM	Both	None	None	None	None	None
m54284U_200901_184453/161155354/ccs	GTGTTCTACCGAAGTATTGTCTTA	mm10	chr19	4319228	4318075	-	1	1426	49915	152759	ENSMUSG00000054611.17	ENCODEMT000152759	Kdm2a	ENCODEMT000152759	Known	ISM	None	None	None	None	None	None
m54284U_200831_121835/80610865/ccs	TATCAGCAGTCGTAGATGGTATAC	mm10	chr18	6241529	6222787	-	11	1453	48486	152746	ENSMUSG00000006740.14	ENCODEMT000152746	Kif5b	ENCODEMT000152746	Known	ISM	Prefix	None	None	None	None	None
m54284U_200831_121835/43255744/ccs	CAAGGAGCGCTCGGTACCGTTCTA	mm10	chr5	4866601	4864004	-	1	2598	13050	152835	ENSMUSG00000028926.15	ENCODEMT000152835	Cdk14	ENCODEMT000152835	Known	Genomic	None	None	None	None	None	None
m54284U_200901_184453/75040005/ccs	CACTTCGAAACCGAGACGCGACTA	mm10	chr17	5854759	5855418	+	1	644	46147	152808	ENSMUSG00000002365.10	ENCODEMT000152808	Snx9	ENCODEMT000152808	Known	Genomic	None	None	None	None	None	None
m54284U_200901_184453/102171614/ccs	GCCACATACACTTCGACCGTTCTA	mm10	chr12	8337446	8338234	+	1	789	35217	152859	ENSMUSG00000020605.9	ENCODEMT000152859	Hs1bp3	ENCODEMT000152859	Known	ISM	None	None	None	None	None	None
m54284U_200901_184453/45089162/ccs	CAAGACTACTGTAGCCACGCCGGC	mm10	chr10	7792820	7791397	-	1	1424	29554	77924	ENSMUSG00000040006.13	ENSMUST00000065124.1	Ginm1	Ginm1-202	Known	Known	None	None	None	None	None	None
m54284U_200901_184453/164102934/ccs	CCGTGAGAGTACGCAAGACAAAGC	mm10	chr14	12154521	12154945	+	1	425	40337	152860	ENSMUSG00000021745.14	ENCODEMT000152860	Ptprg	ENCODEMT000152860	Known	Genomic	None	None	None	None	None	None
m54284U_200831_121835/117770173/ccs	ACAGCAGAACGTATCAATCCGCGA	mm10	chr19	4319070	4318076	-	1	1267	49915	152759	ENSMUSG00000054611.17	ENCODEMT000152759	Kdm2a	ENCODEMT000152759	Known	ISM	None	None	None	None	None	None
m54284U_200831_121835/90768750/ccs	TGGAACAACAGCGTTATAAATATC	mm10	chr18	6241523	6222787	-	11	1447	48486	152746	ENSMUSG00000006740.14	ENCODEMT000152746	Kif5b	ENCODEMT000152746	Known	ISM	Prefix	None	None	None	None	None
m54284U_200831_121835/135727207/ccs	GAGCTGAACCATCCTCTGGTATAC	mm10	chr5	4865937	4864004	-	1	1927	13050	152835	ENSMUSG00000028926.15	ENCODEMT000152835	Cdk14	ENCODEMT000152835	Known	Genomic	None	None	None	None	None	None
m54284U_200831_121835/35260127/ccs	ATTGGCTCTGGCTTCAGTTTGTGA	mm10	chr17	5854767	5855110	+	1	328	46147	152808	ENSMUSG00000002365.10	ENCODEMT000152808	Snx9	ENCODEMT000152808	Known	Genomic	None	None	None	None	None	None
m54284U_200901_184453/160696349/ccs	GCTAACGAGACAGTGCTCTATTAC	mm10	chr10	7792811	7791410	-	1	1402	29554	77924	ENSMUSG00000040006.13	ENSMUST00000065124.1	Ginm1	Ginm1-202	Known	Known	None	None	None	None	None	None
m54284U_200831_121835/41290055/ccs	AGAGTCAAAAGAGATCCGTTCGAG	mm10	chr19	4324825	4317807	-	5	2103	49915	152735	ENSMUSG00000054611.17	ENCODEMT000152735	Kdm2a	ENCODEMT000152735	Known	ISM	Suffix	None	None	None	None	None
m54284U_200831_121835/90769247/ccs	GATGAATCCTGAGCCATGGTATAC	mm10	chr18	6241505	6222787	-	11	1429	48486	152746	ENSMUSG00000006740.14	ENCODEMT000152746	Kif5b	ENCODEMT000152746	Known	ISM	Prefix	None	None	None	None	None
m54284U_200901_184453/79168640/ccs	GTCTGTCAGATGAATCTGGTATAC	mm10	chr4	10898702	10899421	+	1	563	10227	152854	ENSMUSG00000059482.15	ENCODEMT000152854	2610301B20Rik	ENCODEMT000152854	Known	Genomic	None	None	None	None	None	None
m54284U_200901_184453/114820383/ccs	CAAGGAGCGCTCGGTACCGTTCTA	mm10	chr5	4866601	4864004	-	1	2598	13050	152835	ENSMUSG00000028926.15	ENCODEMT000152835	Cdk14	ENCODEMT000152835	Known	Genomic	None	None	None	None	None	None
m54284U_200901_184453/75628902/ccs	ATGCCTAAATCCTGTATGAAGCAA	mm10	chr11	4832701	4832116	-	1	539	32196	152857	ENSMUSG00000009073.16	ENCODEMT000152857	Nf2	ENCODEMT000152857	Known	Genomic	None	None	None	None	None	None
m54284U_200901_184453/131795798/ccs	CAAGGAGCATAGCGACTACGGTTA	mm10	chr13	9720795	9690450	-	10	970	37741	152861	ENSMUSG00000021156.17	ENCODEMT000152861	Zmynd11	ENCODEMT000152861	Known	ISM	Both	None	None	None	None	None
m54284U_200831_121835/125502677/ccs	CCTCTATCCACTTCGACGTTCGAG	mm10	chr10	7792897	7814763	+	11	1772	29556	152862	ENSMUSG00000015757.10	ENCODEMT000152862	Ppil4	ENCODEMT000152862	Known	NIC	None	None	None	None	None	None
m54284U_200831_121835/112329739/ccs	TAGGATGAACACAGAAAAACGATA	mm10	chr19	4319036	4318076	-	1	1233	49915	152759	ENSMUSG00000054611.17	ENCODEMT000152759	Kdm2a	ENCODEMT000152759	Known	ISM	None	None	None	None	None	None
m54284U_200831_121835/72286922/ccs	ATCCTGTAACCACTGTTACGGTTA	mm10	chr15	7965716	7963746	-	1	1971	42716	152863	ENSMUSG00000039828.7	ENCODEMT000152863	Wdr70	ENCODEMT000152863	Known	Genomic	None	None	None	None	None	None
m54284U_200831_121835/90899072/ccs	AACTCACCATCATTCCGCCTGCAA	mm10	chr18	6241532	6222787	-	11	1456	48486	152746	ENSMUSG00000006740.14	ENCODEMT000152746	Kif5b	ENCODEMT000152746	Known	ISM	Prefix	None	None	None	None	None
m54284U_200831_121835/118622817/ccs	AGTGGTCAAGTACAAGTATCCGGG	mm10	chr14	12154831	12155140	+	1	215	40337	152860	ENSMUSG00000021745.14	ENCODEMT000152860	Ptprg	ENCODEMT000152860	Known	Genomic	None	None	None	None	None	None
m54284U_200831_121835/93325295/ccs	GATGAATCAGTGGTCACGCGACTA	mm10	chr17	5854767	5855418	+	1	636	46147	152808	ENSMUSG00000002365.10	ENCODEMT000152808	Snx9	ENCODEMT000152808	Known	Genomic	None	None	None	None	None	None
m54284U_200831_121835/114295203/ccs	CGGATTGCCCTCTATCTTATTCTG	mm10	chr11	4833007	4832116	-	1	845	32196	152857	ENSMUSG00000009073.16	ENCODEMT000152857	Nf2	ENCODEMT000152857	Known	Genomic	None	None	None	None	None	None
m54284U_200901_184453/25758354/ccs	ATCATTCCTATCAGCAATAAGCTC	mm10	chr4	11007506	10951308	-	7	3871	10229	152864	ENSMUSG00000049969.3	ENCODEMT000152864	Plekhf2	ENCODEMT000152864	Known	NNC	None	None	None	None	None	None
m54284U_200901_184453/21301010/ccs	CTCAATGACAAGACTAACGTTAAC	mm10	chr12	8341129	8341515	+	1	387	35217	152865	ENSMUSG00000020605.9	ENCODEMT000152865	Hs1bp3	ENCODEMT000152865	Known	Genomic	None	None	None	None	None	None
m54284U_200831_121835/92080260/ccs	ACGCTCGAAAGACGGAACTCGTAA	mm10	chr18	6241522	6222787	-	11	1446	48486	152746	ENSMUSG00000006740.14	ENCODEMT000152746	Kif5b	ENCODEMT000152746	Known	ISM	Prefix	None	None	None	None	None
m54284U_200901_184453/112002265/ccs	CCTCTATCCACTTCGACGTTCGAG	mm10	chr19	4333919	4317714	-	10	3526	49915	152790	ENSMUSG00000054611.17	ENCODEMT000152790	Kdm2a	ENCODEMT000152790	Known	NIC	None	None	None	None	None	None
m54284U_200831_121835/148177805/ccs	CAAGGAGCATAGCGACTACGGTTA	mm10	chr1	12784833	12785974	+	1	1142	152	152866	ENSMUSG00000016918.15	ENCODEMT000152866	Sulf1	ENCODEMT000152866	Known	Genomic	None	None	None	None	None	None
m54284U_200901_184453/136119303/ccs	CCATCCTCAACAACCAGCTATGCG	mm10	chr14	12154831	12155104	+	1	179	40337	152860	ENSMUSG00000021745.14	ENCODEMT000152860	Ptprg	ENCODEMT000152860	Known	Genomic	None	None	None	None	None	None
m54284U_200831_121835/163317642/ccs	ACTATGCACGCTGATCATTCATGG	mm10	chr17	5854767	5855418	+	1	636	46147	152808	ENSMUSG00000002365.10	ENCODEMT000152808	Snx9	ENCODEMT000152808	Known	Genomic	None	None	None	None	None	None
m54284U_200831_121835/89655643/ccs	GATGAATCCACCTTACGGTTCTTC	mm10	chr2	5379369	5379109	-	1	261	3503	152652	ENSMUSG00000039145.16	ENCODEMT000152652	Camk1d	ENCODEMT000152652	Known	Genomic	None	None	None	None	None	None
m54284U_200831_121835/142935147/ccs	GTCTGTCAAGAGTCAAACGTTAAC	mm10	chr16	5065504	5066024	+	1	521	44572	152867	ENSMUSG00000039473.8	ENCODEMT000152867	Ubn1	ENCODEMT000152867	Known	Genomic	None	None	None	None	None	None
m54284U_200901_184453/41683101/ccs	ATGCCTAAATCCTGTATGAAGCAA	mm10	chr11	4832701	4832116	-	1	539	32196	152857	ENSMUSG00000009073.16	ENCODEMT000152857	Nf2	ENCODEMT000152857	Known	Genomic	None	None	None	None	None	None
m54284U_200831_121835/74384965/ccs	ACCACTGTAAGACGGAGTCATATG	mm10	chr5	4866650	4866168	-	1	483	13050	152868	ENSMUSG00000028926.15	ENCODEMT000152868	Cdk14	ENCODEMT000152868	Known	Genomic	None	None	None	None	None	None
m54284U_200901_184453/107938168/ccs	CCTCTATCCACTTCGACGTTCGAG	mm10	chr19	4319330	4318082	-	1	1521	49915	152759	ENSMUSG00000054611.17	ENCODEMT000152759	Kdm2a	ENCODEMT000152759	Known	ISM	None	None	None	None	None	None
m54284U_200831_121835/97060230/ccs	TGGTGGTAGCCACATAGCCGTGTA	mm10	chr18	6226404	6222728	-	7	626	48486	152787	ENSMUSG00000006740.14	ENCODEMT000152787	Kif5b	ENCODEMT000152787	Known	ISM	Suffix	None	None	None	None	None
m54284U_200901_184453/106038163/ccs	CCATCCTCAAACATCGAAACGATA	mm10	chr17	5854767	5855418	+	1	636	46147	152808	ENSMUSG00000002365.10	ENCODEMT000152808	Snx9	ENCODEMT000152808	Known	Genomic	None	None	None	None	None	None
m54284U_200831_121835/152570331/ccs	AAGAGATCTCTTCACAGGTGGAGC	mm10	chr10	7792898	7797800	+	4	299	29556	152869	ENSMUSG00000015757.10	ENCODEMT000152869	Ppil4	ENCODEMT000152869	Known	ISM	Prefix	None	None	None	None	None
m54284U_200901_184453/174195051/ccs	ATCCTGTAACCACTGTTACGGTTA	mm10	chr15	7965716	7963746	-	1	1971	42716	152863	ENSMUSG00000039828.7	ENCODEMT000152863	Wdr70	ENCODEMT000152863	Known	Genomic	None	None	None	None	None	None
m54284U_200901_184453/161549127/ccs	GCTAACGAGACTAGTAGGGTAGCG	mm10	chr19	4320121	4317809	-	2	1408	49915	152796	ENSMUSG00000054611.17	ENCODEMT000152796	Kdm2a	ENCODEMT000152796	Known	ISM	Suffix	None	None	None	None	None
m54284U_200831_121835/102629455/ccs	GCCACATAGCTAACGAGTGCTAGC	mm10	chr18	6223120	6222787	-	1	396	48486	152760	ENSMUSG00000006740.14	ENCODEMT000152760	Kif5b	ENCODEMT000152760	Known	Genomic	None	None	None	None	None	None
m54284U_200901_184453/114886693/ccs	GTACGCAACCAGTTCAACGTTAAC	mm10	chr17	5855676	5856036	+	1	361	46147	152870	ENSMUSG00000002365.10	ENCODEMT000152870	Snx9	ENCODEMT000152870	Known	Genomic	None	None	None	None	None	None
m54284U_200831_121835/157616878/ccs	CTAAGGTCCCGAAGTACATGATCA	mm10	chr14	12162801	12163951	+	1	1151	40337	152871	ENSMUSG00000021745.14	ENCODEMT000152871	Ptprg	ENCODEMT000152871	Known	Genomic	None	None	None	None	None	None
m54284U_200901_184453/159188129/ccs	CAAGGAGCATAGCGACTACGGTTA	mm10	chr15	7964354	7963764	-	1	591	42716	152863	ENSMUSG00000039828.7	ENCODEMT000152863	Wdr70	ENCODEMT000152863	Known	Genomic	None	None	None	None	None	None
m54284U_200831_121835/120455513/ccs	GTCGTAGAGTCTGTCATCACTTTA	mm10	chr1	12785729	12786076	+	1	243	152	152866	ENSMUSG00000016918.15	ENCODEMT000152866	Sulf1	ENCODEMT000152866	Known	Genomic	None	None	None	None	None	None
m54284U_200831_121835/107546891/ccs	CACTTCGAGAATCTGAGCCTGCAA	mm10	chr18	6241544	6222787	-	11	1468	48486	152746	ENSMUSG00000006740.14	ENCODEMT000152746	Kif5b	ENCODEMT000152746	Known	ISM	Prefix	None	None	None	None	None
m54284U_200901_184453/84477793/ccs	AACTCACCGATGAATCCGAACGTC	mm10	chr12	8343009	8344108	+	1	1100	35217	152872	ENSMUSG00000020605.9	ENCODEMT000152872	Hs1bp3	ENCODEMT000152872	Known	Genomic	None	None	None	None	None	None
m54284U_200901_184453/112985410/ccs	CAGCGTTACACCTTACTGGCGCGC	mm10	chr13	9691056	9690450	-	2	219	37741	152873	ENSMUSG00000021156.17	ENCODEMT000152873	Zmynd11	ENCODEMT000152873	Known	ISM	Both	None	None	None	None	None
m54284U_200831_121835/145427026/ccs	ACATTGGCAATCCGTCACTCGTAA	mm10	chr15	7966109	7963857	-	1	2253	42716	152863	ENSMUSG00000039828.7	ENCODEMT000152863	Wdr70	ENCODEMT000152863	Known	Genomic	None	None	None	None	None	None
m54284U_200901_184453/179767212/ccs	CAAGACTAGAGTTAGCTGGGCATC	mm10	chr19	4317908	4318308	+	1	401	56704	152874	ENCODEMG000056704	ENCODEMT000152874	ENCODEMG000056704	ENCODEMT000152874	Antisense	Antisense	None	None	None	None	None	None
m54284U_200831_121835/35325676/ccs	AGCAGGAAAAGGACACCTTTGGTC	mm10	chr5	4866834	4866351	-	1	271	13050	152868	ENSMUSG00000028926.15	ENCODEMT000152868	Cdk14	ENCODEMT000152868	Known	Genomic	None	None	None	None	None	None
m54284U_200831_121835/113904408/ccs	TGGTGGTATCCGTCTACCGTTCTA	mm10	chr18	6241504	6222787	-	11	1428	48486	152746	ENSMUSG00000006740.14	ENCODEMT000152746	Kif5b	ENCODEMT000152746	Known	ISM	Prefix	None	None	None	None	None
m54284U_200901_184453/53545427/ccs	GAACAGGCCAACCACAGTCATATG	mm10	chr16	5067523	5067932	+	1	410	44572	152875	ENSMUSG00000039473.8	ENCODEMT000152875	Ubn1	ENCODEMT000152875	Known	Genomic	None	None	None	None	None	None
m54284U_200901_184453/123077508/ccs	ACATTGGCAATCCGTCACTCGTAA	mm10	chr15	7966109	7963857	-	1	2253	42716	152863	ENSMUSG00000039828.7	ENCODEMT000152863	Wdr70	ENCODEMT000152863	Known	Genomic	None	None	None	None	None	None
m54284U_200831_121835/119146318/ccs	GCCACATATATCAGCATCTATTAC	mm10	chr11	4834720	4834057	-	1	664	32196	152876	ENSMUSG00000009073.16	ENCODEMT000152876	Nf2	ENCODEMT000152876	Known	Genomic	None	None	None	None	None	None
m54284U_200831_121835/152176917/ccs	CGACACACAAGGTACAATCCGCGA	mm10	chr5	4866870	4866365	-	1	286	13050	152868	ENSMUSG00000028926.15	ENCODEMT000152868	Cdk14	ENCODEMT000152868	Known	Genomic	None	None	None	None	None	None
m54284U_200901_184453/137888606/ccs	ATCATTCCTATCAGCAATAAGCTC	mm10	chr4	11007676	10951308	-	7	3871	10229	152864	ENSMUSG00000049969.3	ENCODEMT000152864	Plekhf2	ENCODEMT000152864	Known	NNC	None	None	None	None	None	None
m54284U_200831_121835/116983977/ccs	TGGTGGTAAGGCTAACAAACGATA	mm10	chr18	6241532	6222787	-	11	1456	48486	152746	ENSMUSG00000006740.14	ENCODEMT000152746	Kif5b	ENCODEMT000152746	Known	ISM	Prefix	None	None	None	None	None
m54284U_200831_121835/172427616/ccs	AACTCACCAAGGTACAGAATAATG	mm10	chr1	12787942	12788578	+	1	637	152	152877	ENSMUSG00000016918.15	ENCODEMT000152877	Sulf1	ENCODEMT000152877	Known	Genomic	None	None	None	None	None	None
m54284U_200901_184453/78186276/ccs	CCTCCTGACCGACAACATCCGCGA	mm10	chr17	5855483	5857832	+	1	2093	46147	152870	ENSMUSG00000002365.10	ENCODEMT000152870	Snx9	ENCODEMT000152870	Known	Genomic	None	None	None	None	None	None
m54284U_200901_184453/64423127/ccs	CTAAGGTCCCGAAGTACATGATCA	mm10	chr14	12162802	12163951	+	1	1150	40337	152871	ENSMUSG00000021745.14	ENCODEMT000152871	Ptprg	ENCODEMT000152871	Known	Genomic	None	None	None	None	None	None
m54284U_200831_121835/2164585/ccs	ATCATTCCACAAGCTAACGCCGGC	mm10	chr10	7792908	7800796	+	6	1206	29556	152878	ENSMUSG00000015757.10	ENCODEMT000152878	Ppil4	ENCODEMT000152878	Known	ISM	Prefix	None	None	None	None	None
m54284U_200831_121835/96470095/ccs	GCCAAGACCAAGACTATGGGCATC	mm10	chr15	7966287	7963962	-	1	2326	42716	152863	ENSMUSG00000039828.7	ENCODEMT000152863	Wdr70	ENCODEMT000152863	Known	Genomic	None	None	None	None	None	None
m54284U_200901_184453/8716565/ccs	CCTCCTGACCGACAACATCCGCGA	mm10	chr17	5855483	5857832	+	1	2093	46147	152870	ENSMUSG00000002365.10	ENCODEMT000152870	Snx9	ENCODEMT000152870	Known	Genomic	None	None	None	None	None	None
m54284U_200831_121835/111872832/ccs	CTGGCATAATCATTCCGAGCACAA	mm10	chr5	4866870	4866713	-	1	158	13050	152879	ENSMUSG00000028926.15	ENCODEMT000152879	Cdk14	ENCODEMT000152879	Known	Genomic	None	None	None	None	None	None
m54284U_200831_121835/169609182/ccs	CAAGACTAAGTGGTCAACGTTAAC	mm10	chr15	7966519	7965177	-	1	1333	42716	152863	ENSMUSG00000039828.7	ENCODEMT000152863	Wdr70	ENCODEMT000152863	Known	Genomic	None	None	None	None	None	None
m54284U_200831_121835/130811609/ccs	AATCCGTCCCAGTTCAACTCGTAA	mm10	chr18	6241541	6222787	-	11	1465	48486	152746	ENSMUSG00000006740.14	ENCODEMT000152746	Kif5b	ENCODEMT000152746	Known	ISM	Prefix	None	None	None	None	None
m54284U_200831_121835/153027767/ccs	GTGTTCTAGCGAGTAACGTTCGAG	mm10	chr12	8343516	8343535	+	1	255	35217	152872	ENSMUSG00000020605.9	ENCODEMT000152872	Hs1bp3	ENCODEMT000152872	Known	Genomic	None	None	None	None	None	None
m54284U_200901_184453/49939541/ccs	ATCATTCCGCTAACGATATAGTCG	mm10	chr16	5067593	5067940	+	1	348	44572	152875	ENSMUSG00000039473.8	ENCODEMT000152875	Ubn1	ENCODEMT000152875	Known	Genomic	None	None	None	None	None	None
m54284U_200831_121835/101648985/ccs	CTAAGGTCCCGAAGTACATGATCA	mm10	chr14	12169694	12169875	+	1	182	40337	152880	ENSMUSG00000021745.14	ENCODEMT000152880	Ptprg	ENCODEMT000152880	Known	Genomic	None	None	None	None	None	None
m54284U_200831_121835/138084472/ccs	TAGGATGAATGCCTAAACGGACTC	mm10	chr17	5855776	5858629	+	1	2597	46147	152870	ENSMUSG00000002365.10	ENCODEMT000152870	Snx9	ENCODEMT000152870	Known	Genomic	None	None	None	None	None	None
m54284U_200831_121835/176621133/ccs	GCCACATATATCAGCATCTATTAC	mm10	chr12	8343520	8343530	+	1	246	35217	152872	ENSMUSG00000020605.9	ENCODEMT000152872	Hs1bp3	ENCODEMT000152872	Known	Genomic	None	None	None	None	None	None
m54284U_200831_121835/130811764/ccs	AGATGTACCTGTAGCCGCCTGCAA	mm10	chr18	6241509	6222787	-	11	1433	48486	152746	ENSMUSG00000006740.14	ENCODEMT000152746	Kif5b	ENCODEMT000152746	Known	ISM	Prefix	None	None	None	None	None
m54284U_200901_184453/80741156/ccs	CGGATTGCCCTCTATCGCTTATAG	mm10	chr4	10981178	10980683	-	1	488	56705	152881	ENCODEMG000056705	ENCODEMT000152881	ENCODEMG000056705	ENCODEMT000152881	Intergenic	Intergenic	None	None	None	None	None	None
m54284U_200831_121835/40436714/ccs	AGTACAAGCGAACTTATATCCGGG	mm10	chr16	5067930	5068241	+	1	312	44572	152875	ENSMUSG00000039473.8	ENCODEMT000152875	Ubn1	ENCODEMT000152875	Known	Genomic	None	None	None	None	None	None
m54284U_200831_121835/172689657/ccs	GGTGCGAAGATAGACAACTTACGA	mm10	chr17	5855779	5856345	+	1	310	46147	152870	ENSMUSG00000002365.10	ENCODEMT000152870	Snx9	ENCODEMT000152870	Known	Genomic	None	None	None	None	None	None
m54284U_200831_121835/56232494/ccs	AAGGACACAACCGAGAGTCCGTAG	mm10	chr11	4836333	4835626	-	1	708	32196	152882	ENSMUSG00000009073.16	ENCODEMT000152882	Nf2	ENCODEMT000152882	Known	Genomic	None	None	None	None	None	None
m54284U_200831_121835/2033218/ccs	AACTCACCAAGGTACAGAATAATG	mm10	chr15	7966249	7965421	-	1	814	42716	152863	ENSMUSG00000039828.7	ENCODEMT000152863	Wdr70	ENCODEMT000152863	Known	Genomic	None	None	None	None	None	None
m54284U_200901_184453/39782584/ccs	TGGAACAAAAGACGGATAAATATC	mm10	chr5	4867588	4866650	-	1	876	13050	152879	ENSMUSG00000028926.15	ENCODEMT000152879	Cdk14	ENCODEMT000152879	Known	Genomic	None	None	None	None	None	None
m54284U_200831_121835/21234387/ccs	TATCAGCAAACGTGATGACCTTTC	mm10	chr13	9690709	9690493	-	1	217	37741	152883	ENSMUSG00000021156.17	ENCODEMT000152883	Zmynd11	ENCODEMT000152883	Known	Genomic	None	None	None	None	None	None
m54284U_200831_121835/143787971/ccs	CATACCAAACAGCAGACGTGGTTG	mm10	chr1	12788863	12789863	+	1	1001	152	152884	ENSMUSG00000016918.15	ENCODEMT000152884	Sulf1	ENCODEMT000152884	Known	Genomic	None	None	None	None	None	None
m54284U_200831_121835/132909242/ccs	AGTGGTCACTGGCATAAAACGATA	mm10	chr18	6241511	6222787	-	11	1435	48486	152746	ENSMUSG00000006740.14	ENCODEMT000152746	Kif5b	ENCODEMT000152746	Known	ISM	Prefix	None	None	None	None	None
m54284U_200901_184453/147195549/ccs	CAAGGAGCGCTCGGTACCGTTCTA	mm10	chr12	8345951	8346284	+	1	334	56706	152885	ENCODEMG000056706	ENCODEMT000152885	ENCODEMG000056706	ENCODEMT000152885	Intergenic	Intergenic	None	None	None	None	None	None
m54284U_200831_121835/104661449/ccs	ACAGCAGAACGTATCATGGGCATC	mm10	chr19	4319070	4318325	-	1	1018	49915	152759	ENSMUSG00000054611.17	ENCODEMT000152759	Kdm2a	ENCODEMT000152759	Known	ISM	None	None	None	None	None	None
m54284U_200901_184453/48956064/ccs	TGGTGGTAGACAGTGCATCGCATA	mm10	chr16	5068014	5071669	+	1	3656	44572	152886	ENSMUSG00000039473.8	ENCODEMT000152886	Ubn1	ENCODEMT000152886	Known	Genomic	None	None	None	None	None	None
m54284U_200901_184453/160302133/ccs	CTGTAGCCAGCCATGCACGCCGGC	mm10	chr5	4866870	4866650	-	1	158	13050	152879	ENSMUSG00000028926.15	ENCODEMT000152879	Cdk14	ENCODEMT000152879	Known	Genomic	None	None	None	None	None	None
m54284U_200831_121835/143984758/ccs	ACAGCAGAACGTATCAATCCGCGA	mm10	chr18	6241540	6222787	-	11	1464	48486	152746	ENSMUSG00000006740.14	ENCODEMT000152746	Kif5b	ENCODEMT000152746	Known	ISM	Prefix	None	None	None	None	None
m54284U_200831_121835/104661462/ccs	TGGTGGTATCCGTCTAGCTGCATG	mm10	chr15	7966483	7965740	-	1	744	42716	152887	ENSMUSG00000039828.7	ENCODEMT000152887	Wdr70	ENCODEMT000152887	Known	Genomic	None	None	None	None	None	None
m54284U_200901_184453/31457899/ccs	GCGAGTAAAACTCACCTGAAGCAA	mm10	chr17	5856290	5856803	+	1	514	46147	152888	ENSMUSG00000002365.10	ENCODEMT000152888	Snx9	ENCODEMT000152888	Known	Genomic	None	None	None	None	None	None
m54284U_200901_184453/129304855/ccs	AAGGACACGCCACATACTGCTTTG	mm10	chr19	4331246	4318219	-	9	2865	49915	152889	ENSMUSG00000054611.17	ENCODEMT000152889	Kdm2a	ENCODEMT000152889	Known	ISM	Suffix	None	None	None	None	None
m54284U_200901_184453/57083663/ccs	AGATGTACCTGTAGCCGCCTGCAA	mm10	chr10	7792910	7814763	+	12	1220	29556	152890	ENSMUSG00000015757.10	ENCODEMT000152890	Ppil4	ENCODEMT000152890	Known	ISM	Prefix	None	None	None	None	None
m54284U_200831_121835/62130185/ccs	ACAGCAGATTCACGCAACTCGTAA	mm10	chr5	4871811	4866688	-	1	5077	13050	152879	ENSMUSG00000028926.15	ENCODEMT000152879	Cdk14	ENCODEMT000152879	Known	Genomic	None	None	None	None	None	None
m54284U_200831_121835/150210202/ccs	CACTTCGAGAATCTGAGCCTGCAA	mm10	chr18	6241519	6222787	-	11	1443	48486	152746	ENSMUSG00000006740.14	ENCODEMT000152746	Kif5b	ENCODEMT000152746	Known	ISM	Prefix	None	None	None	None	None
m54284U_200901_184453/68946760/ccs	TATCAGCAAACGTGATGACCTTTC	mm10	chr14	12170814	12171217	+	1	404	40337	152891	ENSMUSG00000021745.14	ENCODEMT000152891	Ptprg	ENCODEMT000152891	Known	Genomic	None	None	None	None	None	None
m54284U_200901_184453/156109570/ccs	ATAGCGACCCTCTATCGAGGTTGA	mm10	chr11	4836792	4836024	-	1	769	32196	152882	ENSMUSG00000009073.16	ENCODEMT000152882	Nf2	ENCODEMT000152882	Known	Genomic	None	None	None	None	None	None
m54284U_200831_121835/85133088/ccs	CCTCCTGACCGTGAGAATATTGGC	mm10	chr13	9691924	9690533	-	1	1233	37741	152883	ENSMUSG00000021156.17	ENCODEMT000152883	Zmynd11	ENCODEMT000152883	Known	Genomic	None	None	None	None	None	None
m54284U_200901_184453/26608042/ccs	CAAGGAGCAGCACCTCCGTCTAGG	mm10	chr1	12789799	12790068	+	1	225	152	152884	ENSMUSG00000016918.15	ENCODEMT000152884	Sulf1	ENCODEMT000152884	Known	Genomic	None	None	None	None	None	None
m54284U_200901_184453/109774381/ccs	CCTCTATCCACTTCGACGTTCGAG	mm10	chr5	4868297	4866771	-	2	1286	13050	152892	ENSMUSG00000028926.15	ENCODEMT000152892	Cdk14	ENCODEMT000152892	Known	Genomic	None	None	None	None	None	None
m54284U_200831_121835/35128641/ccs	CCGTGAGACGACTGGACTAAGGGA	mm10	chr11	4836397	4836036	-	1	362	32196	152882	ENSMUSG00000009073.16	ENCODEMT000152882	Nf2	ENCODEMT000152882	Known	Genomic	None	None	None	None	None	None
m54284U_200831_121835/156501381/ccs	AAGAGATCTGGAACAAATCCGCGA	mm10	chr18	6224029	6222788	-	3	317	48486	152767	ENSMUSG00000006740.14	ENCODEMT000152767	Kif5b	ENCODEMT000152767	Known	ISM	Both	None	None	None	None	None
m54284U_200831_121835/131269267/ccs	TGGTGGTAGACAGTGCATCGCATA	mm10	chr16	5067933	5071669	+	1	3655	44572	152886	ENSMUSG00000039473.8	ENCODEMT000152886	Ubn1	ENCODEMT000152886	Known	Genomic	None	None	None	None	None	None
m54284U_200901_184453/50661116/ccs	CACCTTACATCCTGTAGGGTAGCG	mm10	chr13	9691444	9690675	-	1	611	37741	152883	ENSMUSG00000021156.17	ENCODEMT000152883	Zmynd11	ENCODEMT000152883	Known	Genomic	None	None	None	None	None	None
m54284U_200901_184453/115215109/ccs	AATCCGTCAACTCACCCATTTGGA	mm10	chr16	5068688	5070195	+	1	1426	44572	152886	ENSMUSG00000039473.8	ENCODEMT000152886	Ubn1	ENCODEMT000152886	Known	Genomic	None	None	None	None	None	None
m54284U_200901_184453/157549548/ccs	AATGTTGCAAGACGGAGTCATATG	mm10	chr17	5856067	5857056	+	1	736	46147	152888	ENSMUSG00000002365.10	ENCODEMT000152888	Snx9	ENCODEMT000152888	Known	Genomic	None	None	None	None	None	None
m54284U_200831_121835/58854027/ccs	GTCTGTCAGATGAATCTGGTATAC	mm10	chr11	4837407	4836317	-	1	1091	32196	152882	ENSMUSG00000009073.16	ENCODEMT000152882	Nf2	ENCODEMT000152882	Known	Genomic	None	None	None	None	None	None
m54284U_200831_121835/157942370/ccs	CAACCACACATCAAGTATAAGCTC	mm10	chr18	6241546	6222787	-	11	1470	48486	152746	ENSMUSG00000006740.14	ENCODEMT000152746	Kif5b	ENCODEMT000152746	Known	ISM	Prefix	None	None	None	None	None
m54284U_200901_184453/67504718/ccs	GTCTGTCAGATGAATCTGGTATAC	mm10	chr15	7968098	7966494	-	1	1589	42716	152893	ENSMUSG00000039828.7	ENCODEMT000152893	Wdr70	ENCODEMT000152893	Known	Genomic	None	None	None	None	None	None
m54284U_200901_184453/92080015/ccs	AACTCACCGATGAATCCGAACGTC	mm10	chr1	12791607	12791969	+	1	363	152	152894	ENSMUSG00000016918.15	ENCODEMT000152894	Sulf1	ENCODEMT000152894	Known	Genomic	None	None	None	None	None	None
m54284U_200901_184453/68354919/ccs	CCTCCTGACCGACAACTGGGCATC	mm10	chr4	10988789	10988570	-	1	220	10229	152895	ENSMUSG00000049969.3	ENCODEMT000152895	Plekhf2	ENCODEMT000152895	Known	Genomic	None	None	None	None	None	None
m54284U_200831_121835/100729130/ccs	AGCCATGCACAAGCTAGCTATGCG	mm10	chr16	5069478	5071077	+	1	1518	44572	152886	ENSMUSG00000039473.8	ENCODEMT000152886	Ubn1	ENCODEMT000152886	Known	Genomic	None	None	None	None	None	None
m54284U_200901_184453/150798798/ccs	GATGAATCAGTGGTCAGAATAATG	mm10	chr13	9691268	9690720	-	1	549	37741	152896	ENSMUSG00000021156.17	ENCODEMT000152896	Zmynd11	ENCODEMT000152896	Known	Genomic	None	None	None	None	None	None
m54284U_200831_121835/167511016/ccs	AAGAGATCTCTTCACAGGTGGAGC	mm10	chr18	6224031	6222788	-	3	319	48486	152767	ENSMUSG00000006740.14	ENCODEMT000152767	Kif5b	ENCODEMT000152767	Known	ISM	Both	None	None	None	None	None
m54284U_200831_121835/57869423/ccs	AATCCGTCGTACGCAAGAATAATG	mm10	chr17	5856208	5856932	+	1	471	46147	152888	ENSMUSG00000002365.10	ENCODEMT000152888	Snx9	ENCODEMT000152888	Known	Genomic	None	None	None	None	None	None
m54284U_200901_184453/154009991/ccs	AAGGACACGCCACATACTGCTTTG	mm10	chr19	4331269	4318308	-	9	2865	49915	152889	ENSMUSG00000054611.17	ENCODEMT000152889	Kdm2a	ENCODEMT000152889	Known	ISM	Suffix	None	None	None	None	None
m54284U_200901_184453/104071741/ccs	CAAGGAGCATAGCGACTACGGTTA	mm10	chr14	12171571	12173631	+	1	2071	40337	152897	ENSMUSG00000021745.14	ENCODEMT000152897	Ptprg	ENCODEMT000152897	Known	Genomic	None	None	None	None	None	None
m54284U_200831_121835/163972443/ccs	CAAGGAGCAAACATCGCGAACGTC	mm10	chr2	5379376	5379116	-	1	261	3503	152652	ENSMUSG00000039145.16	ENCODEMT000152652	Camk1d	ENCODEMT000152652	Known	Genomic	None	None	None	None	None	None
m54284U_200901_184453/133103939/ccs	ACAGCAGACAATGGAACGTTCGAG	mm10	chr10	7792910	7820987	+	13	1304	29556	77927	ENSMUSG00000015757.10	ENSMUST00000015901.10	Ppil4	Ppil4-201	Known	Known	None	None	None	None	None	None
m54284U_200901_184453/101255122/ccs	AAGAGATCCCGTGAGAACGTTAAC	mm10	chr11	4838072	4836890	-	1	1183	32196	152898	ENSMUSG00000009073.16	ENCODEMT000152898	Nf2	ENCODEMT000152898	Known	Genomic	None	None	None	None	None	None
m54284U_200831_121835/81069789/ccs	AGCCATGCACAAGCTAGCTATGCG	mm10	chr12	8394852	8392845	-	1	2016	56707	152899	ENCODEMG000056707	ENCODEMT000152899	ENCODEMG000056707	ENCODEMT000152899	Antisense	Antisense	None	None	None	None	None	None
m54284U_200831_121835/61211983/ccs	ACCTCCAACCAGTTCAACTATATA	mm10	chr5	4867626	4866717	-	1	847	13050	152879	ENSMUSG00000028926.15	ENCODEMT000152879	Cdk14	ENCODEMT000152879	Known	Genomic	None	None	None	None	None	None
m54284U_200901_184453/143788508/ccs	GGTGCGAAGATAGACACGTTCGAG	mm10	chr16	5070513	5070898	+	1	304	44572	152886	ENSMUSG00000039473.8	ENCODEMT000152886	Ubn1	ENCODEMT000152886	Known	Genomic	None	None	None	None	None	None
m54284U_200831_121835/170919452/ccs	ATAGCGACACAGCAGACGCGACTA	mm10	chr18	6241501	6222787	-	10	2115	48486	152900	ENSMUSG00000006740.14	ENCODEMT000152900	Kif5b	ENCODEMT000152900	Known	ISM	Prefix	None	None	None	None	None
m54284U_200901_184453/5571922/ccs	AAGACGGAACGTATCACTGCTTTG	mm10	chr17	5856241	5857335	+	1	841	46147	152888	ENSMUSG00000002365.10	ENCODEMT000152888	Snx9	ENCODEMT000152888	Known	Genomic	None	None	None	None	None	None
m54284U_200901_184453/75105808/ccs	TGGTGGTACGGATTGCGAATAATG	mm10	chr19	4318660	4318549	-	1	384	49915	152759	ENSMUSG00000054611.17	ENCODEMT000152759	Kdm2a	ENCODEMT000152759	Known	ISM	None	None	None	None	None	None
m54284U_200831_121835/41943594/ccs	ATCATTCCGCTAACGAATTCATGG	mm10	chr16	5070606	5077966	+	8	1808	44572	152901	ENSMUSG00000039473.8	ENCODEMT000152901	Ubn1	ENCODEMT000152901	Known	ISM	Suffix	None	None	None	None	None
m54284U_200831_121835/9440032/ccs	ATAGCGACCCTCTATCGAGGTTGA	mm10	chr15	7969185	7967278	-	1	1911	42716	152893	ENSMUSG00000039828.7	ENCODEMT000152893	Wdr70	ENCODEMT000152893	Known	Genomic	None	None	None	None	None	None
m54284U_200831_121835/118227522/ccs	AAGACGGAACGTATCACTGCTTTG	mm10	chr17	5856241	5857335	+	1	841	46147	152888	ENSMUSG00000002365.10	ENCODEMT000152888	Snx9	ENCODEMT000152888	Known	Genomic	None	None	None	None	None	None
m54284U_200901_184453/167968808/ccs	CCGACAACAGATGTACGGGCGATG	mm10	chr1	12791634	12792372	+	1	727	152	152894	ENSMUSG00000016918.15	ENCODEMT000152894	Sulf1	ENCODEMT000152894	Known	Genomic	None	None	None	None	None	None
m54284U_200901_184453/101910425/ccs	TGAAGAGAAAACATCGAAACGATA	mm10	chr4	11007639	10988662	-	2	2940	10229	26602	ENSMUSG00000049969.3	ENSMUST00000054776.3	Plekhf2	Plekhf2-201	Known	Known	None	None	None	None	None	None
m54284U_200831_121835/168429422/ccs	ACCACTGTCCTCTATCTGGGCATC	mm10	chr13	9764959	9691030	-	11	1282	37741	152902	ENSMUSG00000021156.17	ENCODEMT000152902	Zmynd11	ENCODEMT000152902	Known	ISM	Prefix	None	None	None	None	None
m54284U_200901_184453/100991562/ccs	TGGTGGTATGGCTTCAGCTATGCG	mm10	chr5	4867630	4867298	-	1	333	13050	152903	ENSMUSG00000028926.15	ENCODEMT000152903	Cdk14	ENCODEMT000152903	Known	Genomic	None	None	None	None	None	None
m54284U_200831_121835/28640218/ccs	ACAGCAGATTCACGCACTGCTTTG	mm10	chr10	7792911	7810401	+	11	1062	29556	152904	ENSMUSG00000015757.10	ENCODEMT000152904	Ppil4	ENCODEMT000152904	Known	ISM	Prefix	None	None	None	None	None
m54284U_200901_184453/78251061/ccs	CCTCCTGACCGACAACTGGGCATC	mm10	chr19	4324974	4318291	-	5	2168	49915	152735	ENSMUSG00000054611.17	ENCODEMT000152735	Kdm2a	ENCODEMT000152735	Known	ISM	Suffix	None	None	None	None	None
m54284U_200831_121835/71237776/ccs	AGAGTCAAAACGCTTAGTCCGTAG	mm10	chr1	12791703	12792767	+	1	1057	152	152894	ENSMUSG00000016918.15	ENCODEMT000152894	Sulf1	ENCODEMT000152894	Known	Genomic	None	None	None	None	None	None
m54284U_200901_184453/88408711/ccs	AACTCACCCATACCAAACTGCGCA	mm10	chr15	7968562	7968228	-	1	353	42716	152905	ENSMUSG00000039828.7	ENCODEMT000152905	Wdr70	ENCODEMT000152905	Known	Genomic	None	None	None	None	None	None
m54284U_200831_121835/139397429/ccs	ACAGCAGATTCACGCAACTCGTAA	mm10	chr4	11007616	10988662	-	2	2917	10229	26602	ENSMUSG00000049969.3	ENSMUST00000054776.3	Plekhf2	Plekhf2-201	Known	Known	None	None	None	None	None	None
m54284U_200901_184453/54264019/ccs	AGTCACTAGAGTTAGCACTCGTAA	mm10	chr17	5856241	5857832	+	1	1338	46147	152888	ENSMUSG00000002365.10	ENCODEMT000152888	Snx9	ENCODEMT000152888	Known	Genomic	None	None	None	None	None	None
m54284U_200901_184453/120851104/ccs	ACAGCAGAACGTATCATGGGCATC	mm10	chr19	4319070	4318560	-	1	783	49915	152759	ENSMUSG00000054611.17	ENCODEMT000152759	Kdm2a	ENCODEMT000152759	Known	ISM	None	None	None	None	None	None
m54284U_200831_121835/88343252/ccs	CCGTGAGATCTTCACAACGCCGGC	mm10	chr14	12177742	12178571	+	1	844	40337	152906	ENSMUSG00000021745.14	ENCODEMT000152906	Ptprg	ENCODEMT000152906	Known	Genomic	None	None	None	None	None	None
m54284U_200901_184453/117311735/ccs	GCCAAGACCAGCGTTAATCTATAA	mm10	chr1	12792052	12792375	+	1	316	152	152907	ENSMUSG00000016918.15	ENCODEMT000152907	Sulf1	ENCODEMT000152907	Known	Genomic	None	None	None	None	None	None
m54284U_200831_121835/174326487/ccs	AACAACCATATCAGCAACCGTACG	mm10	chr11	4839355	4838133	-	1	1223	32196	152908	ENSMUSG00000009073.16	ENCODEMT000152908	Nf2	ENCODEMT000152908	Known	Genomic	None	None	None	None	None	None
m54284U_200831_121835/144705620/ccs	ACAGCAGATTCACGCAACTCGTAA	mm10	chr4	11007616	10988662	-	2	2917	10229	26602	ENSMUSG00000049969.3	ENSMUST00000054776.3	Plekhf2	Plekhf2-201	Known	Known	None	None	None	None	None	None
m54284U_200901_184453/102828008/ccs	AAGAGATCTCTTCACATGCGATCG	mm10	chr17	5856292	5856956	+	1	411	46147	152888	ENSMUSG00000002365.10	ENCODEMT000152888	Snx9	ENCODEMT000152888	Known	Genomic	None	None	None	None	None	None
m54284U_200901_184453/2886152/ccs	TCTTCACAAACGTGATATTCATGG	mm10	chr18	6241520	6222787	-	11	1444	48486	152746	ENSMUSG00000006740.14	ENCODEMT000152746	Kif5b	ENCODEMT000152746	Known	ISM	Prefix	None	None	None	None	None
m54284U_200901_184453/69403841/ccs	AGCCATGCACAAGCTAGCTATGCG	mm10	chr12	8394852	8392845	-	1	2008	56707	152899	ENCODEMG000056707	ENCODEMT000152899	ENCODEMG000056707	ENCODEMT000152899	Antisense	Antisense	None	None	None	None	None	None
m54284U_200901_184453/47449571/ccs	GCCACATAGAGCTGAAGCTGCATG	mm10	chr19	4325155	4318294	-	5	1946	49915	152735	ENSMUSG00000054611.17	ENCODEMT000152735	Kdm2a	ENCODEMT000152735	Known	ISM	Suffix	None	None	None	None	None
m54284U_200831_121835/162007594/ccs	GCGAGTAACGCATACAACGCCGGC	mm10	chr16	5070524	5070890	+	1	285	44572	152886	ENSMUSG00000039473.8	ENCODEMT000152886	Ubn1	ENCODEMT000152886	Known	Genomic	None	None	None	None	None	None
m54284U_200831_121835/95158524/ccs	ACAAGCTAACCACTGTAATAGAAC	mm10	chr13	9691267	9691287	-	1	141	37741	152896	ENSMUSG00000021156.17	ENCODEMT000152896	Zmynd11	ENCODEMT000152896	Known	Genomic	None	None	None	None	None	None
m54284U_200901_184453/34342207/ccs	AGGCTAACGACTAGTACGTTCGAG	mm10	chr18	6241529	6222787	-	11	1453	48486	152746	ENSMUSG00000006740.14	ENCODEMT000152746	Kif5b	ENCODEMT000152746	Known	ISM	Prefix	None	None	None	None	None
m54284U_200901_184453/30672985/ccs	AGGCTAACAACTCACCTATCCGGG	mm10	chr19	4319070	4318564	-	1	779	49915	152759	ENSMUSG00000054611.17	ENCODEMT000152759	Kdm2a	ENCODEMT000152759	Known	ISM	None	None	None	None	None	None
m54284U_200831_121835/105121944/ccs	CCTCTATCCACTTCGACGTTCGAG	mm10	chr5	4867503	4868622	+	1	1120	56708	152909	ENCODEMG000056708	ENCODEMT000152909	ENCODEMG000056708	ENCODEMT000152909	Antisense	Antisense	None	None	None	None	None	None
m54284U_200901_184453/24314077/ccs	AGCCATGCACTATGCAGCCTGCAA	mm10	chr4	11007493	10988662	-	2	2794	10229	26602	ENSMUSG00000049969.3	ENSMUST00000054776.3	Plekhf2	Plekhf2-201	Known	Known	None	None	None	None	None	None
m54284U_200901_184453/42404272/ccs	AACTCACCGATGAATCTTCGCTAC	mm10	chr16	5070524	5070890	+	1	285	44572	152886	ENSMUSG00000039473.8	ENCODEMT000152886	Ubn1	ENCODEMT000152886	Known	Genomic	None	None	None	None	None	None
m54284U_200831_121835/13238780/ccs	CGCATACACGCATACACCGTTCTA	mm10	chr15	7970363	7968327	-	1	1907	42716	152905	ENSMUSG00000039828.7	ENCODEMT000152905	Wdr70	ENCODEMT000152905	Known	Genomic	None	None	None	None	None	None
m54284U_200831_121835/76678140/ccs	ACTATGCACGCTGATCTATAGTCG	mm10	chr17	5857136	5859269	+	1	2134	46147	152910	ENSMUSG00000002365.10	ENCODEMT000152910	Snx9	ENCODEMT000152910	Known	Genomic	None	None	None	None	None	None
m54284U_200901_184453/172690240/ccs	ACAGCAGATTCACGCACTGCTTTG	mm10	chr10	7792908	7810458	+	11	1062	29556	152904	ENSMUSG00000015757.10	ENCODEMT000152904	Ppil4	ENCODEMT000152904	Known	ISM	Prefix	None	None	None	None	None
m54284U_200831_121835/106365965/ccs	TCTTCACAAACGTGATTATAGTCG	mm10	chr13	9693188	9691287	-	1	2062	37741	152896	ENSMUSG00000021156.17	ENCODEMT000152896	Zmynd11	ENCODEMT000152896	Known	Genomic	None	None	None	None	None	None
m54284U_200901_184453/36110462/ccs	CAAGGAGCATAGCGACTACGGTTA	mm10	chr18	6241517	6222787	-	11	1441	48486	152746	ENSMUSG00000006740.14	ENCODEMT000152746	Kif5b	ENCODEMT000152746	Known	ISM	Prefix	None	None	None	None	None
m54284U_200831_121835/106367426/ccs	GATGAATCCACCTTACTTGTCTTA	mm10	chr12	8412692	8412528	-	1	165	56709	152911	ENCODEMG000056709	ENCODEMT000152911	ENCODEMG000056709	ENCODEMT000152911	Intergenic	Intergenic	None	None	None	None	None	None
m54284U_200901_184453/115147725/ccs	ACAGCAGATTCACGCAACTCGTAA	mm10	chr4	11007616	10988662	-	2	2917	10229	26602	ENSMUSG00000049969.3	ENSMUST00000054776.3	Plekhf2	Plekhf2-201	Known	Known	None	None	None	None	None	None
m54284U_200901_184453/166134383/ccs	AACTCACCGATGAATCCGAACGTC	mm10	chr16	5070606	5072389	+	3	327	44572	152912	ENSMUSG00000039473.8	ENCODEMT000152912	Ubn1	ENCODEMT000152912	Known	ISM	Prefix	None	None	None	None	None
m54284U_200831_121835/45942029/ccs	AACTCACCGATGAATCTTCGCTAC	mm10	chr15	7968628	7968334	-	1	165	42716	152905	ENSMUSG00000039828.7	ENCODEMT000152905	Wdr70	ENCODEMT000152905	Known	Genomic	None	None	None	None	None	None
m54284U_200901_184453/163381988/ccs	CCGAAGTAAAACATCGTTACCTCG	mm10	chr11	4839495	4838718	-	1	717	32196	152908	ENSMUSG00000009073.16	ENCODEMT000152908	Nf2	ENCODEMT000152908	Known	Genomic	None	None	None	None	None	None
m54284U_200901_184453/40305689/ccs	TGGAACAAGTGTTCTACGTTCGAG	mm10	chr14	12183041	12185508	+	1	2468	40337	152913	ENSMUSG00000021745.14	ENCODEMT000152913	Ptprg	ENCODEMT000152913	Known	Genomic	None	None	None	None	None	None
m54284U_200901_184453/101123885/ccs	GCCACATATATCAGCATATTTAAG	mm10	chr19	4319063	4318628	-	1	708	49915	152759	ENSMUSG00000054611.17	ENCODEMT000152759	Kdm2a	ENCODEMT000152759	Known	ISM	None	None	None	None	None	None
m54284U_200831_121835/127599844/ccs	CAAGGAGCAGAGTCAAACGTTAAC	mm10	chr13	9692978	9691384	-	1	1755	37741	152896	ENSMUSG00000021156.17	ENCODEMT000152896	Zmynd11	ENCODEMT000152896	Known	Genomic	None	None	None	None	None	None
m54284U_200901_184453/148899101/ccs	CTAAGGTCCCGAAGTAAAACGATA	mm10	chr10	7792913	7805882	+	9	2005	29556	152914	ENSMUSG00000015757.10	ENCODEMT000152914	Ppil4	ENCODEMT000152914	Known	NNC	None	None	None	None	None	None
m54284U_200901_184453/36768579/ccs	GATGAATCCACCTTACAGCGAAAC	mm10	chr18	6224029	6222788	-	3	317	48486	152767	ENSMUSG00000006740.14	ENCODEMT000152767	Kif5b	ENCODEMT000152767	Known	ISM	Both	None	None	None	None	None
m54284U_200901_184453/85919705/ccs	ACGTATCACACTTCGAAAACGATA	mm10	chr4	11007620	10988664	-	2	2919	10229	26602	ENSMUSG00000049969.3	ENSMUST00000054776.3	Plekhf2	Plekhf2-201	Known	Known	None	None	None	None	None	None
m54284U_200831_121835/103025471/ccs	CGAACTTAACAAGCTAGTTCAACA	mm10	chr1	12793508	12793619	+	1	112	152	152915	ENSMUSG00000016918.15	ENCODEMT000152915	Sulf1	ENCODEMT000152915	Known	Genomic	None	None	None	None	None	None
m54284U_200901_184453/17302577/ccs	GGAGAACAAGGCTAACCTAAGGGA	mm10	chr19	4324881	4318359	-	5	1607	49915	152735	ENSMUSG00000054611.17	ENCODEMT000152735	Kdm2a	ENCODEMT000152735	Known	ISM	Suffix	None	None	None	None	None
m54284U_200901_184453/94176721/ccs	GTGTTCTACATACCAATTCGCTAC	mm10	chr15	7969369	7969163	-	1	207	42716	152916	ENSMUSG00000039828.7	ENCODEMT000152916	Wdr70	ENCODEMT000152916	Known	Genomic	None	None	None	None	None	None
m54284U_200901_184453/51905454/ccs	ATCCTGTACTAAGGTCTAATACGC	mm10	chr13	9691677	9691319	-	1	359	37741	152917	ENSMUSG00000021156.17	ENCODEMT000152917	Zmynd11	ENCODEMT000152917	Known	Genomic	None	None	None	None	None	None
m54284U_200901_184453/53411867/ccs	GCCACATACACTTCGACCGTTCTA	mm10	chr18	6241532	6222787	-	11	1456	48486	152746	ENSMUSG00000006740.14	ENCODEMT000152746	Kif5b	ENCODEMT000152746	Known	ISM	Prefix	None	None	None	None	None
m54284U_200901_184453/141232234/ccs	AGATCGCAAGGCTAACGTCCGTAG	mm10	chr2	5379369	5379118	-	1	252	3503	152652	ENSMUSG00000039145.16	ENCODEMT000152652	Camk1d	ENCODEMT000152652	Known	Genomic	None	None	None	None	None	None
m54284U_200901_184453/134088970/ccs	AGAGTCAAAAGAGATCACTTACGA	mm10	chr11	4842575	4840419	-	1	2157	32196	152918	ENSMUSG00000009073.16	ENCODEMT000152918	Nf2	ENCODEMT000152918	Known	Genomic	None	None	None	None	None	None
m54284U_200901_184453/125305652/ccs	ACGTATCACACTTCGAAAACGATA	mm10	chr4	10990199	10988756	-	1	1663	10229	152895	ENSMUSG00000049969.3	ENCODEMT000152895	Plekhf2	ENCODEMT000152895	Known	Genomic	None	None	None	None	None	None
m54284U_200901_184453/78841357/ccs	CAGCGTTAACACAGAACGTTCGAG	mm10	chr17	5857322	5858218	+	1	564	46147	152910	ENSMUSG00000002365.10	ENCODEMT000152910	Snx9	ENCODEMT000152910	Known	Genomic	None	None	None	None	None	None
m54284U_200831_121835/165610244/ccs	CCATCCTCATCATTCCGCTTATAG	mm10	chr19	4318939	4318629	-	1	583	49915	152759	ENSMUSG00000054611.17	ENCODEMT000152759	Kdm2a	ENCODEMT000152759	Known	ISM	None	None	None	None	None	None
m54284U_200901_184453/63768440/ccs	TGGTGGTAGCCACATAGTTCAACA	mm10	chr18	6226879	6222787	-	7	1344	48486	152919	ENSMUSG00000006740.14	ENCODEMT000152919	Kif5b	ENCODEMT000152919	Known	ISM	Both	None	None	None	None	None
m54284U_200831_121835/13697033/ccs	ACATTGGCAATCCGTCACTCGTAA	mm10	chr17	5857331	5857832	+	1	169	46147	152910	ENSMUSG00000002365.10	ENCODEMT000152910	Snx9	ENCODEMT000152910	Known	Genomic	None	None	None	None	None	None
m54284U_200901_184453/23201887/ccs	ACACGACCAGAGTCAATTCGCTAC	mm10	chr12	8413365	8412529	-	1	837	56709	152911	ENCODEMG000056709	ENCODEMT000152911	ENCODEMG000056709	ENCODEMT000152911	Intergenic	Intergenic	None	None	None	None	None	None
m54284U_200831_121835/72876756/ccs	ACCACTGTCACCTTACTATTTAAG	mm10	chr19	4320260	4318361	-	2	1090	49915	152796	ENSMUSG00000054611.17	ENCODEMT000152796	Kdm2a	ENCODEMT000152796	Known	ISM	Suffix	None	None	None	None	None
m54284U_200831_121835/133300819/ccs	GTCTGTCAGATGAATCTGGTATAC	mm10	chr4	11007619	10989601	-	2	1981	10229	26602	ENSMUSG00000049969.3	ENSMUST00000054776.3	Plekhf2	Plekhf2-201	Known	Known	None	None	None	None	None	None
m54284U_200901_184453/114623624/ccs	TGGAACAAGTGTTCTACGTTCGAG	mm10	chr14	12183041	12185508	+	1	2468	40337	152913	ENSMUSG00000021745.14	ENCODEMT000152913	Ptprg	ENCODEMT000152913	Known	Genomic	None	None	None	None	None	None
m54284U_200831_121835/142541623/ccs	CCTCTATCAGATGTACGCTTATAG	mm10	chr16	5071544	5072387	+	1	762	44572	152886	ENSMUSG00000039473.8	ENCODEMT000152886	Ubn1	ENCODEMT000152886	Known	Genomic	None	None	None	None	None	None
m54284U_200831_121835/138478452/ccs	ACTATGCAAACCGAGAATATTGGC	mm10	chr17	5857656	5858702	+	1	714	46147	152910	ENSMUSG00000002365.10	ENCODEMT000152910	Snx9	ENCODEMT000152910	Known	Genomic	None	None	None	None	None	None
m54284U_200901_184453/109117648/ccs	ACCACTGTAACGTGATGAATAATG	mm10	chr5	4868925	4868179	-	1	747	13054	34115	ENSMUSG00000106472.1	ENSMUST00000197445.1	Gm43111	Gm43111-201	Known	Known	None	None	None	None	None	None
m54284U_200831_121835/62720635/ccs	CGACACACAGTACAAGATAAGCTC	mm10	chr10	7792912	7814820	+	12	1225	29556	152890	ENSMUSG00000015757.10	ENCODEMT000152890	Ppil4	ENCODEMT000152890	Known	ISM	Prefix	None	None	None	None	None
m54284U_200901_184453/46533145/ccs	CGAACTTATCTTCACAACTTACGA	mm10	chr19	4319070	4318704	-	1	639	49915	152759	ENSMUSG00000054611.17	ENCODEMT000152759	Kdm2a	ENCODEMT000152759	Known	ISM	None	None	None	None	None	None
m54284U_200831_121835/69666671/ccs	AAGGACACGGAGAACAGTGCTAGC	mm10	chr12	8417921	8417563	-	1	359	56710	152920	ENCODEMG000056710	ENCODEMT000152920	ENCODEMG000056710	ENCODEMT000152920	Intergenic	Intergenic	None	None	None	None	None	None
m54284U_200831_121835/119472632/ccs	TGGAACAAACAGCAGACATAGCTA	mm10	chr17	5857793	5858255	+	1	130	46147	152910	ENSMUSG00000002365.10	ENCODEMT000152910	Snx9	ENCODEMT000152910	Known	Genomic	None	None	None	None	None	None
m54284U_200901_184453/55117417/ccs	GATGAATCCACCTTACGGTTCTTC	mm10	chr13	9692006	9691577	-	1	384	37741	152917	ENSMUSG00000021156.17	ENCODEMT000152917	Zmynd11	ENCODEMT000152917	Known	Genomic	None	None	None	None	None	None
m54284U_200901_184453/12518546/ccs	CAAGGAGCATAGCGACTACGGTTA	mm10	chr14	12185936	12185419	-	1	518	56711	152921	ENCODEMG000056711	ENCODEMT000152921	ENCODEMG000056711	ENCODEMT000152921	Antisense	Antisense	None	None	None	None	None	None
m54284U_200831_121835/36963131/ccs	ATCATTCCTATCAGCAATAAGCTC	mm10	chr5	4868870	4868342	-	1	529	13054	34115	ENSMUSG00000106472.1	ENSMUST00000197445.1	Gm43111	Gm43111-201	Known	Known	None	None	None	None	None	None
m54284U_200901_184453/69470330/ccs	CATACCAAAACGTGATAGGTAATA	mm10	chr1	12794323	12795204	+	1	897	152	152922	ENSMUSG00000016918.15	ENCODEMT000152922	Sulf1	ENCODEMT000152922	Known	Genomic	None	None	None	None	None	None
m54284U_200901_184453/131401468/ccs	CCTCTATCCACTTCGACGTTCGAG	mm10	chr17	5858586	5860764	+	1	1846	46147	152910	ENSMUSG00000002365.10	ENCODEMT000152910	Snx9	ENCODEMT000152910	Known	Genomic	None	None	None	None	None	None
m54284U_200831_121835/142738839/ccs	CAAGGAGCATAGCGACCATAGCTA	mm10	chr15	7970576	7970416	-	1	161	42716	152923	ENSMUSG00000039828.7	ENCODEMT000152923	Wdr70	ENCODEMT000152923	Known	Genomic	None	None	None	None	None	None
m54284U_200901_184453/52036402/ccs	GGAGAACAAGGCTAACCTGTCCCG	mm10	chr4	11007581	10989601	-	2	1943	10229	26602	ENSMUSG00000049969.3	ENSMUST00000054776.3	Plekhf2	Plekhf2-201	Known	Known	None	None	None	None	None	None
m54284U_200901_184453/85854170/ccs	GATGAATCCTGAGCCATGGTATAC	mm10	chr11	4842554	4842298	-	1	257	32196	152918	ENSMUSG00000009073.16	ENCODEMT000152918	Nf2	ENCODEMT000152918	Known	Genomic	None	None	None	None	None	None
m54284U_200901_184453/142805753/ccs	CCGACAACACAAGCTAATTCATGG	mm10	chr10	7792914	7805021	+	9	906	29556	152924	ENSMUSG00000015757.10	ENCODEMT000152924	Ppil4	ENCODEMT000152924	Known	ISM	Prefix	None	None	None	None	None
m54284U_200901_184453/20186066/ccs	CCGTGAGAGTGTTCTATTCCGATC	mm10	chr16	5071904	5073059	+	3	450	44572	152925	ENSMUSG00000039473.8	ENCODEMT000152925	Ubn1	ENCODEMT000152925	Known	ISM	Suffix	None	None	None	None	None
m54284U_200901_184453/19138519/ccs	ACCACTGTAACGTGATGAATAATG	mm10	chr19	4318935	4318704	-	1	504	49915	152759	ENSMUSG00000054611.17	ENCODEMT000152759	Kdm2a	ENCODEMT000152759	Known	ISM	None	None	None	None	None	None
m54284U_200901_184453/89131550/ccs	CCTCTATCCACTTCGACGTTCGAG	mm10	chr13	9695632	9692176	-	1	3457	37741	98600	ENSMUSG00000021156.17	ENSMUST00000222927.1	Zmynd11	Zmynd11-225	Known	Known	None	None	None	None	None	None
m54284U_200831_121835/18680635/ccs	GAGCTGAAGATAGACACGCGACTA	mm10	chr17	5858610	5859169	+	1	227	46147	152910	ENSMUSG00000002365.10	ENCODEMT000152910	Snx9	ENCODEMT000152910	Known	Genomic	None	None	None	None	None	None
m54284U_200831_121835/101845266/ccs	CAACCACAACTATGCAAAACGATA	mm10	chr5	4868776	4868342	-	1	435	13054	34115	ENSMUSG00000106472.1	ENSMUST00000197445.1	Gm43111	Gm43111-201	Known	Known	None	None	None	None	None	None
m54284U_200901_184453/3672317/ccs	AAGAGATCTGGAACAATGGGCATC	mm10	chr19	4319070	4318712	-	1	631	49915	152759	ENSMUSG00000054611.17	ENCODEMT000152759	Kdm2a	ENCODEMT000152759	Known	ISM	None	None	None	None	None	None
m54284U_200831_121835/133106047/ccs	CGAACTTAACAAGCTAGTTCAACA	mm10	chr4	11007581	10989760	-	2	1784	10229	26602	ENSMUSG00000049969.3	ENSMUST00000054776.3	Plekhf2	Plekhf2-201	Known	Known	None	None	None	None	None	None
m54284U_200901_184453/71567828/ccs	CAAGGAGCGCTCGGTAGCTGCATG	mm10	chr17	5858610	5860376	+	1	1434	46147	152910	ENSMUSG00000002365.10	ENCODEMT000152910	Snx9	ENCODEMT000152910	Known	Genomic	None	None	None	None	None	None
m54284U_200831_121835/15271631/ccs	TGGTGGTAGCCACATAGTTCAACA	mm10	chr11	4843602	4843201	-	1	402	32196	152926	ENSMUSG00000009073.16	ENCODEMT000152926	Nf2	ENCODEMT000152926	Known	Genomic	None	None	None	None	None	None
m54284U_200831_121835/62522228/ccs	GCTAACGAAGATCGCAATATTGGC	mm10	chr13	9693082	9692251	-	1	832	37741	152927	ENSMUSG00000021156.17	ENCODEMT000152927	Zmynd11	ENCODEMT000152927	Known	Genomic	None	None	None	None	None	None
m54284U_200901_184453/28379573/ccs	GATGAATCAAGAGATCACGTTAAC	mm10	chr19	4319070	4318725	-	1	618	49915	152759	ENSMUSG00000054611.17	ENCODEMT000152759	Kdm2a	ENCODEMT000152759	Known	ISM	None	None	None	None	None	None
m54284U_200831_121835/81395801/ccs	AGATGTACAGTCACTACGCGACTA	mm10	chr17	5858732	5860750	+	1	1686	46147	152910	ENSMUSG00000002365.10	ENCODEMT000152910	Snx9	ENCODEMT000152910	Known	Genomic	None	None	None	None	None	None
m54284U_200901_184453/34998080/ccs	ACGCTCGAAAGACGGAACTCGTAA	mm10	chr4	11007581	10990095	-	2	1449	10229	26602	ENSMUSG00000049969.3	ENSMUST00000054776.3	Plekhf2	Plekhf2-201	Known	Known	None	None	None	None	None	None
m54284U_200831_121835/120916740/ccs	CACTTCGAGAATCTGACCGAGAAA	mm10	chr15	7970575	7970419	-	1	157	42716	152923	ENSMUSG00000039828.7	ENCODEMT000152923	Wdr70	ENCODEMT000152923	Known	Genomic	None	None	None	None	None	None
m54284U_200901_184453/63834084/ccs	AGGCTAACGACTAGTACGTTCGAG	mm10	chr18	6224029	6222788	-	3	317	48486	152767	ENSMUSG00000006740.14	ENCODEMT000152767	Kif5b	ENCODEMT000152767	Known	ISM	Both	None	None	None	None	None
m54284U_200901_184453/138151779/ccs	AATGTTGCGAACAGGCAGGTAATA	mm10	chr1	12794970	12795202	+	1	233	152	152922	ENSMUSG00000016918.15	ENCODEMT000152922	Sulf1	ENCODEMT000152922	Known	Genomic	None	None	None	None	None	None
m54284U_200901_184453/162137437/ccs	ATCATTCCTATCAGCAATAAGCTC	mm10	chr5	4868870	4868342	-	1	529	13054	34115	ENSMUSG00000106472.1	ENSMUST00000197445.1	Gm43111	Gm43111-201	Known	Known	None	None	None	None	None	None
m54284U_200831_121835/94766657/ccs	GCTAACGAGACAGTGCTCTATTAC	mm10	chr19	4331294	4318547	-	9	2651	49915	152889	ENSMUSG00000054611.17	ENCODEMT000152889	Kdm2a	ENCODEMT000152889	Known	ISM	Suffix	None	None	None	None	None
m54284U_200831_121835/56165162/ccs	CTAAGGTCTGAAGAGATTATTCTG	mm10	chr15	7970576	7970436	-	1	141	42716	152923	ENSMUSG00000039828.7	ENCODEMT000152923	Wdr70	ENCODEMT000152923	Known	Genomic	None	None	None	None	None	None
m54284U_200901_184453/123865348/ccs	TCTTCACAAACGTGATTATAGTCG	mm10	chr16	5072250	5073123	+	3	240	44572	152925	ENSMUSG00000039473.8	ENCODEMT000152925	Ubn1	ENCODEMT000152925	Known	ISM	Suffix	None	None	None	None	None
m54284U_200901_184453/72681306/ccs	CCTAATCCAAGGTACAATAAGCTC	mm10	chr18	6241532	6222787	-	11	1456	48486	152746	ENSMUSG00000006740.14	ENCODEMT000152746	Kif5b	ENCODEMT000152746	Known	ISM	Prefix	None	None	None	None	None
m54284U_200901_184453/106432746/ccs	TGGAACAACAATGGAAGTTTGTGA	mm10	chr17	5859419	5859772	+	1	354	46147	152928	ENSMUSG00000002365.10	ENCODEMT000152928	Snx9	ENCODEMT000152928	Known	Genomic	None	None	None	None	None	None
m54284U_200831_121835/25954085/ccs	CCGACAACAGATGTACGGGCGATG	mm10	chr4	11007614	10990569	-	2	1008	10229	26602	ENSMUSG00000049969.3	ENSMUST00000054776.3	Plekhf2	Plekhf2-201	Known	Known	None	None	None	None	None	None
m54284U_200831_121835/161481937/ccs	GCCAAGACCTGAGCCAGTGCTAGC	mm10	chr16	5072100	5072426	+	2	204	44572	152929	ENSMUSG00000039473.8	ENCODEMT000152929	Ubn1	ENCODEMT000152929	Known	ISM	Both	None	None	None	None	None
m54284U_200831_121835/41749034/ccs	GCCACATATATCAGCATCTATTAC	mm10	chr10	7792918	7821176	+	13	1485	29556	77927	ENSMUSG00000015757.10	ENSMUST00000015901.10	Ppil4	Ppil4-201	Known	Known	None	None	None	None	None	None
m54284U_200901_184453/127469917/ccs	GCTAACGAGACAGTGCTCTATTAC	mm10	chr19	4331294	4318547	-	9	2651	49915	152889	ENSMUSG00000054611.17	ENCODEMT000152889	Kdm2a	ENCODEMT000152889	Known	ISM	Suffix	None	None	None	None	None
m54284U_200901_184453/68814531/ccs	CTCAATGAGAGCTGAAGGTGGAGC	mm10	chr1	12797572	12796325	-	1	1248	56712	152930	ENCODEMG000056712	ENCODEMT000152930	ENCODEMG000056712	ENCODEMT000152930	Antisense	Antisense	None	None	None	None	None	None
m54284U_200901_184453/167446353/ccs	AACGTGATGACTAGTAGGGCGATG	mm10	chr12	8418720	8418115	-	1	606	56713	152931	ENCODEMG000056713	ENCODEMT000152931	ENCODEMG000056713	ENCODEMT000152931	Intergenic	Intergenic	None	None	None	None	None	None
m54284U_200831_121835/62391278/ccs	AACTCACCGATGAATCTTCGCTAC	mm10	chr14	12186822	12187132	+	1	316	40337	152932	ENSMUSG00000021745.14	ENCODEMT000152932	Ptprg	ENCODEMT000152932	Known	Genomic	None	None	None	None	None	None
m54284U_200831_121835/18745164/ccs	CAAGACTAAGTGGTCAACGCCGGC	mm10	chr11	4844418	4844309	-	1	110	32196	152933	ENSMUSG00000009073.16	ENCODEMT000152933	Nf2	ENCODEMT000152933	Known	Genomic	None	None	None	None	None	None
m54284U_200901_184453/13829139/ccs	ACCACTGTCACCTTACTATTTAAG	mm10	chr5	4868760	4868426	-	1	335	13054	34115	ENSMUSG00000106472.1	ENSMUST00000197445.1	Gm43111	Gm43111-201	Known	Known	None	None	None	None	None	None
m54284U_200901_184453/177080910/ccs	GCCACATATCTTCACAATATTGGC	mm10	chr15	7972153	7971220	-	1	941	42716	152934	ENSMUSG00000039828.7	ENCODEMT000152934	Wdr70	ENCODEMT000152934	Known	Genomic	None	None	None	None	None	None
m54284U_200901_184453/80676851/ccs	CACTTCGAGAATCTGAGCCTGCAA	mm10	chr18	6241519	6222787	-	11	1443	48486	152746	ENSMUSG00000006740.14	ENCODEMT000152746	Kif5b	ENCODEMT000152746	Known	ISM	Prefix	None	None	None	None	None
m54284U_200901_184453/148506816/ccs	GTGTTCTAGCGAGTAAACTTACGA	mm10	chr19	4319070	4318727	-	1	616	49915	152759	ENSMUSG00000054611.17	ENCODEMT000152759	Kdm2a	ENCODEMT000152759	Known	ISM	None	None	None	None	None	None
m54284U_200901_184453/6490694/ccs	AGCAGGAACGACACACGAATAATG	mm10	chr13	9693858	9692911	-	1	600	37741	152927	ENSMUSG00000021156.17	ENCODEMT000152927	Zmynd11	ENCODEMT000152927	Known	Genomic	None	None	None	None	None	None
m54284U_200831_121835/29231591/ccs	TGGTGGTATCCGTCTACCGTTCTA	mm10	chr10	7792919	7821176	+	13	1484	29556	77927	ENSMUSG00000015757.10	ENSMUST00000015901.10	Ppil4	Ppil4-201	Known	Known	None	None	None	None	None	None
m54284U_200901_184453/152633662/ccs	ATTGAGGACACCTTACTGGTATAC	mm10	chr5	4870452	4869208	-	1	1245	13054	34115	ENSMUSG00000106472.1	ENSMUST00000197445.1	Gm43111	Gm43111-201	Known	Known	None	None	None	None	None	None
m54284U_200901_184453/81266049/ccs	TGGTGGTATCCGTCTACCGTTCTA	mm10	chr18	6241504	6222787	-	11	1428	48486	152746	ENSMUSG00000006740.14	ENCODEMT000152746	Kif5b	ENCODEMT000152746	Known	ISM	Prefix	None	None	None	None	None
m54284U_200901_184453/122946099/ccs	AATCCGTCCATACCAATTATTCTG	mm10	chr17	5859492	5860764	+	1	1123	46147	152928	ENSMUSG00000002365.10	ENCODEMT000152928	Snx9	ENCODEMT000152928	Known	Genomic	None	None	None	None	None	None
m54284U_200901_184453/152766151/ccs	AGCAGGAACGACACACGAATAATG	mm10	chr19	4319070	4318727	-	1	616	49915	152759	ENSMUSG00000054611.17	ENCODEMT000152759	Kdm2a	ENCODEMT000152759	Known	ISM	None	None	None	None	None	None
m54284U_200901_184453/169541785/ccs	AGTCACTAGAGTTAGCCTGCTTTG	mm10	chr4	10991058	10990836	-	1	223	10229	152935	ENSMUSG00000049969.3	ENCODEMT000152935	Plekhf2	ENCODEMT000152935	Known	ISM	None	None	None	None	None	None
m54284U_200901_184453/57082367/ccs	CTAAGGTCGAATCTGAGACCTTTC	mm10	chr13	9693552	9692975	-	1	230	37741	152927	ENSMUSG00000021156.17	ENCODEMT000152927	Zmynd11	ENCODEMT000152927	Known	Genomic	None	None	None	None	None	None
m54284U_200901_184453/88606024/ccs	GTACGCAATCCGTCTATTGGGAGA	mm10	chr18	6241517	6222787	-	11	1441	48486	152746	ENSMUSG00000006740.14	ENCODEMT000152746	Kif5b	ENCODEMT000152746	Known	ISM	Prefix	None	None	None	None	None
m54284U_200831_121835/179374519/ccs	ACATTGGCAAGGTACAACGGACTC	mm10	chr10	7792920	7821472	+	13	1765	29556	77927	ENSMUSG00000015757.10	ENSMUST00000015901.10	Ppil4	Ppil4-201	Known	Known	None	None	None	None	None	None
m54284U_200831_121835/144705009/ccs	GCCAAGACTCCGTCTATTATTCTG	mm10	chr17	5859522	5860764	+	1	1093	46147	152928	ENSMUSG00000002365.10	ENCODEMT000152928	Snx9	ENCODEMT000152928	Known	Genomic	None	None	None	None	None	None
m54284U_200901_184453/14878042/ccs	ATGCCTAAAGTACAAGGTGGGTTC	mm10	chr13	9693601	9693131	-	1	471	37741	152936	ENSMUSG00000021156.17	ENCODEMT000152936	Zmynd11	ENCODEMT000152936	Known	ISM	None	None	None	None	None	None
m54284U_200831_121835/83823430/ccs	CAAGGAGCATAGCGACCATAGCTA	mm10	chr5	4872054	4870871	-	1	1200	13050	152937	ENSMUSG00000028926.15	ENCODEMT000152937	Cdk14	ENCODEMT000152937	Known	Genomic	None	None	None	None	None	None
m54284U_200901_184453/170460858/ccs	TGGAACAAAACAACCAGCAAATTC	mm10	chr19	4319070	4318727	-	1	616	49915	152759	ENSMUSG00000054611.17	ENCODEMT000152759	Kdm2a	ENCODEMT000152759	Known	ISM	None	None	None	None	None	None
m54284U_200901_184453/84870758/ccs	GGAGAACACACCTTACCACAATTG	mm10	chr14	12186871	12187030	+	1	176	40337	152932	ENSMUSG00000021745.14	ENCODEMT000152932	Ptprg	ENCODEMT000152932	Known	Genomic	None	None	None	None	None	None
m54284U_200901_184453/90769429/ccs	GCTAACGAGACAGTGCTCTATTAC	mm10	chr18	6241503	6222787	-	11	1427	48486	152746	ENSMUSG00000006740.14	ENCODEMT000152746	Kif5b	ENCODEMT000152746	Known	ISM	Prefix	None	None	None	None	None
m54284U_200831_121835/177078943/ccs	GCCAAGACTCCGTCTATTATTCTG	mm10	chr17	5859522	5860764	+	1	1093	46147	152928	ENSMUSG00000002365.10	ENCODEMT000152928	Snx9	ENCODEMT000152928	Known	Genomic	None	None	None	None	None	None
m54284U_200901_184453/8192624/ccs	ACCTCCAACGAACTTACATTTGGA	mm10	chr15	7972152	7971822	-	1	331	42716	152934	ENSMUSG00000039828.7	ENCODEMT000152934	Wdr70	ENCODEMT000152934	Known	Genomic	None	None	None	None	None	None
m54284U_200831_121835/83886991/ccs	CATCAAGTTATCAGCAAATAGAAC	mm10	chr11	4845234	4844811	-	1	424	32196	152938	ENSMUSG00000009073.16	ENCODEMT000152938	Nf2	ENCODEMT000152938	Known	Genomic	None	None	None	None	None	None
m54284U_200901_184453/96142996/ccs	GTGTTCTAGCGAGTAACGTTCGAG	mm10	chr10	7792920	7822563	+	13	2870	29556	77927	ENSMUSG00000015757.10	ENSMUST00000015901.10	Ppil4	Ppil4-201	Known	Known	None	None	None	None	None	None
m54284U_200901_184453/109774522/ccs	AACTCACCATCATTCCGCCTGCAA	mm10	chr18	6241531	6222719	-	10	2102	48486	152900	ENSMUSG00000006740.14	ENCODEMT000152900	Kif5b	ENCODEMT000152900	Known	ISM	Prefix	None	None	None	None	None
m54284U_200831_121835/7734896/ccs	TGGCTTCAGCTCGGTATCTATTAC	mm10	chr17	5859525	5860764	+	1	1082	46147	152928	ENSMUSG00000002365.10	ENCODEMT000152928	Snx9	ENCODEMT000152928	Known	Genomic	None	None	None	None	None	None
m54284U_200831_121835/77597052/ccs	CTCAATGAGTCTGTCACTGTCCCG	mm10	chr14	12188892	12189128	+	1	237	40337	152939	ENSMUSG00000021745.14	ENCODEMT000152939	Ptprg	ENCODEMT000152939	Known	Genomic	None	None	None	None	None	None
m54284U_200831_121835/51183971/ccs	TGGAACAACGCTGATCGTGCTAGC	mm10	chr12	8420082	8419919	-	1	164	56714	152940	ENCODEMG000056714	ENCODEMT000152940	ENCODEMG000056714	ENCODEMT000152940	Intergenic	Intergenic	None	None	None	None	None	None
m54284U_200901_184453/162530406/ccs	CCGACAACACAAGCTAATTCATGG	mm10	chr15	7972153	7971822	-	1	332	42716	152934	ENSMUSG00000039828.7	ENCODEMT000152934	Wdr70	ENCODEMT000152934	Known	Genomic	None	None	None	None	None	None
m54284U_200901_184453/119603216/ccs	TGGAACAAACAGCAGACATAGCTA	mm10	chr19	4322971	4318485	-	4	1757	49915	152941	ENSMUSG00000054611.17	ENCODEMT000152941	Kdm2a	ENCODEMT000152941	Known	ISM	Suffix	None	None	None	None	None
m54284U_200901_184453/26935742/ccs	CAAGGAGCAGAGTCAAACGTTAAC	mm10	chr16	5072352	5077443	+	6	996	44572	152942	ENSMUSG00000039473.8	ENCODEMT000152942	Ubn1	ENCODEMT000152942	Known	ISM	Suffix	None	None	None	None	None
m54284U_200901_184453/119014297/ccs	TCTTCACACTGTAGCCCGTTCGAG	mm10	chr18	6241532	6222787	-	11	1456	48486	152746	ENSMUSG00000006740.14	ENCODEMT000152746	Kif5b	ENCODEMT000152746	Known	ISM	Prefix	None	None	None	None	None
m54284U_200831_121835/52103842/ccs	AAGACGGAACGTATCACTGCTTTG	mm10	chr4	10991281	10991122	-	1	160	10229	152943	ENSMUSG00000049969.3	ENCODEMT000152943	Plekhf2	ENCODEMT000152943	Known	Genomic	None	None	None	None	None	None
m54284U_200901_184453/12782100/ccs	TGAAGAGAAAACATCGAAACGATA	mm10	chr10	7792921	7821658	+	13	1964	29556	77927	ENSMUSG00000015757.10	ENSMUST00000015901.10	Ppil4	Ppil4-201	Known	Known	None	None	None	None	None	None
m54284U_200901_184453/122619145/ccs	AATCCGTCCCAGTTCAACTCGTAA	mm10	chr18	6241523	6222787	-	11	1447	48486	152746	ENSMUSG00000006740.14	ENCODEMT000152746	Kif5b	ENCODEMT000152746	Known	ISM	Prefix	None	None	None	None	None
m54284U_200901_184453/82641241/ccs	AACTCACCGATGAATCCGAACGTC	mm10	chr13	9697722	9693465	-	5	385	37741	152944	ENSMUSG00000021156.17	ENCODEMT000152944	Zmynd11	ENCODEMT000152944	Known	ISM	Prefix	None	None	None	None	None
m54284U_200901_184453/15008620/ccs	GTACGCAACTCAATGAGTCCGTAG	mm10	chr1	12796588	12796988	+	1	401	152	152945	ENSMUSG00000016918.15	ENCODEMT000152945	Sulf1	ENCODEMT000152945	Known	ISM	None	None	None	None	None	None
m54284U_200901_184453/62784923/ccs	GCCACATACCTCCTGATACGGTTA	mm10	chr17	5860330	5860750	+	1	421	46147	152946	ENSMUSG00000002365.10	ENCODEMT000152946	Snx9	ENCODEMT000152946	Known	Genomic	None	None	None	None	None	None
m54284U_200901_184453/13304809/ccs	CACTTCGAAACCGAGAGAATAATG	mm10	chr15	7975223	7974457	-	1	767	42716	152947	ENSMUSG00000039828.7	ENCODEMT000152947	Wdr70	ENCODEMT000152947	Known	Genomic	None	None	None	None	None	None
m54284U_200901_184453/174720798/ccs	GATGAATCCTGAGCCATGGTATAC	mm10	chr10	7792921	7821176	+	13	1482	29556	77927	ENSMUSG00000015757.10	ENSMUST00000015901.10	Ppil4	Ppil4-201	Known	Known	None	None	None	None	None	None
m54284U_200901_184453/43911291/ccs	CATACCAAAACGTGATAGGTAATA	mm10	chr5	4871673	4871223	-	1	451	13050	152937	ENSMUSG00000028926.15	ENCODEMT000152937	Cdk14	ENCODEMT000152937	Known	Genomic	None	None	None	None	None	None
m54284U_200901_184453/132057903/ccs	CAAGACTACACCTTACAAACGATA	mm10	chr18	6241532	6222787	-	11	1456	48486	152746	ENSMUSG00000006740.14	ENCODEMT000152746	Kif5b	ENCODEMT000152746	Known	ISM	Prefix	None	None	None	None	None
m54284U_200831_121835/65996261/ccs	AACTCACCGATGAATCTTCGCTAC	mm10	chr11	4847624	4846800	-	1	825	32196	152948	ENSMUSG00000009073.16	ENCODEMT000152948	Nf2	ENCODEMT000152948	Known	Genomic	None	None	None	None	None	None
m54284U_200831_121835/145162731/ccs	CAAGGAGCATAGCGACCATAGCTA	mm10	chr5	4871972	4871788	-	1	185	13050	152937	ENSMUSG00000028926.15	ENCODEMT000152937	Cdk14	ENCODEMT000152937	Known	Genomic	None	None	None	None	None	None
m54284U_200831_121835/131336494/ccs	GAGCTGAACATCAAGTTGGTATAC	mm10	chr10	7792924	7821176	+	13	1479	29556	77927	ENSMUSG00000015757.10	ENSMUST00000015901.10	Ppil4	Ppil4-201	Known	Known	None	None	None	None	None	None
m54284U_200901_184453/137561871/ccs	TATCAGCAGTCGTAGATGGTATAC	mm10	chr18	6224060	6222787	-	2	596	48486	152949	ENSMUSG00000006740.14	ENCODEMT000152949	Kif5b	ENCODEMT000152949	Known	ISM	Both	None	None	None	None	None
m54284U_200831_121835/100794543/ccs	CATCAAGTGGAGAACACTAAGGGA	mm10	chr5	4871998	4871793	-	1	206	13050	152937	ENSMUSG00000028926.15	ENCODEMT000152937	Cdk14	ENCODEMT000152937	Known	Genomic	None	None	None	None	None	None
m54284U_200831_121835/121308378/ccs	ACATTGGCCGACACACTTGGGAGA	mm10	chr15	7975581	7974483	-	1	994	42716	152947	ENSMUSG00000039828.7	ENCODEMT000152947	Wdr70	ENCODEMT000152947	Known	Genomic	None	None	None	None	None	None
m54284U_200901_184453/180554271/ccs	AACTCACCGTACGCAATCGTTTCG	mm10	chr19	4319070	4318757	-	1	586	49915	152759	ENSMUSG00000054611.17	ENCODEMT000152759	Kdm2a	ENCODEMT000152759	Known	ISM	None	None	None	None	None	None
m54284U_200901_184453/107349934/ccs	TGGTGGTAGCCACATAGTTCAACA	mm10	chr4	11007566	10991122	-	2	407	10229	26602	ENSMUSG00000049969.3	ENSMUST00000054776.3	Plekhf2	Plekhf2-201	Known	Known	None	None	None	None	None	None
m54284U_200901_184453/10289292/ccs	TGAAGAGAAGCCATGCCTATTTCA	mm10	chr14	12191171	12191703	+	1	533	40337	152950	ENSMUSG00000021745.14	ENCODEMT000152950	Ptprg	ENCODEMT000152950	Known	Genomic	None	None	None	None	None	None
m54284U_200901_184453/85658032/ccs	GCTAACGAAGATCGCAATATTGGC	mm10	chr16	5072947	5074160	+	2	1030	44572	152951	ENSMUSG00000039473.8	ENCODEMT000152951	Ubn1	ENCODEMT000152951	Known	ISM	None	None	None	None	None	None
m54284U_200831_121835/124126826/ccs	ACAGCAGAACGTATCAATCCGCGA	mm10	chr10	7792928	7821176	+	13	1475	29556	77927	ENSMUSG00000015757.10	ENSMUST00000015901.10	Ppil4	Ppil4-201	Known	Known	None	None	None	None	None	None
m54284U_200831_121835/69927998/ccs	AGCCATGCCCAGTTCACACAATTG	mm10	chr12	8420090	8420261	+	1	172	56715	152952	ENCODEMG000056715	ENCODEMT000152952	ENCODEMG000056715	ENCODEMT000152952	Intergenic	Intergenic	None	None	None	None	None	None
m54284U_200901_184453/15663363/ccs	ACAAGCTAACACAGAACACAATTG	mm10	chr17	5860586	5860758	+	1	173	46147	152946	ENSMUSG00000002365.10	ENCODEMT000152946	Snx9	ENCODEMT000152946	Known	Genomic	None	None	None	None	None	None
m54284U_200901_184453/172427779/ccs	AGTGGTCACTGGCATAAAACGATA	mm10	chr13	9693894	9693869	-	1	378	37741	152936	ENSMUSG00000021156.17	ENCODEMT000152936	Zmynd11	ENCODEMT000152936	Known	ISM	None	None	None	None	None	None
m54284U_200901_184453/24577473/ccs	ATGCCTAAAGTCACTAGTTCAACA	mm10	chr4	10991831	10991132	-	1	627	10229	152943	ENSMUSG00000049969.3	ENCODEMT000152943	Plekhf2	ENCODEMT000152943	Known	Genomic	None	None	None	None	None	None
m54284U_200831_121835/175571690/ccs	TGGCTTCACCTAATCCTTCATCGC	mm10	chr15	7975043	7974490	-	1	449	42716	152947	ENSMUSG00000039828.7	ENCODEMT000152947	Wdr70	ENCODEMT000152947	Known	Genomic	None	None	None	None	None	None
m54284U_200901_184453/121897177/ccs	CAACCACACATCAAGTACCGTACG	mm10	chr19	4331243	4318766	-	9	2292	49915	152889	ENSMUSG00000054611.17	ENCODEMT000152889	Kdm2a	ENCODEMT000152889	Known	ISM	Suffix	None	None	None	None	None
m54284U_200831_121835/130681145/ccs	GTGTTCTAGCGAGTAACGTTCGAG	mm10	chr11	4847644	4846800	-	1	845	32196	152948	ENSMUSG00000009073.16	ENCODEMT000152948	Nf2	ENCODEMT000152948	Known	Genomic	None	None	None	None	None	None
m54284U_200901_184453/8258722/ccs	CAGATCTGACAGCAGAACTCGTAA	mm10	chr10	7792928	7821006	+	13	1305	29556	77927	ENSMUSG00000015757.10	ENSMUST00000015901.10	Ppil4	Ppil4-201	Known	Known	None	None	None	None	None	None
m54284U_200831_121835/50004069/ccs	ATTGGCTCAGTACAAGCATAGCTA	mm10	chr5	4873173	4872885	-	1	289	13050	152953	ENSMUSG00000028926.15	ENCODEMT000152953	Cdk14	ENCODEMT000152953	Known	Genomic	None	None	None	None	None	None
m54284U_200831_121835/86116748/ccs	AGTACAAGATTGGCTCATTCATGG	mm10	chr17	5860620	5863149	+	1	2530	46147	152946	ENSMUSG00000002365.10	ENCODEMT000152946	Snx9	ENCODEMT000152946	Known	Genomic	None	None	None	None	None	None
m54284U_200901_184453/117312209/ccs	AAGGACACAACCGAGAGTCCGTAG	mm10	chr1	12799352	12801105	+	1	1754	152	152954	ENSMUSG00000016918.15	ENCODEMT000152954	Sulf1	ENCODEMT000152954	Known	Genomic	None	None	None	None	None	None
m54284U_200901_184453/141099885/ccs	CTAAGGTCTGAAGAGAGCTTATAG	mm10	chr15	8099218	7974766	-	10	3378	42716	152955	ENSMUSG00000039828.7	ENCODEMT000152955	Wdr70	ENCODEMT000152955	Known	ISM	Prefix	None	None	None	None	None
m54284U_200901_184453/26675924/ccs	ACATTGGCAATCCGTCACTCGTAA	mm10	chr11	4849455	4846800	-	1	2656	32196	152948	ENSMUSG00000009073.16	ENCODEMT000152948	Nf2	ENCODEMT000152948	Known	Genomic	None	None	None	None	None	None
m54284U_200831_121835/69010209/ccs	TCCGTCTACATCAAGTGTTCAACA	mm10	chr13	9693944	9693665	-	1	280	37741	152956	ENSMUSG00000021156.17	ENCODEMT000152956	Zmynd11	ENCODEMT000152956	Known	Genomic	None	None	None	None	None	None
m54284U_200901_184453/29427567/ccs	ATCATTCCGCTAACGAATTCATGG	mm10	chr4	11007607	10991132	-	2	438	10229	26602	ENSMUSG00000049969.3	ENSMUST00000054776.3	Plekhf2	Plekhf2-201	Known	Known	None	None	None	None	None	None
m54284U_200901_184453/15730497/ccs	AGTGGTCAAGTACAAGTATCCGGG	mm10	chr10	7792928	7799622	+	6	557	29556	152957	ENSMUSG00000015757.10	ENCODEMT000152957	Ppil4	ENCODEMT000152957	Known	ISM	Prefix	None	None	None	None	None
m54284U_200901_184453/17762889/ccs	GATGAATCAGTGGTCAGAATAATG	mm10	chr19	4323640	4318970	-	4	1941	49915	152941	ENSMUSG00000054611.17	ENCODEMT000152941	Kdm2a	ENCODEMT000152941	Known	ISM	Suffix	None	None	None	None	None
m54284U_200831_121835/76678666/ccs	AAGAGATCTCTTCACAGGTGGAGC	mm10	chr14	12192386	12193332	+	1	921	40337	152958	ENSMUSG00000021745.14	ENCODEMT000152958	Ptprg	ENCODEMT000152958	Known	Genomic	None	None	None	None	None	None
m54284U_200831_121835/82511708/ccs	CAATGGAAAGCACCTCCTATTTCA	mm10	chr11	4847881	4846804	-	1	1078	32196	152948	ENSMUSG00000009073.16	ENCODEMT000152948	Nf2	ENCODEMT000152948	Known	Genomic	None	None	None	None	None	None
m54284U_200901_184453/55706027/ccs	TCTTCACAAACGTGATTATAGTCG	mm10	chr17	5860727	5863128	+	1	2402	46147	152946	ENSMUSG00000002365.10	ENCODEMT000152946	Snx9	ENCODEMT000152946	Known	Genomic	None	None	None	None	None	None
m54284U_200831_121835/144901269/ccs	AAGAGATCTGGAACAATGGGCATC	mm10	chr16	5073049	5081567	+	6	1704	44572	152959	ENSMUSG00000039473.8	ENCODEMT000152959	Ubn1	ENCODEMT000152959	Known	ISM	None	None	None	None	None	None
m54284U_200901_184453/140838900/ccs	AACGCTTACAATGGAAAAACGATA	mm10	chr18	6241523	6222787	-	11	1447	48486	152746	ENSMUSG00000006740.14	ENCODEMT000152746	Kif5b	ENCODEMT000152746	Known	ISM	Prefix	None	None	None	None	None
m54284U_200831_121835/145819432/ccs	AAGACGGAACGTATCAACTCGTAA	mm10	chr4	10993666	10993492	-	1	175	10229	152960	ENSMUSG00000049969.3	ENCODEMT000152960	Plekhf2	ENCODEMT000152960	Known	Genomic	None	None	None	None	None	None
m54284U_200831_121835/162727193/ccs	CCATCCTCTCCGTCTAGGTTCTTC	mm10	chr1	12799846	12800308	+	1	463	152	152954	ENSMUSG00000016918.15	ENCODEMT000152954	Sulf1	ENCODEMT000152954	Known	Genomic	None	None	None	None	None	None
m54284U_200901_184453/146802456/ccs	TGGTGGTAGACAGTGCATCGCATA	mm10	chr18	6241532	6222787	-	11	1456	48486	152746	ENSMUSG00000006740.14	ENCODEMT000152746	Kif5b	ENCODEMT000152746	Known	ISM	Prefix	None	None	None	None	None
m54284U_200831_121835/97976708/ccs	CCGAAGTAAAACATCGGGGTAGCG	mm10	chr19	4333968	4319002	-	10	2382	49915	152790	ENSMUSG00000054611.17	ENCODEMT000152790	Kdm2a	ENCODEMT000152790	Known	NIC	None	None	None	None	None	None
m54284U_200901_184453/49873981/ccs	ACTATGCAAACCGAGAATATTGGC	mm10	chr11	4849424	4847910	-	1	1508	32196	152961	ENSMUSG00000009073.16	ENCODEMT000152961	Nf2	ENCODEMT000152961	Known	Genomic	None	None	None	None	None	None
m54284U_200901_184453/155453345/ccs	GCCAAGACTCCGTCTATTATTCTG	mm10	chr5	4874303	4874092	-	1	212	13050	152962	ENSMUSG00000028926.15	ENCODEMT000152962	Cdk14	ENCODEMT000152962	Known	Genomic	None	None	None	None	None	None
m54284U_200831_121835/147522935/ccs	GTGTTCTACTGGCATAGGGTAGCG	mm10	chr17	5861360	5862604	+	1	1245	46147	152963	ENSMUSG00000002365.10	ENCODEMT000152963	Snx9	ENCODEMT000152963	Known	Genomic	None	None	None	None	None	None
m54284U_200901_184453/119211609/ccs	AAGGACACGTCTGTCATATCCGGG	mm10	chr2	5379369	5379121	-	1	249	3503	152652	ENSMUSG00000039145.16	ENCODEMT000152652	Camk1d	ENCODEMT000152652	Known	Genomic	None	None	None	None	None	None
m54284U_200901_184453/55117028/ccs	AAGACGGACTGTAGCCGTCCGTAG	mm10	chr1	12799864	12802288	+	1	2425	152	152954	ENSMUSG00000016918.15	ENCODEMT000152954	Sulf1	ENCODEMT000152954	Known	Genomic	None	None	None	None	None	None
m54284U_200901_184453/163774649/ccs	CCTAATCCGCGAGTAACGTTCGAG	mm10	chr18	6241517	6222787	-	11	1441	48486	152746	ENSMUSG00000006740.14	ENCODEMT000152746	Kif5b	ENCODEMT000152746	Known	ISM	Prefix	None	None	None	None	None
m54284U_200901_184453/47711357/ccs	AAGAGATCTCTTCACATGCGATCG	mm10	chr12	8421270	8420978	-	1	293	56716	152964	ENCODEMG000056716	ENCODEMT000152964	ENCODEMG000056716	ENCODEMT000152964	Intergenic	Intergenic	None	None	None	None	None	None
m54284U_200901_184453/73662799/ccs	TGGTGGTATCCGTCTAGCTGCATG	mm10	chr19	4334016	4319100	-	10	2332	49915	152790	ENSMUSG00000054611.17	ENCODEMT000152790	Kdm2a	ENCODEMT000152790	Known	NIC	None	None	None	None	None	None
m54284U_200901_184453/1114431/ccs	CTGTAGCCAGCCATGCACGCCGGC	mm10	chr15	7976657	7976173	-	1	485	42716	152965	ENSMUSG00000039828.7	ENCODEMT000152965	Wdr70	ENCODEMT000152965	Known	Genomic	None	None	None	None	None	None
m54284U_200831_121835/161218867/ccs	CACTTCGAACACAGAAGCTCGCGG	mm10	chr13	9694272	9693548	-	1	283	37741	152956	ENSMUSG00000021156.17	ENCODEMT000152956	Zmynd11	ENCODEMT000152956	Known	Genomic	None	None	None	None	None	None
m54284U_200831_121835/12190635/ccs	AAGGACACAAGGTACAGTGGGTTC	mm10	chr1	12801054	12801382	+	1	329	152	152954	ENSMUSG00000016918.15	ENCODEMT000152954	Sulf1	ENCODEMT000152954	Known	Genomic	None	None	None	None	None	None
m54284U_200901_184453/170591680/ccs	ACAGCAGAACGTATCAATCCGCGA	mm10	chr18	6241544	6222787	-	11	1468	48486	152746	ENSMUSG00000006740.14	ENCODEMT000152746	Kif5b	ENCODEMT000152746	Known	ISM	Prefix	None	None	None	None	None
m54284U_200901_184453/55839320/ccs	CAGATCTGAGATCGCATTACCTCG	mm10	chr10	7792926	7814820	+	12	1211	29556	152890	ENSMUSG00000015757.10	ENCODEMT000152890	Ppil4	ENCODEMT000152890	Known	ISM	Prefix	None	None	None	None	None
m54284U_200901_184453/106365632/ccs	TGGTGGTATCCGTCTAGCTGCATG	mm10	chr19	4334010	4319100	-	10	2326	49915	152790	ENSMUSG00000054611.17	ENCODEMT000152790	Kdm2a	ENCODEMT000152790	Known	NIC	None	None	None	None	None	None
m54284U_200901_184453/54069798/ccs	GTCTGTCAGATGAATCTGGTATAC	mm10	chr13	9695892	9693548	-	1	1903	37741	152956	ENSMUSG00000021156.17	ENCODEMT000152956	Zmynd11	ENCODEMT000152956	Known	Genomic	None	None	None	None	None	None
m54284U_200831_121835/123339891/ccs	AAGACGGAACGTATCACTGCTTTG	mm10	chr16	5073050	5077158	+	5	596	44572	152966	ENSMUSG00000039473.8	ENCODEMT000152966	Ubn1	ENCODEMT000152966	Known	ISM	Both	None	None	None	None	None
m54284U_200831_121835/55772506/ccs	GCGAGTAAGACAGTGCGAGGTTGA	mm10	chr14	12193747	12194683	+	1	937	40337	152967	ENSMUSG00000021745.14	ENCODEMT000152967	Ptprg	ENCODEMT000152967	Known	Genomic	None	None	None	None	None	None
m54284U_200901_184453/174523850/ccs	ACCACTGTCCTCTATCATCCGCGA	mm10	chr18	6241525	6222787	-	11	1449	48486	152746	ENSMUSG00000006740.14	ENCODEMT000152746	Kif5b	ENCODEMT000152746	Known	ISM	Prefix	None	None	None	None	None
m54284U_200901_184453/76939884/ccs	ATGCCTAAAGTCACTAGTTCAACA	mm10	chr4	10993666	10993492	-	1	175	10229	152960	ENSMUSG00000049969.3	ENCODEMT000152960	Plekhf2	ENCODEMT000152960	Known	Genomic	None	None	None	None	None	None
m54284U_200831_121835/30083065/ccs	CCGACAACACAAGCTATATAGTCG	mm10	chr17	5861379	5861679	+	1	301	46147	152963	ENSMUSG00000002365.10	ENCODEMT000152963	Snx9	ENCODEMT000152963	Known	Genomic	None	None	None	None	None	None
m54284U_200901_184453/142672816/ccs	GTCTGTCAGATGAATCTGGTATAC	mm10	chr10	7792928	7822563	+	14	3008	29556	152968	ENSMUSG00000015757.10	ENCODEMT000152968	Ppil4	ENCODEMT000152968	Known	NNC	None	None	None	None	None	None
m54284U_200831_121835/85658420/ccs	GCGAGTAAAACTCACCACTGCGCA	mm10	chr19	4320178	4319103	-	2	266	49915	152796	ENSMUSG00000054611.17	ENCODEMT000152796	Kdm2a	ENCODEMT000152796	Known	ISM	Suffix	None	None	None	None	None
m54284U_200901_184453/43713689/ccs	AACTCACCTGGTGGTACTGTCCCG	mm10	chr11	4848500	4847879	-	1	395	32196	152961	ENSMUSG00000009073.16	ENCODEMT000152961	Nf2	ENCODEMT000152961	Known	Genomic	None	None	None	None	None	None
m54284U_200831_121835/56754602/ccs	ATCATTCCGCTAACGATATAGTCG	mm10	chr5	4874816	4874565	-	1	252	13050	152969	ENSMUSG00000028926.15	ENCODEMT000152969	Cdk14	ENCODEMT000152969	Known	Genomic	None	None	None	None	None	None
m54284U_200901_184453/84084332/ccs	CACTTCGAGAATCTGAGCCTGCAA	mm10	chr1	12805381	12806106	+	1	726	152	152970	ENSMUSG00000016918.15	ENCODEMT000152970	Sulf1	ENCODEMT000152970	Known	Genomic	None	None	None	None	None	None
m54284U_200901_184453/8324298/ccs	CAAGGAGCATAGCGACTACGGTTA	mm10	chr4	11007377	11006981	-	1	397	10229	152971	ENSMUSG00000049969.3	ENCODEMT000152971	Plekhf2	ENCODEMT000152971	Known	Genomic	None	None	None	None	None	None
m54284U_200901_184453/144638438/ccs	ACGTATCAAGTGGTCACTATTTCA	mm10	chr13	9694749	9693548	-	1	760	37741	152956	ENSMUSG00000021156.17	ENCODEMT000152956	Zmynd11	ENCODEMT000152956	Known	Genomic	None	None	None	None	None	None
m54284U_200831_121835/2294587/ccs	AGATGTACCTGTAGCCGCCTGCAA	mm10	chr18	6224029	6222788	-	3	317	48486	152767	ENSMUSG00000006740.14	ENCODEMT000152767	Kif5b	ENCODEMT000152767	Known	ISM	Both	None	None	None	None	None
m54284U_200831_121835/90442044/ccs	GACAGTGCGATGAATCCGCTTAAA	mm10	chr11	4848500	4847879	-	1	395	32196	152961	ENSMUSG00000009073.16	ENCODEMT000152961	Nf2	ENCODEMT000152961	Known	Genomic	None	None	None	None	None	None
m54284U_200831_121835/11928515/ccs	TGGTGGTATCCGTCTAGCTGCATG	mm10	chr15	8099179	7977051	-	10	1063	42716	152955	ENSMUSG00000039828.7	ENCODEMT000152955	Wdr70	ENCODEMT000152955	Known	ISM	Prefix	None	None	None	None	None
m54284U_200901_184453/133301019/ccs	AGTCACTAGTCTGTCAGCTGCATG	mm10	chr19	4320452	4320060	-	1	393	49915	152972	ENSMUSG00000054611.17	ENCODEMT000152972	Kdm2a	ENCODEMT000152972	Known	ISM	None	None	None	None	None	None
m54284U_200831_121835/46400819/ccs	ACGTATCATAGGATGAGCCGTGTA	mm10	chr13	9694957	9693548	-	1	968	37741	152956	ENSMUSG00000021156.17	ENCODEMT000152956	Zmynd11	ENCODEMT000152956	Known	Genomic	None	None	None	None	None	None
m54284U_200901_184453/64619751/ccs	CCATCCTCAACAACCAGCTATGCG	mm10	chr17	5863963	5864542	+	1	557	46147	152973	ENSMUSG00000002365.10	ENCODEMT000152973	Snx9	ENCODEMT000152973	Known	Genomic	None	None	None	None	None	None
m54284U_200831_121835/16648595/ccs	TGAAGAGAAAACATCGAAACGATA	mm10	chr18	6241545	6222787	-	11	1469	48486	152746	ENSMUSG00000006740.14	ENCODEMT000152746	Kif5b	ENCODEMT000152746	Known	ISM	Prefix	None	None	None	None	None
m54284U_200901_184453/162466114/ccs	TGGTGGTATCCGTCTAGCTGCATG	mm10	chr15	8082565	7977079	-	7	798	42716	152974	ENSMUSG00000039828.7	ENCODEMT000152974	Wdr70	ENCODEMT000152974	Known	ISM	Suffix	None	None	None	None	None
m54284U_200901_184453/40372211/ccs	CCGTGAGAACCTCCAATTGTCTTA	mm10	chr11	4849338	4847894	-	1	1218	32196	152961	ENSMUSG00000009073.16	ENCODEMT000152961	Nf2	ENCODEMT000152961	Known	Genomic	None	None	None	None	None	None
m54284U_200831_121835/54528723/ccs	ATTGGCTCTGGCTTCATTCCGATC	mm10	chr13	9695078	9693548	-	1	1089	37741	152956	ENSMUSG00000021156.17	ENCODEMT000152956	Zmynd11	ENCODEMT000152956	Known	Genomic	None	None	None	None	None	None
m54284U_200831_121835/162662904/ccs	CCGTGAGATCTTCACAACGCCGGC	mm10	chr14	12200721	12201844	+	1	1124	40337	152975	ENSMUSG00000021745.14	ENCODEMT000152975	Ptprg	ENCODEMT000152975	Known	Genomic	None	None	None	None	None	None
m54284U_200831_121835/16844846/ccs	CTGAGCCAAACTCACCAAACGATA	mm10	chr18	6241540	6222787	-	11	1464	48486	152746	ENSMUSG00000006740.14	ENCODEMT000152746	Kif5b	ENCODEMT000152746	Known	ISM	Prefix	None	None	None	None	None
m54284U_200831_121835/102105734/ccs	GTCTGTCAGATGAATCTGGTATAC	mm10	chr10	7792921	7822563	+	14	3008	29556	152968	ENSMUSG00000015757.10	ENCODEMT000152968	Ppil4	ENCODEMT000152968	Known	NNC	None	None	None	None	None	None
m54284U_200901_184453/179898244/ccs	AAGGACACAACCGAGAGACCTTTC	mm10	chr11	4849394	4847894	-	1	1268	32196	152961	ENSMUSG00000009073.16	ENCODEMT000152961	Nf2	ENCODEMT000152961	Known	Genomic	None	None	None	None	None	None
m54284U_200831_121835/65143481/ccs	ACGCTCGAAAGACGGACTGCTTTG	mm10	chr1	12806357	12806682	+	1	326	152	152976	ENSMUSG00000016918.15	ENCODEMT000152976	Sulf1	ENCODEMT000152976	Known	Genomic	None	None	None	None	None	None
m54284U_200831_121835/82903890/ccs	CCTCTATCCACTTCGACGTTCGAG	mm10	chr13	9695387	9693548	-	1	1398	37741	152956	ENSMUSG00000021156.17	ENCODEMT000152956	Zmynd11	ENCODEMT000152956	Known	Genomic	None	None	None	None	None	None
m54284U_200831_121835/151521336/ccs	AGTGGTCAAGTACAAGTATCCGGG	mm10	chr12	8431077	8430719	-	1	359	56717	152977	ENCODEMG000056717	ENCODEMT000152977	ENCODEMG000056717	ENCODEMT000152977	Intergenic	Intergenic	None	None	None	None	None	None
m54284U_200831_121835/23789589/ccs	TGGTGGTAGCCACATAGTTCAACA	mm10	chr18	6224029	6222788	-	3	317	48486	152767	ENSMUSG00000006740.14	ENCODEMT000152767	Kif5b	ENCODEMT000152767	Known	ISM	Both	None	None	None	None	None
m54284U_200901_184453/111281522/ccs	AAGAGATCTGGAACAATGGGCATC	mm10	chr16	5073034	5081661	+	6	1679	44572	152959	ENSMUSG00000039473.8	ENCODEMT000152959	Ubn1	ENCODEMT000152959	Known	ISM	None	None	None	None	None	None
m54284U_200901_184453/95683445/ccs	AGATCGCACCTCCTGAAAACGATA	mm10	chr10	7792942	7814811	+	12	1186	29556	152890	ENSMUSG00000015757.10	ENCODEMT000152890	Ppil4	ENCODEMT000152890	Known	ISM	Prefix	None	None	None	None	None
m54284U_200901_184453/100401691/ccs	GCCACATATATCAGCATCTATTAC	mm10	chr13	9695897	9693548	-	1	1908	37741	152956	ENSMUSG00000021156.17	ENCODEMT000152956	Zmynd11	ENCODEMT000152956	Known	Genomic	None	None	None	None	None	None
m54284U_200831_121835/33950520/ccs	CTAAGGTCTGAAGAGAGCTTATAG	mm10	chr19	4322519	4320216	-	3	444	49915	130449	ENSMUSG00000054611.17	ENSMUST00000175978.1	Kdm2a	Kdm2a-207	Known	Known	None	None	None	None	None	None
m54284U_200831_121835/86902832/ccs	CCTAATCCGCGAGTAAACTTACGA	mm10	chr5	4877330	4875926	-	1	1405	13050	152978	ENSMUSG00000028926.15	ENCODEMT000152978	Cdk14	ENCODEMT000152978	Known	Genomic	None	None	None	None	None	None
m54284U_200831_121835/32966951/ccs	AACAACCAAATGTTGCACTCGTAA	mm10	chr18	6241529	6222787	-	11	1453	48486	152746	ENSMUSG00000006740.14	ENCODEMT000152746	Kif5b	ENCODEMT000152746	Known	ISM	Prefix	None	None	None	None	None
m54284U_200831_121835/17040936/ccs	GTCTGTCAGATGAATCTGGTATAC	mm10	chr4	11007627	11007391	-	1	237	10229	152979	ENSMUSG00000049969.3	ENCODEMT000152979	Plekhf2	ENCODEMT000152979	Known	ISM	None	None	None	None	None	None
m54284U_200901_184453/79168888/ccs	GCCAAGACCAAGACTATGGGCATC	mm10	chr16	5073061	5077551	+	5	937	44572	152966	ENSMUSG00000039473.8	ENCODEMT000152966	Ubn1	ENCODEMT000152966	Known	ISM	Both	None	None	None	None	None
m54284U_200901_184453/93848320/ccs	CAAGGAGCATAGCGACTACGGTTA	mm10	chr10	7792945	7807361	+	9	1506	29556	77928	ENSMUSG00000015757.10	ENSMUST00000138151.7	Ppil4	Ppil4-203	Known	Known	None	None	None	None	None	None
m54284U_200831_121835/172950858/ccs	AGTGGTCACTGGCATAAAACGATA	mm10	chr11	4873976	4894201	+	10	1902	32197	84583	ENSMUSG00000034285.15	ENSMUST00000038570.8	Nipsnap1	Nipsnap1-201	Known	Known	None	None	None	None	None	None
m54284U_200901_184453/33228995/ccs	CCTCTATCAAGACGGACTGAAAGG	mm10	chr17	5864020	5865211	+	1	1313	46147	152973	ENSMUSG00000002365.10	ENCODEMT000152973	Snx9	ENCODEMT000152973	Known	Genomic	None	None	None	None	None	None
m54284U_200901_184453/111478695/ccs	ACAAGCTAACCACTGTCGCCCGGA	mm10	chr13	9694748	9693548	-	1	759	37741	152956	ENSMUSG00000021156.17	ENCODEMT000152956	Zmynd11	ENCODEMT000152956	Known	Genomic	None	None	None	None	None	None
m54284U_200831_121835/34930841/ccs	AGATGTACCTGTAGCCGCCTGCAA	mm10	chr18	6241520	6222787	-	10	1539	48486	152980	ENSMUSG00000006740.14	ENCODEMT000152980	Kif5b	ENCODEMT000152980	Known	NIC	None	None	None	None	None	None
m54284U_200831_121835/175768693/ccs	GACAGTGCGCGAGTAAACTTACGA	mm10	chr19	4333774	4320266	-	9	1843	49915	152981	ENSMUSG00000054611.17	ENCODEMT000152981	Kdm2a	ENCODEMT000152981	Known	ISM	Prefix	None	None	None	None	None
m54284U_200901_184453/116263280/ccs	AACGCTTACAATGGAACATGATCA	mm10	chr16	5073061	5077561	+	5	830	44572	152966	ENSMUSG00000039473.8	ENCODEMT000152966	Ubn1	ENCODEMT000152966	Known	ISM	Both	None	None	None	None	None
m54284U_200831_121835/40044455/ccs	CAAGGAGCATAGCGACTACGGTTA	mm10	chr10	7792946	7807369	+	9	1513	29556	77928	ENSMUSG00000015757.10	ENSMUST00000138151.7	Ppil4	Ppil4-203	Known	Known	None	None	None	None	None	None
m54284U_200831_121835/16975056/ccs	CTCAATGAGCCACATATACGGTTA	mm10	chr13	9694843	9693562	-	1	840	37741	152956	ENSMUSG00000021156.17	ENCODEMT000152956	Zmynd11	ENCODEMT000152956	Known	Genomic	None	None	None	None	None	None
m54284U_200831_121835/82511633/ccs	AATCCGTCCAAGACTACGTTCGAG	mm10	chr14	12207544	12208886	+	1	1319	40337	152982	ENSMUSG00000021745.14	ENCODEMT000152982	Ptprg	ENCODEMT000152982	Known	Genomic	None	None	None	None	None	None
m54284U_200901_184453/49088984/ccs	CCGAAGTAACACGACCGTTCAACA	mm10	chr11	4874033	4894201	+	10	1845	32197	84583	ENSMUSG00000034285.15	ENSMUST00000038570.8	Nipsnap1	Nipsnap1-201	Known	Known	None	None	None	None	None	None
m54284U_200831_121835/111607871/ccs	GTACGCAACCAGTTCACTGAAAGG	mm10	chr17	5864029	5864485	+	1	457	46147	152973	ENSMUSG00000002365.10	ENCODEMT000152973	Snx9	ENCODEMT000152973	Known	Genomic	None	None	None	None	None	None
m54284U_200901_184453/137692588/ccs	CATACCAAGACTAGTAACTGCGCA	mm10	chr15	8099180	7977084	-	10	1031	42716	152955	ENSMUSG00000039828.7	ENCODEMT000152955	Wdr70	ENCODEMT000152955	Known	ISM	Prefix	None	None	None	None	None
m54284U_200831_121835/176226802/ccs	GCGAGTAACGCATACAACGTTAAC	mm10	chr1	12807788	12807984	+	1	197	152	152983	ENSMUSG00000016918.15	ENCODEMT000152983	Sulf1	ENCODEMT000152983	Known	ISM	None	None	None	None	None	None
m54284U_200831_121835/138610922/ccs	AACTCACCGATGAATCCGAACGTC	mm10	chr16	5073061	5077646	+	5	1032	44572	152966	ENSMUSG00000039473.8	ENCODEMT000152966	Ubn1	ENCODEMT000152966	Known	ISM	Both	None	None	None	None	None
m54284U_200901_184453/7471723/ccs	AGCAGGAAAAGGACACTAATACGC	mm10	chr13	9694467	9693638	-	1	388	37741	152956	ENSMUSG00000021156.17	ENCODEMT000152956	Zmynd11	ENCODEMT000152956	Known	Genomic	None	None	None	None	None	None
m54284U_200831_121835/144310749/ccs	AACAACCATATCAGCAATAAGCTC	mm10	chr10	7792946	7814811	+	12	1182	29556	152890	ENSMUSG00000015757.10	ENCODEMT000152890	Ppil4	ENCODEMT000152890	Known	ISM	Prefix	None	None	None	None	None
m54284U_200831_121835/80610530/ccs	CAACCACACATCAAGTATAAGCTC	mm10	chr5	4877233	4876587	-	1	647	13050	152978	ENSMUSG00000028926.15	ENCODEMT000152978	Cdk14	ENCODEMT000152978	Known	Genomic	None	None	None	None	None	None
m54284U_200901_184453/3146601/ccs	AGATCGCAGTGTTCTACTGCTTTG	mm10	chr15	8035766	7977099	-	3	157	42716	152985	ENSMUSG00000039828.7	ENCODEMT000152985	Wdr70	ENCODEMT000152985	Known	ISM	Suffix	None	None	None	None	None
m54284U_200831_121835/4719860/ccs	CTCAATGAGAGCTGAAGGTGGAGC	mm10	chr4	11033177	11032969	-	1	209	56718	152984	ENCODEMG000056718	ENCODEMT000152984	ENCODEMG000056718	ENCODEMT000152984	Intergenic	Intergenic	None	None	None	None	None	None
m54284U_200831_121835/177930420/ccs	CCGTGAGATCTTCACAACGCCGGC	mm10	chr11	4876988	4877171	+	1	184	32197	152986	ENSMUSG00000034285.15	ENCODEMT000152986	Nipsnap1	ENCODEMT000152986	Known	Genomic	None	None	None	None	None	None
m54284U_200901_184453/177144115/ccs	AGCCATGCCCAGTTCAGAAATTAG	mm10	chr12	8431512	8432034	+	1	523	56719	152987	ENCODEMG000056719	ENCODEMT000152987	ENCODEMG000056719	ENCODEMT000152987	Intergenic	Intergenic	None	None	None	None	None	None
m54284U_200901_184453/116525471/ccs	CACTTCGAAACCGAGAGAATAATG	mm10	chr17	5864033	5865604	+	1	1744	46147	152973	ENSMUSG00000002365.10	ENCODEMT000152973	Snx9	ENCODEMT000152973	Known	Genomic	None	None	None	None	None	None
m54284U_200901_184453/93849793/ccs	AAGGACACAGCAGGAATATCCGGG	mm10	chr13	9694518	9694114	-	1	405	37741	152988	ENSMUSG00000021156.17	ENCODEMT000152988	Zmynd11	ENCODEMT000152988	Known	ISM	None	None	None	None	None	None
m54284U_200901_184453/158400763/ccs	AGGCTAACTATCAGCATCGTTTCG	mm10	chr16	5073061	5077391	+	5	660	44572	152966	ENSMUSG00000039473.8	ENCODEMT000152966	Ubn1	ENCODEMT000152966	Known	ISM	Both	None	None	None	None	None
m54284U_200901_184453/48759809/ccs	CACCTTACATCCTGTATTACCTCG	mm10	chr10	7792951	7822565	+	13	2841	29556	77927	ENSMUSG00000015757.10	ENSMUST00000015901.10	Ppil4	Ppil4-201	Known	Known	None	None	None	None	None	None
m54284U_200831_121835/159778879/ccs	AACTCACCACACGACCCGAACGTC	mm10	chr5	4877330	4876733	-	1	598	13050	152978	ENSMUSG00000028926.15	ENCODEMT000152978	Cdk14	ENCODEMT000152978	Known	Genomic	None	None	None	None	None	None
m54284U_200831_121835/43977383/ccs	AGATCGCACCTCCTGAAAACGATA	mm10	chr18	6241532	6222787	-	11	1456	48486	152746	ENSMUSG00000006740.14	ENCODEMT000152746	Kif5b	ENCODEMT000152746	Known	ISM	Prefix	None	None	None	None	None
m54284U_200901_184453/179963184/ccs	ATTGAGGACACCTTACACGGACTC	mm10	chr14	12208546	12211734	+	1	3017	40337	152982	ENSMUSG00000021745.14	ENCODEMT000152982	Ptprg	ENCODEMT000152982	Known	Genomic	None	None	None	None	None	None
m54284U_200901_184453/135660100/ccs	ACCACTGTCCTCTATCTGGGCATC	mm10	chr16	5073062	5077550	+	5	935	44572	152966	ENSMUSG00000039473.8	ENCODEMT000152966	Ubn1	ENCODEMT000152966	Known	ISM	Both	None	None	None	None	None
m54284U_200831_121835/10355483/ccs	CATACCAAAACCGAGACGTGGTTG	mm10	chr19	4321059	4320294	-	2	236	49915	152989	ENSMUSG00000054611.17	ENCODEMT000152989	Kdm2a	ENCODEMT000152989	Known	ISM	Suffix	None	None	None	None	None
m54284U_200901_184453/70975957/ccs	CACCTTACATCCTGTATTACCTCG	mm10	chr10	7792951	7822565	+	13	2841	29556	77927	ENSMUSG00000015757.10	ENSMUST00000015901.10	Ppil4	Ppil4-201	Known	Known	None	None	None	None	None	None
m54284U_200831_121835/70321683/ccs	ACCACTGTCACCTTACTCTATTAC	mm10	chr5	4878975	4876746	-	1	2220	13050	152978	ENSMUSG00000028926.15	ENCODEMT000152978	Cdk14	ENCODEMT000152978	Known	Genomic	None	None	None	None	None	None
m54284U_200831_121835/47055710/ccs	ATAGCGACACAGCAGACGCGACTA	mm10	chr18	6241523	6222719	-	10	2115	48486	152900	ENSMUSG00000006740.14	ENCODEMT000152900	Kif5b	ENCODEMT000152900	Known	ISM	Prefix	None	None	None	None	None
m54284U_200831_121835/97190103/ccs	CAAGGAGCATAGCGACTACGGTTA	mm10	chr14	12208589	12209341	+	1	579	40337	152982	ENSMUSG00000021745.14	ENCODEMT000152982	Ptprg	ENCODEMT000152982	Known	Genomic	None	None	None	None	None	None
m54284U_200901_184453/168233351/ccs	CAAGACTAAAGGACACGTGCTAGC	mm10	chr1	12808010	12809132	+	1	1123	152	152990	ENSMUSG00000016918.15	ENCODEMT000152990	Sulf1	ENCODEMT000152990	Known	Genomic	None	None	None	None	None	None
m54284U_200831_121835/112790321/ccs	GATAGACACACTTCGACCATCTTG	mm10	chr16	5073374	5077442	+	4	740	44572	152991	ENSMUSG00000039473.8	ENCODEMT000152991	Ubn1	ENCODEMT000152991	Known	ISM	Both	None	None	None	None	None
m54284U_200901_184453/90113180/ccs	ACCACTGTCACCTTACTCTATTAC	mm10	chr5	4878974	4876746	-	1	2229	13050	152978	ENSMUSG00000028926.15	ENCODEMT000152978	Cdk14	ENCODEMT000152978	Known	Genomic	None	None	None	None	None	None
m54284U_200901_184453/132973652/ccs	CACCTTACATCCTGTATTACCTCG	mm10	chr10	7792951	7822565	+	13	2841	29556	77927	ENSMUSG00000015757.10	ENSMUST00000015901.10	Ppil4	Ppil4-201	Known	Known	None	None	None	None	None	None
m54284U_200901_184453/96667209/ccs	AGTCACTAAGATGTACTCGTTTCG	mm10	chr17	5864057	5864181	+	1	125	46147	152973	ENSMUSG00000002365.10	ENCODEMT000152973	Snx9	ENCODEMT000152973	Known	Genomic	None	None	None	None	None	None
m54284U_200831_121835/61147830/ccs	AAGAGATCTGGAACAAATCCGCGA	mm10	chr18	6224029	6222788	-	3	317	48486	152767	ENSMUSG00000006740.14	ENCODEMT000152767	Kif5b	ENCODEMT000152767	Known	ISM	Both	None	None	None	None	None
m54284U_200831_121835/35784205/ccs	AACGTGATACAGCAGAATATTGGC	mm10	chr2	5379368	5379123	-	1	246	3503	152652	ENSMUSG00000039145.16	ENCODEMT000152652	Camk1d	ENCODEMT000152652	Known	Genomic	None	None	None	None	None	None
m54284U_200901_184453/48039319/ccs	AGTGGTCAACACGACCTGGGCATC	mm10	chr13	9695813	9694136	-	3	342	37741	152992	ENSMUSG00000021156.17	ENCODEMT000152992	Zmynd11	ENCODEMT000152992	Known	ISM	Both	None	None	None	None	None
m54284U_200901_184453/165019924/ccs	CTAAGGTCTGAAGAGAGCTTATAG	mm10	chr11	4880257	4880903	+	1	647	32197	152993	ENSMUSG00000034285.15	ENCODEMT000152993	Nipsnap1	ENCODEMT000152993	Known	Genomic	None	None	None	None	None	None
m54284U_200901_184453/83494898/ccs	CTAAGGTCTGAAGAGATTATTCTG	mm10	chr15	8099209	7977099	-	10	944	42716	152994	ENSMUSG00000039828.7	ENCODEMT000152994	Wdr70	ENCODEMT000152994	Known	NNC	None	None	None	None	None	None
m54284U_200901_184453/137825015/ccs	ACCACTGTCACCTTACTCTATTAC	mm10	chr5	4878956	4876746	-	1	2203	13050	152978	ENSMUSG00000028926.15	ENCODEMT000152978	Cdk14	ENCODEMT000152978	Known	Genomic	None	None	None	None	None	None
m54284U_200901_184453/106760993/ccs	CACTTCGAGAATCTGAGCCTGCAA	mm10	chr4	11076124	11051072	-	9	947	10230	152995	ENSMUSG00000050323.14	ENCODEMT000152995	Ndufaf6	ENCODEMT000152995	Known	NNC	None	None	None	None	None	None
m54284U_200901_184453/25624767/ccs	TATCAGCAGTCGTAGATGGTATAC	mm10	chr10	7793000	7822563	+	13	2790	29556	77927	ENSMUSG00000015757.10	ENSMUST00000015901.10	Ppil4	Ppil4-201	Known	Known	None	None	None	None	None	None
m54284U_200831_121835/173998101/ccs	ACCACTGTCCTCTATCATCCGCGA	mm10	chr14	12212550	12213503	+	1	954	40337	152996	ENSMUSG00000021745.14	ENCODEMT000152996	Ptprg	ENCODEMT000152996	Known	Genomic	None	None	None	None	None	None
m54284U_200901_184453/38930893/ccs	CAAGGAGCATAGCGACTACGGTTA	mm10	chr17	5864082	5865319	+	2	1288	46147	152997	ENSMUSG00000002365.10	ENCODEMT000152997	Snx9	ENCODEMT000152997	Known	Genomic	None	None	None	None	None	None
m54284U_200831_121835/89915715/ccs	GAACAGGCTTCACGCACTTTGGTC	mm10	chr18	6225408	6222787	-	4	423	48486	152998	ENSMUSG00000006740.14	ENCODEMT000152998	Kif5b	ENCODEMT000152998	Known	ISM	Both	None	None	None	None	None
m54284U_200901_184453/154274073/ccs	AGCAGGAACGACACACCGCGACTA	mm10	chr5	4877351	4876746	-	1	606	13050	152978	ENSMUSG00000028926.15	ENCODEMT000152978	Cdk14	ENCODEMT000152978	Known	Genomic	None	None	None	None	None	None
m54284U_200901_184453/177408147/ccs	CACTTCGAATCCTGTAGTCATATG	mm10	chr19	4324486	4320340	-	4	501	49915	152999	ENSMUSG00000054611.17	ENCODEMT000152999	Kdm2a	ENCODEMT000152999	Known	ISM	Both	None	None	None	None	None
m54284U_200901_184453/134547442/ccs	GATGAATCCACCTTACGGTTCTTC	mm10	chr12	8434486	8433716	-	1	771	56720	153000	ENCODEMG000056720	ENCODEMT000153000	ENCODEMG000056720	ENCODEMT000153000	Intergenic	Intergenic	None	None	None	None	None	None
m54284U_200901_184453/86509510/ccs	CCTAATCCGCGAGTAACGTTCGAG	mm10	chr10	7793279	7794494	+	1	1202	29556	153001	ENSMUSG00000015757.10	ENCODEMT000153001	Ppil4	ENCODEMT000153001	Known	Genomic	None	None	None	None	None	None
m54284U_200901_184453/165020813/ccs	AATCCGTCAACTCACCCATTTGGA	mm10	chr1	12808964	12810628	+	1	1678	152	152990	ENSMUSG00000016918.15	ENCODEMT000152990	Sulf1	ENCODEMT000152990	Known	Genomic	None	None	None	None	None	None
m54284U_200831_121835/165938433/ccs	AACTCACCGATGAATCCGAACGTC	mm10	chr1	12809090	12809208	+	1	132	152	152990	ENSMUSG00000016918.15	ENCODEMT000152990	Sulf1	ENCODEMT000152990	Known	Genomic	None	None	None	None	None	None
m54284U_200831_121835/135004577/ccs	CCGAAGTAAAACATCGTTACCTCG	mm10	chr5	4880754	4878076	-	1	2725	13050	153002	ENSMUSG00000028926.15	ENCODEMT000153002	Cdk14	ENCODEMT000153002	Known	Genomic	None	None	None	None	None	None
m54284U_200901_184453/23397555/ccs	AAGAGATCTCTTCACAGGTGGAGC	mm10	chr14	12213060	12213632	+	1	442	40337	152996	ENSMUSG00000021745.14	ENCODEMT000152996	Ptprg	ENCODEMT000152996	Known	Genomic	None	None	None	None	None	None
m54284U_200901_184453/178193015/ccs	ATTGGCTCTGGCTTCATTCCGATC	mm10	chr15	8082582	7976988	-	7	778	42716	152974	ENSMUSG00000039828.7	ENCODEMT000152974	Wdr70	ENCODEMT000152974	Known	ISM	Suffix	None	None	None	None	None
m54284U_200901_184453/164104771/ccs	CGAACTTATCTTCACACGTTCGAG	mm10	chr4	11076171	11051078	-	9	963	10230	153003	ENSMUSG00000050323.14	ENCODEMT000153003	Ndufaf6	ENCODEMT000153003	Known	NIC	None	None	None	None	None	None
m54284U_200901_184453/155648864/ccs	CCGACAACACAAGCTATATAGTCG	mm10	chr11	4881109	4881997	+	1	889	32197	153004	ENSMUSG00000034285.15	ENCODEMT000153004	Nipsnap1	ENCODEMT000153004	Known	Genomic	None	None	None	None	None	None
m54284U_200901_184453/150472085/ccs	TCCGTCTAAGGCTAACAATTTCTC	mm10	chr16	5073512	5073786	+	1	275	44572	153005	ENSMUSG00000039473.8	ENCODEMT000153005	Ubn1	ENCODEMT000153005	Known	Genomic	None	None	None	None	None	None
m54284U_200831_121835/91424316/ccs	ATCATTCCGCTAACGATATAGTCG	mm10	chr13	9694822	9694448	-	1	702	37741	152988	ENSMUSG00000021156.17	ENCODEMT000152988	Zmynd11	ENCODEMT000152988	Known	ISM	None	None	None	None	None	None
m54284U_200901_184453/146868314/ccs	AAGAGATCTCTTCACAGGTGGAGC	mm10	chr14	12213060	12213632	+	1	442	40337	152996	ENSMUSG00000021745.14	ENCODEMT000152996	Ptprg	ENCODEMT000152996	Known	Genomic	None	None	None	None	None	None
m54284U_200831_121835/34015166/ccs	CACTTCGAGAATCTGAGCCTGCAA	mm10	chr1	12809586	12812374	+	1	2789	152	153006	ENSMUSG00000016918.15	ENCODEMT000153006	Sulf1	ENCODEMT000153006	Known	Genomic	None	None	None	None	None	None
m54284U_200831_121835/46926647/ccs	TCTTCACAGCTCGGTAACGCCGGC	mm10	chr15	8099175	7977110	-	10	1000	42716	152955	ENSMUSG00000039828.7	ENCODEMT000152955	Wdr70	ENCODEMT000152955	Known	ISM	Prefix	None	None	None	None	None
m54284U_200831_121835/22020930/ccs	ACCACTGTATTGGCTCTGTCTGAA	mm10	chr17	5864205	5865319	+	1	1189	46147	152973	ENSMUSG00000002365.10	ENCODEMT000152973	Snx9	ENCODEMT000152973	Known	Genomic	None	None	None	None	None	None
m54284U_200901_184453/36963166/ccs	AGCCATGCCCAGTTCAGAAATTAG	mm10	chr13	9695814	9695109	-	1	706	37741	98600	ENSMUSG00000021156.17	ENSMUST00000222927.1	Zmynd11	Zmynd11-225	Known	Known	None	None	None	None	None	None
m54284U_200901_184453/169149896/ccs	GATGAATCCACCTTACAGCGAAAC	mm10	chr14	12213154	12213634	+	1	350	40337	152996	ENSMUSG00000021745.14	ENCODEMT000152996	Ptprg	ENCODEMT000152996	Known	Genomic	None	None	None	None	None	None
m54284U_200831_121835/91423853/ccs	AGAGTCAACAATGGAAATAAGCTC	mm10	chr18	6241389	6222787	-	11	1313	48486	152746	ENSMUSG00000006740.14	ENCODEMT000152746	Kif5b	ENCODEMT000152746	Known	ISM	Prefix	None	None	None	None	None
m54284U_200901_184453/2622948/ccs	ATTGAGGACACCTTACTGGTATAC	mm10	chr10	7795644	7821176	+	12	1382	29556	153007	ENSMUSG00000015757.10	ENCODEMT000153007	Ppil4	ENCODEMT000153007	Known	ISM	Suffix	None	None	None	None	None
m54284U_200831_121835/15926894/ccs	CCGACAACACAAGCTATATAGTCG	mm10	chr19	4324486	4320910	-	3	461	49915	153008	ENSMUSG00000054611.17	ENCODEMT000153008	Kdm2a	ENCODEMT000153008	Known	ISM	Prefix	None	None	None	None	None
m54284U_200831_121835/132383074/ccs	AAGAGATCCCGTGAGAACGTTAAC	mm10	chr4	11053384	11053120	-	1	265	10230	153009	ENSMUSG00000050323.14	ENCODEMT000153009	Ndufaf6	ENCODEMT000153009	Known	Genomic	None	None	None	None	None	None
m54284U_200831_121835/38209690/ccs	AGATGTACTATCAGCAGCTTATAG	mm10	chr17	5864303	5864557	+	1	255	46147	152973	ENSMUSG00000002365.10	ENCODEMT000152973	Snx9	ENCODEMT000152973	Known	Genomic	None	None	None	None	None	None
m54284U_200901_184453/58198375/ccs	TGGAACAAACAGCAGATACGGTTA	mm10	chr5	4878974	4878076	-	1	893	13050	153002	ENSMUSG00000028926.15	ENCODEMT000153002	Cdk14	ENCODEMT000153002	Known	Genomic	None	None	None	None	None	None
m54284U_200901_184453/40110512/ccs	ATGCCTAAAGTCACTAGTTCAACA	mm10	chr15	8042771	7977110	-	4	325	42716	153010	ENSMUSG00000039828.7	ENCODEMT000153010	Wdr70	ENCODEMT000153010	Known	ISM	Suffix	None	None	None	None	None
m54284U_200831_121835/57870226/ccs	ATGCCTAAAGTCACTAGTTCAACA	mm10	chr14	12213367	12213634	+	1	137	40337	152996	ENSMUSG00000021745.14	ENCODEMT000152996	Ptprg	ENCODEMT000152996	Known	Genomic	None	None	None	None	None	None
m54284U_200901_184453/1771343/ccs	AGCCATGCCCAGTTCAGAAATTAG	mm10	chr12	8435382	8434382	-	1	1001	56720	153000	ENCODEMG000056720	ENCODEMT000153000	ENCODEMG000056720	ENCODEMT000153000	Intergenic	Intergenic	None	None	None	None	None	None
m54284U_200901_184453/79102399/ccs	AACGCTTAAGCAGGAATATAGTCG	mm10	chr13	9695814	9695342	-	1	473	37741	153011	ENSMUSG00000021156.17	ENCODEMT000153011	Zmynd11	ENCODEMT000153011	Known	Genomic	None	None	None	None	None	None
m54284U_200831_121835/96340367/ccs	ATCATTCCACAAGCTAACGCCGGC	mm10	chr18	6241514	6222787	-	11	1438	48486	152746	ENSMUSG00000006740.14	ENCODEMT000152746	Kif5b	ENCODEMT000152746	Known	ISM	Prefix	None	None	None	None	None
m54284U_200831_121835/33751754/ccs	AGCAGGAAAAGGACACCTTTGGTC	mm10	chr5	4879600	4878076	-	1	1515	13050	153002	ENSMUSG00000028926.15	ENCODEMT000153002	Cdk14	ENCODEMT000153002	Known	Genomic	None	None	None	None	None	None
m54284U_200831_121835/158074659/ccs	TGAAGAGACCGTGAGACGTGGTTG	mm10	chr17	5864377	5865295	+	4	553	46147	153012	ENSMUSG00000002365.10	ENCODEMT000153012	Snx9	ENCODEMT000153012	Known	NNC	None	None	None	None	None	None
m54284U_200901_184453/50858086/ccs	AAGGACACAAGGTACAGTGGGTTC	mm10	chr1	12809192	12810183	+	1	538	152	153006	ENSMUSG00000016918.15	ENCODEMT000153006	Sulf1	ENCODEMT000153006	Known	Genomic	None	None	None	None	None	None
m54284U_200901_184453/153683688/ccs	GACTAGTACGACTGGATTGTCTTA	mm10	chr11	4880903	4882757	+	1	1649	32197	153004	ENSMUSG00000034285.15	ENCODEMT000153004	Nipsnap1	ENCODEMT000153004	Known	Genomic	None	None	None	None	None	None
m54284U_200901_184453/156305343/ccs	CAAGGAGCGCTCGGTACCGTTCTA	mm10	chr16	5074056	5075285	+	2	1133	44572	153013	ENSMUSG00000039473.8	ENCODEMT000153013	Ubn1	ENCODEMT000153013	Known	ISM	None	None	None	None	None	None
m54284U_200831_121835/100993720/ccs	ACCACTGTCCTCTATCATCCGCGA	mm10	chr18	6241527	6222787	-	11	1442	48486	152746	ENSMUSG00000006740.14	ENCODEMT000152746	Kif5b	ENCODEMT000152746	Known	ISM	Prefix	None	None	None	None	None
m54284U_200831_121835/87884751/ccs	GTGTTCTACATACCAATTCGCTAC	mm10	chr14	12213839	12213982	+	1	144	40337	153014	ENSMUSG00000021745.14	ENCODEMT000153014	Ptprg	ENCODEMT000153014	Known	Genomic	None	None	None	None	None	None
m54284U_200901_184453/126812553/ccs	GGTGCGAAGATAGACACGTTCGAG	mm10	chr5	4878331	4878076	-	1	256	13050	153002	ENSMUSG00000028926.15	ENCODEMT000153002	Cdk14	ENCODEMT000153002	Known	Genomic	None	None	None	None	None	None
m54284U_200831_121835/79036847/ccs	AACGTGATAGCAGGAACTATTTCA	mm10	chr12	8445393	8444215	-	1	1187	56721	153015	ENCODEMG000056721	ENCODEMT000153015	ENCODEMG000056721	ENCODEMT000153015	Intergenic	Intergenic	None	None	None	None	None	None
m54284U_200831_121835/124126463/ccs	AATGTTGCGAACAGGCCATTTGGA	mm10	chr18	6241510	6222787	-	11	1434	48486	152746	ENSMUSG00000006740.14	ENCODEMT000152746	Kif5b	ENCODEMT000152746	Known	ISM	Prefix	None	None	None	None	None
m54284U_200901_184453/153029058/ccs	CATACCAAAACCGAGAGAGCACAA	mm10	chr5	4879477	4878076	-	1	1396	13050	153002	ENSMUSG00000028926.15	ENCODEMT000153002	Cdk14	ENCODEMT000153002	Known	Genomic	None	None	None	None	None	None
m54284U_200901_184453/87951125/ccs	ATCCTGTAAACCGAGATTACCTCG	mm10	chr11	4887452	4888934	+	1	1502	32197	153016	ENSMUSG00000034285.15	ENCODEMT000153016	Nipsnap1	ENCODEMT000153016	Known	Genomic	None	None	None	None	None	None
m54284U_200831_121835/3932928/ccs	ACAGCAGAAGCACCTCTTCATCGC	mm10	chr4	11056327	11053697	-	2	921	10230	153017	ENSMUSG00000050323.14	ENCODEMT000153017	Ndufaf6	ENCODEMT000153017	Known	Genomic	None	None	None	None	None	None
m54284U_200901_184453/108070803/ccs	CAACCACACAGCGTTAAAATAGCA	mm10	chr1	12810752	12812771	+	1	1566	152	153006	ENSMUSG00000016918.15	ENCODEMT000153006	Sulf1	ENCODEMT000153006	Known	Genomic	None	None	None	None	None	None
m54284U_200831_121835/149225764/ccs	CAAGGAGCATAGCGACTACGGTTA	mm10	chr10	7795652	7800786	+	5	1075	29556	153018	ENSMUSG00000015757.10	ENCODEMT000153018	Ppil4	ENCODEMT000153018	Known	ISM	Suffix	None	None	None	None	None
m54284U_200831_121835/56231276/ccs	AATCCGTCCCAGTTCACTGCTTTG	mm10	chr19	4321028	4320910	-	1	119	49915	153019	ENSMUSG00000054611.17	ENCODEMT000153019	Kdm2a	ENCODEMT000153019	Known	ISM	None	None	None	None	None	None
m54284U_200831_121835/125043615/ccs	GATGAATCCACCTTACAGCGAAAC	mm10	chr18	6224670	6222788	-	3	927	48486	152767	ENSMUSG00000006740.14	ENCODEMT000152767	Kif5b	ENCODEMT000152767	Known	ISM	Both	None	None	None	None	None
m54284U_200901_184453/142673218/ccs	GTACGCAACCAGTTCATCACTTTA	mm10	chr5	4879604	4878077	-	1	1522	13050	153002	ENSMUSG00000028926.15	ENCODEMT000153002	Cdk14	ENCODEMT000153002	Known	Genomic	None	None	None	None	None	None
m54284U_200901_184453/98109436/ccs	CAACCACACAGCGTTAAAATAGCA	mm10	chr1	12810752	12812771	+	1	1566	152	153006	ENSMUSG00000016918.15	ENCODEMT000153006	Sulf1	ENCODEMT000153006	Known	Genomic	None	None	None	None	None	None
m54284U_200901_184453/14681869/ccs	TGGCTTCAGCTCGGTATATTTAAG	mm10	chr13	9695834	9696955	+	1	1122	56722	153020	ENCODEMG000056722	ENCODEMT000153020	ENCODEMG000056722	ENCODEMT000153020	Antisense	Antisense	None	None	None	None	None	None
m54284U_200901_184453/115868948/ccs	AAGAGATCTGGAACAATGGGCATC	mm10	chr14	12215252	12239269	+	9	2488	40337	153021	ENSMUSG00000021745.14	ENCODEMT000153021	Ptprg	ENCODEMT000153021	Known	ISM	Suffix	None	None	None	None	None
m54284U_200831_121835/170133768/ccs	TAGGATGAATGCCTAATGGTATAC	mm10	chr15	7983283	7978735	-	1	4536	42716	153022	ENSMUSG00000039828.7	ENCODEMT000153022	Wdr70	ENCODEMT000153022	Known	Genomic	None	None	None	None	None	None
m54284U_200901_184453/12584644/ccs	ACGTATCAAGCACCTCGTTACGTA	mm10	chr5	4878977	4878085	-	1	885	13050	153002	ENSMUSG00000028926.15	ENCODEMT000153002	Cdk14	ENCODEMT000153002	Known	Genomic	None	None	None	None	None	None
m54284U_200901_184453/118949428/ccs	AATCCGTCAACTCACCCATTTGGA	mm10	chr1	12811134	12812374	+	1	787	152	153006	ENSMUSG00000016918.15	ENCODEMT000153006	Sulf1	ENCODEMT000153006	Known	Genomic	None	None	None	None	None	None
m54284U_200831_121835/139855761/ccs	AGATGTACCTGTAGCCGCCTGCAA	mm10	chr18	6241509	6222787	-	11	1433	48486	152746	ENSMUSG00000006740.14	ENCODEMT000152746	Kif5b	ENCODEMT000152746	Known	ISM	Prefix	None	None	None	None	None
m54284U_200831_121835/27591119/ccs	TGGTGGTAACGCTCGATGCTTGGG	mm10	chr5	4878780	4878535	-	1	240	13050	153002	ENSMUSG00000028926.15	ENCODEMT000153002	Cdk14	ENCODEMT000153002	Known	Genomic	None	None	None	None	None	None
m54284U_200831_121835/169478133/ccs	CATACCAACATACCAATTGGGAGA	mm10	chr1	12811381	12812374	+	1	540	152	153006	ENSMUSG00000016918.15	ENCODEMT000153006	Sulf1	ENCODEMT000153006	Known	Genomic	None	None	None	None	None	None
m54284U_200831_121835/146146440/ccs	AAGAGATCTCTTCACAGGTGGAGC	mm10	chr16	5076017	5076657	+	1	641	44572	153023	ENSMUSG00000039473.8	ENCODEMT000153023	Ubn1	ENCODEMT000153023	Known	Genomic	None	None	None	None	None	None
m54284U_200831_121835/144507974/ccs	ACCACTGTCCTCTATCATCCGCGA	mm10	chr18	6241532	6222787	-	11	1460	48486	153024	ENSMUSG00000006740.14	ENCODEMT000153024	Kif5b	ENCODEMT000153024	Known	NNC	None	None	None	None	None	None
m54284U_200901_184453/82183892/ccs	CACTTCGAAACCGAGACGCGACTA	mm10	chr11	4888877	4893626	+	6	933	32197	153025	ENSMUSG00000034285.15	ENCODEMT000153025	Nipsnap1	ENCODEMT000153025	Known	ISM	Suffix	None	None	None	None	None
m54284U_200831_121835/81660345/ccs	AACGTGATACAGCAGAATATTGGC	mm10	chr2	5379376	5379123	-	1	254	3503	152652	ENSMUSG00000039145.16	ENCODEMT000152652	Camk1d	ENCODEMT000152652	Known	Genomic	None	None	None	None	None	None
m54284U_200901_184453/168559844/ccs	AATGTTGCGAACAGGCAGGTAATA	mm10	chr17	5864453	5866756	+	1	2627	46147	152973	ENSMUSG00000002365.10	ENCODEMT000152973	Snx9	ENCODEMT000152973	Known	Genomic	None	None	None	None	None	None
m54284U_200901_184453/74385414/ccs	TCTTCACAAACGTGATATTCATGG	mm10	chr5	4879080	4878535	-	1	540	13050	153002	ENSMUSG00000028926.15	ENCODEMT000153002	Cdk14	ENCODEMT000153002	Known	Genomic	None	None	None	None	None	None
m54284U_200901_184453/45811837/ccs	ACCACTGTAAGACGGATGGCGCGC	mm10	chr1	12811386	12812374	+	1	535	152	153006	ENSMUSG00000016918.15	ENCODEMT000153006	Sulf1	ENCODEMT000153006	Known	Genomic	None	None	None	None	None	None
m54284U_200901_184453/23396906/ccs	CGCATACACGCATACAGCTGCATG	mm10	chr19	4333919	4320910	-	8	1874	49915	153026	ENSMUSG00000054611.17	ENCODEMT000153026	Kdm2a	ENCODEMT000153026	Known	ISM	Prefix	None	None	None	None	None
m54284U_200831_121835/156697748/ccs	AACTCACCTGGTGGTACTGTCCCG	mm10	chr4	11057096	11056768	-	1	329	10230	153027	ENSMUSG00000050323.14	ENCODEMT000153027	Ndufaf6	ENCODEMT000153027	Known	Genomic	None	None	None	None	None	None
m54284U_200901_184453/79693053/ccs	CTAAGGTCCCGAAGTAAAACGATA	mm10	chr17	5864477	5867900	+	1	3449	46147	152973	ENSMUSG00000002365.10	ENCODEMT000152973	Snx9	ENCODEMT000152973	Known	Genomic	None	None	None	None	None	None
m54284U_200831_121835/158599361/ccs	CAGCGTTACCTAATCCTCGTTTCG	mm10	chr15	7979055	7978813	-	1	237	42716	153022	ENSMUSG00000039828.7	ENCODEMT000153022	Wdr70	ENCODEMT000153022	Known	Genomic	None	None	None	None	None	None
m54284U_200901_184453/103811831/ccs	TGGCTTCATATCAGCAGTGCTAGC	mm10	chr1	12811663	12812374	+	1	258	152	153006	ENSMUSG00000016918.15	ENCODEMT000153006	Sulf1	ENCODEMT000153006	Known	Genomic	None	None	None	None	None	None
m54284U_200831_121835/58130772/ccs	GATGAATCCACCTTACGGTTCTTC	mm10	chr10	7797060	7798423	+	1	1364	29556	153028	ENSMUSG00000015757.10	ENCODEMT000153028	Ppil4	ENCODEMT000153028	Known	Genomic	None	None	None	None	None	None
m54284U_200901_184453/133366060/ccs	CTCAATGAGTCTGTCACTAAGGGA	mm10	chr5	4881273	4880305	-	1	969	13050	153002	ENSMUSG00000028926.15	ENCODEMT000153002	Cdk14	ENCODEMT000153002	Known	Genomic	None	None	None	None	None	None
m54284U_200831_121835/71107038/ccs	CCTCCTGAACACAGAAGACCTTTC	mm10	chr12	8444436	8444726	+	1	307	56723	153029	ENCODEMG000056723	ENCODEMT000153029	ENCODEMG000056723	ENCODEMT000153029	Antisense	Antisense	None	None	None	None	None	None
m54284U_200831_121835/102695018/ccs	GCCACATATCTTCACAATATTGGC	mm10	chr15	7980529	7980165	-	1	365	42716	153022	ENSMUSG00000039828.7	ENCODEMT000153022	Wdr70	ENCODEMT000153022	Known	Genomic	None	None	None	None	None	None
m54284U_200901_184453/142149847/ccs	ACACAGAACTGGCATAGTGGGTTC	mm10	chr17	5864477	5865506	+	3	831	46147	153030	ENSMUSG00000002365.10	ENCODEMT000153030	Snx9	ENCODEMT000153030	Known	Genomic	None	None	None	None	None	None
m54284U_200901_184453/9635417/ccs	ACCACTGTAACGTGATGAATAATG	mm10	chr1	12813039	12813326	+	1	288	152	153031	ENSMUSG00000016918.15	ENCODEMT000153031	Sulf1	ENCODEMT000153031	Known	Genomic	None	None	None	None	None	None
m54284U_200831_121835/178454998/ccs	CTGGCATAGATGAATCGTCATATG	mm10	chr14	12218069	12218190	+	1	122	40337	153032	ENSMUSG00000021745.14	ENCODEMT000153032	Ptprg	ENCODEMT000153032	Known	Genomic	None	None	None	None	None	None
m54284U_200831_121835/159450548/ccs	CAACCACAACTATGCAAAACGATA	mm10	chr18	6241557	6222787	-	11	1481	48486	152746	ENSMUSG00000006740.14	ENCODEMT000152746	Kif5b	ENCODEMT000152746	Known	ISM	Prefix	None	None	None	None	None
m54284U_200901_184453/127402935/ccs	CTCAATGAAATGTTGCTTCATCGC	mm10	chr13	9696219	9695898	-	1	322	37741	153033	ENSMUSG00000021156.17	ENCODEMT000153033	Zmynd11	ENCODEMT000153033	Known	Genomic	None	None	None	None	None	None
m54284U_200831_121835/141167434/ccs	AACTCACCAAGGTACAGAATAATG	mm10	chr16	5076285	5077783	+	1	1240	44572	153023	ENSMUSG00000039473.8	ENCODEMT000153023	Ubn1	ENCODEMT000153023	Known	Genomic	None	None	None	None	None	None
m54284U_200831_121835/21432402/ccs	TCTTCACACTGTAGCCCGTTCGAG	mm10	chr15	7986662	7985465	-	1	1198	42716	153034	ENSMUSG00000039828.7	ENCODEMT000153034	Wdr70	ENCODEMT000153034	Known	Genomic	None	None	None	None	None	None
m54284U_200831_121835/158992857/ccs	GCGAGTAACGCATACAACGCCGGC	mm10	chr5	4882642	4881900	-	1	743	13050	153035	ENSMUSG00000028926.15	ENCODEMT000153035	Cdk14	ENCODEMT000153035	Known	Genomic	None	None	None	None	None	None
m54284U_200901_184453/171903440/ccs	AGAGTCAACTCAATGATAATACGC	mm10	chr19	4322601	4320910	-	2	362	49915	153036	ENSMUSG00000054611.17	ENCODEMT000153036	Kdm2a	ENCODEMT000153036	Known	ISM	Both	None	None	None	None	None
m54284U_200831_121835/166988461/ccs	AGTACAAGATTGGCTCATTCATGG	mm10	chr18	6241545	6222787	-	11	1469	48486	152746	ENSMUSG00000006740.14	ENCODEMT000152746	Kif5b	ENCODEMT000152746	Known	ISM	Prefix	None	None	None	None	None
m54284U_200831_121835/52167906/ccs	CAACCACAACTATGCAAAACGATA	mm10	chr11	4893864	4894201	+	1	338	32197	153037	ENSMUSG00000034285.15	ENCODEMT000153037	Nipsnap1	ENCODEMT000153037	Known	Genomic	None	None	None	None	None	None
m54284U_200901_184453/20383907/ccs	CCTCTATCCACTTCGACGTTCGAG	mm10	chr16	5076285	5076771	+	1	252	44572	153023	ENSMUSG00000039473.8	ENCODEMT000153023	Ubn1	ENCODEMT000153023	Known	Genomic	None	None	None	None	None	None
m54284U_200831_121835/123602571/ccs	GATGAATCCACCTTACGGTTCTTC	mm10	chr4	11059346	11059083	-	1	264	10230	153038	ENSMUSG00000050323.14	ENCODEMT000153038	Ndufaf6	ENCODEMT000153038	Known	Genomic	None	None	None	None	None	None
m54284U_200831_121835/23923381/ccs	ACACAGAAGACAGTGCTTATTCTG	mm10	chr10	7797758	7821176	+	10	1249	29556	153039	ENSMUSG00000015757.10	ENCODEMT000153039	Ppil4	ENCODEMT000153039	Known	ISM	Suffix	None	None	None	None	None
m54284U_200901_184453/788374/ccs	AGATGTACCTGTAGCCGCCTGCAA	mm10	chr18	6241531	6222787	-	11	1455	48486	152746	ENSMUSG00000006740.14	ENCODEMT000152746	Kif5b	ENCODEMT000152746	Known	ISM	Prefix	None	None	None	None	None
m54284U_200831_121835/30539993/ccs	AAGAGATCACACGACCATATTGGC	mm10	chr16	5076285	5076948	+	1	429	44572	153023	ENSMUSG00000039473.8	ENCODEMT000153023	Ubn1	ENCODEMT000153023	Known	Genomic	None	None	None	None	None	None
m54284U_200831_121835/100925470/ccs	AAGAGATCACACGACCATATTGGC	mm10	chr2	5379376	5379123	-	1	254	3503	152652	ENSMUSG00000039145.16	ENCODEMT000152652	Camk1d	ENCODEMT000152652	Known	Genomic	None	None	None	None	None	None
m54284U_200901_184453/44565150/ccs	CAGCGTTACACCTTACGTCATATG	mm10	chr16	5076285	5076983	+	1	464	44572	153023	ENSMUSG00000039473.8	ENCODEMT000153023	Ubn1	ENCODEMT000153023	Known	Genomic	None	None	None	None	None	None
m54284U_200901_184453/154471150/ccs	ACATTGGCAATCCGTCCTGCTTTG	mm10	chr14	12218970	12220626	+	3	175	40337	153040	ENSMUSG00000021745.14	ENCODEMT000153040	Ptprg	ENCODEMT000153040	Known	ISM	Prefix	None	None	None	None	None
m54284U_200831_121835/40436878/ccs	AACAACCAAATGTTGCCTGCTTTG	mm10	chr17	5864480	5864888	+	2	334	46147	153041	ENSMUSG00000002365.10	ENCODEMT000153041	Snx9	ENCODEMT000153041	Known	ISM	Prefix	None	None	None	None	None
m54284U_200901_184453/2886303/ccs	GATGAATCAGTGGTCAGAATAATG	mm10	chr1	12817399	12818436	+	2	149	152	153042	ENSMUSG00000016918.15	ENCODEMT000153042	Sulf1	ENCODEMT000153042	Known	ISM	None	None	None	None	None	None
m54284U_200901_184453/46860496/ccs	ACAAGCTAACGCTCGAACGTTAAC	mm10	chr16	5076285	5079081	+	1	2537	44572	153023	ENSMUSG00000039473.8	ENCODEMT000153023	Ubn1	ENCODEMT000153023	Known	Genomic	None	None	None	None	None	None
m54284U_200901_184453/6882377/ccs	AGAGTCAACAATGGAAATAAGCTC	mm10	chr15	7986197	7988100	+	1	1904	56724	153043	ENCODEMG000056724	ENCODEMT000153043	ENCODEMG000056724	ENCODEMT000153043	Antisense	Antisense	None	None	None	None	None	None
m54284U_200831_121835/14747061/ccs	GTACGCAATCCGTCTAGAGGTTGA	mm10	chr12	8474897	8476315	+	1	1419	56725	153044	ENCODEMG000056725	ENCODEMT000153044	ENCODEMG000056725	ENCODEMT000153044	Intergenic	Intergenic	None	None	None	None	None	None
m54284U_200901_184453/12323672/ccs	CCATCCTCTCCGTCTAGGTTCTTC	mm10	chr13	9696814	9696620	-	1	195	37741	153045	ENSMUSG00000021156.17	ENCODEMT000153045	Zmynd11	ENCODEMT000153045	Known	Genomic	None	None	None	None	None	None
m54284U_200901_184453/12191008/ccs	AACGCTTACAATGGAAAAACGATA	mm10	chr18	6241544	6222787	-	11	1468	48486	152746	ENSMUSG00000006740.14	ENCODEMT000152746	Kif5b	ENCODEMT000152746	Known	ISM	Prefix	None	None	None	None	None
m54284U_200831_121835/164563803/ccs	CAGCGTTAACACAGAACGTTCGAG	mm10	chr5	4884761	4882184	-	1	2578	13050	153035	ENSMUSG00000028926.15	ENCODEMT000153035	Cdk14	ENCODEMT000153035	Known	Genomic	None	None	None	None	None	None
m54284U_200831_121835/42076742/ccs	ACAGCAGAAATCCGTCGTCATATG	mm10	chr11	4895237	4894585	-	1	653	56726	153046	ENCODEMG000056726	ENCODEMT000153046	ENCODEMG000056726	ENCODEMT000153046	Intergenic	Intergenic	None	None	None	None	None	None
m54284U_200831_121835/55641107/ccs	AAGAGATCTCTTCACATGCGATCG	mm10	chr16	5076353	5076946	+	1	359	44572	153023	ENSMUSG00000039473.8	ENCODEMT000153023	Ubn1	ENCODEMT000153023	Known	Genomic	None	None	None	None	None	None
m54284U_200831_121835/71106946/ccs	CAAGGAGCAAACATCGTTCGCTAC	mm10	chr4	11061465	11061259	-	1	207	10230	153047	ENSMUSG00000050323.14	ENCODEMT000153047	Ndufaf6	ENCODEMT000153047	Known	Genomic	None	None	None	None	None	None
m54284U_200831_121835/66259106/ccs	ACACAGAAGACAGTGCTTATTCTG	mm10	chr5	4882566	4882184	-	1	383	13050	153035	ENSMUSG00000028926.15	ENCODEMT000153035	Cdk14	ENCODEMT000153035	Known	Genomic	None	None	None	None	None	None
m54284U_200901_184453/71369523/ccs	CCTCCTGACCATCCTCTTATTCTG	mm10	chr10	7797772	7814763	+	9	962	29556	153048	ENSMUSG00000015757.10	ENCODEMT000153048	Ppil4	ENCODEMT000153048	Known	ISM	Both	None	None	None	None	None
m54284U_200901_184453/14485405/ccs	ACAGCAGATTCACGCAACTCGTAA	mm10	chr18	6241532	6222787	-	11	1456	48486	152746	ENSMUSG00000006740.14	ENCODEMT000152746	Kif5b	ENCODEMT000152746	Known	ISM	Prefix	None	None	None	None	None
m54284U_200901_184453/163120814/ccs	GCCAAGACCAAGACTATGGGCATC	mm10	chr16	5076633	5077785	+	1	918	44572	153023	ENSMUSG00000039473.8	ENCODEMT000153023	Ubn1	ENCODEMT000153023	Known	Genomic	None	None	None	None	None	None
m54284U_200901_184453/175834744/ccs	CAGCGTTAACACAGAACGTTCGAG	mm10	chr5	4884761	4882184	-	1	2578	13050	153035	ENSMUSG00000028926.15	ENCODEMT000153035	Cdk14	ENCODEMT000153035	Known	Genomic	None	None	None	None	None	None
m54284U_200901_184453/2688122/ccs	ACACAGAAGACAGTGCGCTTATAG	mm10	chr19	4324836	4320899	-	3	431	49915	153008	ENSMUSG00000054611.17	ENCODEMT000153008	Kdm2a	ENCODEMT000153008	Known	ISM	Prefix	None	None	None	None	None
m54284U_200901_184453/22741254/ccs	GCTAACGAGACTAGTATTACCTCG	mm10	chr18	6224029	6222788	-	3	317	48486	152767	ENSMUSG00000006740.14	ENCODEMT000152767	Kif5b	ENCODEMT000152767	Known	ISM	Both	None	None	None	None	None
m54284U_200831_121835/2754243/ccs	AACAACCAAATGTTGCCTGCTTTG	mm10	chr16	5076634	5077666	+	1	798	44572	153023	ENSMUSG00000039473.8	ENCODEMT000153023	Ubn1	ENCODEMT000153023	Known	Genomic	None	None	None	None	None	None
m54284U_200831_121835/26477418/ccs	GCCACATAAGAGTCAACTAAGGGA	mm10	chr14	12220028	12220629	+	1	602	40337	153049	ENSMUSG00000021745.14	ENCODEMT000153049	Ptprg	ENCODEMT000153049	Known	Genomic	None	None	None	None	None	None
m54284U_200901_184453/157354072/ccs	AAGGACACGACAGTGCTCGTTTCG	mm10	chr5	4883957	4882367	-	1	1591	13050	153035	ENSMUSG00000028926.15	ENCODEMT000153035	Cdk14	ENCODEMT000153035	Known	Genomic	None	None	None	None	None	None
m54284U_200901_184453/23789709/ccs	AATCCGTCCCAGTTCAACTCGTAA	mm10	chr18	6241489	6222787	-	11	1413	48486	152746	ENSMUSG00000006740.14	ENCODEMT000152746	Kif5b	ENCODEMT000152746	Known	ISM	Prefix	None	None	None	None	None
m54284U_200901_184453/154536557/ccs	CCTCTATCAGATGTACGCTTATAG	mm10	chr19	4329103	4320911	-	6	1393	49915	153050	ENSMUSG00000054611.17	ENCODEMT000153050	Kdm2a	ENCODEMT000153050	Known	ISM	Suffix	None	None	None	None	None
m54284U_200831_121835/18941757/ccs	CACCTTACGTACGCAAGTGCTAGC	mm10	chr13	9697674	9696632	-	1	902	37741	153045	ENSMUSG00000021156.17	ENCODEMT000153045	Zmynd11	ENCODEMT000153045	Known	Genomic	None	None	None	None	None	None
m54284U_200831_121835/49283910/ccs	GCCAAGACTCCGTCTATTATTCTG	mm10	chr4	11062183	11060994	-	1	925	10230	153047	ENSMUSG00000050323.14	ENCODEMT000153047	Ndufaf6	ENCODEMT000153047	Known	Genomic	None	None	None	None	None	None
m54284U_200831_121835/141167186/ccs	ACACAGAATCCGTCTAGCACTGAC	mm10	chr16	5076634	5077934	+	1	1066	44572	153023	ENSMUSG00000039473.8	ENCODEMT000153023	Ubn1	ENCODEMT000153023	Known	Genomic	None	None	None	None	None	None
m54284U_200901_184453/10684555/ccs	TCTTCACAGGTGCGAATGGGCATC	mm10	chr5	4882726	4882382	-	1	345	13050	153035	ENSMUSG00000028926.15	ENCODEMT000153035	Cdk14	ENCODEMT000153035	Known	Genomic	None	None	None	None	None	None
m54284U_200831_121835/25496208/ccs	ACAGCAGATTCACGCACTGCTTTG	mm10	chr17	5864501	5866264	+	2	1645	46147	153051	ENSMUSG00000002365.10	ENCODEMT000153051	Snx9	ENCODEMT000153051	Known	NNC	None	None	None	None	None	None
m54284U_200831_121835/89195691/ccs	CCAGTTCAGTCTGTCAGTTTGTGA	mm10	chr1	12818400	12842787	+	10	1337	152	153052	ENSMUSG00000016918.15	ENCODEMT000153052	Sulf1	ENCODEMT000153052	Known	ISM	None	None	None	None	None	None
m54284U_200901_184453/95486542/ccs	CAAGGAGCATAGCGACCATAGCTA	mm10	chr16	5076634	5077513	+	1	645	44572	153023	ENSMUSG00000039473.8	ENCODEMT000153023	Ubn1	ENCODEMT000153023	Known	Genomic	None	None	None	None	None	None
m54284U_200901_184453/33751990/ccs	AGCACCTCCAAGGAGCCGTTCGAG	mm10	chr13	9765171	9696798	-	7	1636	37741	153053	ENSMUSG00000021156.17	ENCODEMT000153053	Zmynd11	ENCODEMT000153053	Known	NIC	None	None	None	None	None	None
m54284U_200831_121835/156435719/ccs	GCCACATATATCAGCATCTATTAC	mm10	chr5	4883877	4882475	-	1	1403	13050	153035	ENSMUSG00000028926.15	ENCODEMT000153035	Cdk14	ENCODEMT000153035	Known	Genomic	None	None	None	None	None	None
m54284U_200901_184453/24904799/ccs	CAAGGAGCATAGCGACTACGGTTA	mm10	chr18	6241517	6222787	-	11	1441	48486	152746	ENSMUSG00000006740.14	ENCODEMT000152746	Kif5b	ENCODEMT000152746	Known	ISM	Prefix	None	None	None	None	None
m54284U_200831_121835/147981066/ccs	CAAGGAGCATAGCGACTACGGTTA	mm10	chr4	11062748	11062145	-	1	610	10230	153054	ENSMUSG00000050323.14	ENCODEMT000153054	Ndufaf6	ENCODEMT000153054	Known	Genomic	None	None	None	None	None	None
m54284U_200831_121835/138676091/ccs	GAATCTGACCAGTTCAACTTACGA	mm10	chr15	7987095	7986224	-	1	862	42716	153034	ENSMUSG00000039828.7	ENCODEMT000153034	Wdr70	ENCODEMT000153034	Known	Genomic	None	None	None	None	None	None
m54284U_200831_121835/135987931/ccs	AACAACCAAATGTTGCCTGCTTTG	mm10	chr16	5076640	5077666	+	1	792	44572	153023	ENSMUSG00000039473.8	ENCODEMT000153023	Ubn1	ENCODEMT000153023	Known	Genomic	None	None	None	None	None	None
m54284U_200901_184453/92736096/ccs	CCTAATCCAAGGTACAATAAGCTC	mm10	chr11	4895317	4928863	+	20	2259	32199	84591	ENSMUSG00000034274.11	ENSMUST00000038237.7	Thoc5	Thoc5-201	Known	Known	None	None	None	None	None	None
m54284U_200831_121835/154077514/ccs	ACCACTGTAACGTGATCGCGACTA	mm10	chr5	4882851	4882627	-	1	225	13050	153035	ENSMUSG00000028926.15	ENCODEMT000153035	Cdk14	ENCODEMT000153035	Known	Genomic	None	None	None	None	None	None
m54284U_200831_121835/142541241/ccs	AGCAGGAAAAGGACACCTTTGGTC	mm10	chr12	8482943	8483651	+	1	709	56727	153055	ENCODEMG000056727	ENCODEMT000153055	ENCODEMG000056727	ENCODEMT000153055	Intergenic	Intergenic	None	None	None	None	None	None
m54284U_200901_184453/128387672/ccs	AGTCACTAAAGACGGATTACCTCG	mm10	chr10	7797808	7810441	+	8	809	29556	153056	ENSMUSG00000015757.10	ENCODEMT000153056	Ppil4	ENCODEMT000153056	Known	ISM	Both	None	None	None	None	None
m54284U_200901_184453/92275659/ccs	GCCACATATATCAGCATATTTAAG	mm10	chr14	12220657	12239497	+	5	2261	40337	153057	ENSMUSG00000021745.14	ENCODEMT000153057	Ptprg	ENCODEMT000153057	Known	ISM	Suffix	None	None	None	None	None
m54284U_200901_184453/26674046/ccs	TCTTCACAACAGATTCTTGTCTTA	mm10	chr18	6226903	6222787	-	8	690	48486	153058	ENSMUSG00000006740.14	ENCODEMT000153058	Kif5b	ENCODEMT000153058	Known	ISM	Both	None	None	None	None	None
m54284U_200831_121835/167053822/ccs	AGATCGCAGTGTTCTACTGCTTTG	mm10	chr17	5864512	5864876	+	2	265	46147	153041	ENSMUSG00000002365.10	ENCODEMT000153041	Snx9	ENCODEMT000153041	Known	ISM	Prefix	None	None	None	None	None
m54284U_200831_121835/8323795/ccs	CAACCACACAGCGTTAAAATAGCA	mm10	chr15	7991347	7990867	-	1	481	42716	153059	ENSMUSG00000039828.7	ENCODEMT000153059	Wdr70	ENCODEMT000153059	Known	Genomic	None	None	None	None	None	None
m54284U_200901_184453/72024713/ccs	CTGGCATACTGGCATATATAGTCG	mm10	chr11	4895334	4915560	+	12	1203	32199	153060	ENSMUSG00000034274.11	ENCODEMT000153060	Thoc5	ENCODEMT000153060	Known	ISM	Prefix	None	None	None	None	None
m54284U_200831_121835/172557766/ccs	GATGAATCCACCTTACGGTTCTTC	mm10	chr16	5076890	5077551	+	1	662	44572	153061	ENSMUSG00000039473.8	ENCODEMT000153061	Ubn1	ENCODEMT000153061	Known	Genomic	None	None	None	None	None	None
m54284U_200831_121835/48957322/ccs	CAGCGTTAAGTCACTAGGTTCTTC	mm10	chr5	4882723	4882629	-	1	95	13050	153035	ENSMUSG00000028926.15	ENCODEMT000153035	Cdk14	ENCODEMT000153035	Known	Genomic	None	None	None	None	None	None
m54284U_200831_121835/109248903/ccs	TGAAGAGACCGTGAGACGTGGTTG	mm10	chr19	4321293	4321211	-	1	83	49915	153062	ENSMUSG00000054611.17	ENCODEMT000153062	Kdm2a	ENCODEMT000153062	Known	Genomic	None	None	None	None	None	None
m54284U_200831_121835/118098489/ccs	GTACGCAAGAGCTGAAGTCCGTAG	mm10	chr17	5864649	5865016	+	1	368	46147	153063	ENSMUSG00000002365.10	ENCODEMT000153063	Snx9	ENCODEMT000153063	Known	Genomic	None	None	None	None	None	None
m54284U_200901_184453/162268692/ccs	CCTCCTGAACACAGAAGTCCGTAG	mm10	chr13	9764427	9696982	-	5	1210	37741	153064	ENSMUSG00000021156.17	ENCODEMT000153064	Zmynd11	ENCODEMT000153064	Known	ISM	Prefix	None	None	None	None	None
m54284U_200901_184453/168101403/ccs	AACGTGATCCATCCTCAATTTCTC	mm10	chr1	12819557	12819651	+	1	95	152	153065	ENSMUSG00000016918.15	ENCODEMT000153065	Sulf1	ENCODEMT000153065	Known	Genomic	None	None	None	None	None	None
m54284U_200831_121835/93784222/ccs	GCGAGTAACGCATACAACGTTAAC	mm10	chr5	4884196	4883351	-	1	846	13050	153066	ENSMUSG00000028926.15	ENCODEMT000153066	Cdk14	ENCODEMT000153066	Known	Genomic	None	None	None	None	None	None
m54284U_200901_184453/31852004/ccs	TCCGTCTACATCAAGTGTTCAACA	mm10	chr4	11062979	11062255	-	1	732	10230	153054	ENSMUSG00000050323.14	ENCODEMT000153054	Ndufaf6	ENCODEMT000153054	Known	Genomic	None	None	None	None	None	None
m54284U_200831_121835/145294253/ccs	GAATCTGACCAGTTCACGTTCGAG	mm10	chr15	7992750	7990867	-	1	1884	42716	153059	ENSMUSG00000039828.7	ENCODEMT000153059	Wdr70	ENCODEMT000153059	Known	Genomic	None	None	None	None	None	None
m54284U_200831_121835/89129397/ccs	CAAGGAGCAGAGTCAAACGTTAAC	mm10	chr16	5076913	5077538	+	1	533	44572	153061	ENSMUSG00000039473.8	ENCODEMT000153061	Ubn1	ENCODEMT000153061	Known	Genomic	None	None	None	None	None	None
m54284U_200831_121835/113444210/ccs	AAGGTACAGCCACATAGTTTGTGA	mm10	chr10	7797999	7798003	+	1	119	29556	153028	ENSMUSG00000015757.10	ENCODEMT000153028	Ppil4	ENCODEMT000153028	Known	Genomic	None	None	None	None	None	None
m54284U_200831_121835/171444965/ccs	GAATCTGACCAGTTCACGTTCGAG	mm10	chr15	7992750	7990867	-	1	1884	42716	153059	ENSMUSG00000039828.7	ENCODEMT000153059	Wdr70	ENCODEMT000153059	Known	Genomic	None	None	None	None	None	None
m54284U_200901_184453/17827125/ccs	CAAGGAGCATAGCGACCATAGCTA	mm10	chr16	5076999	5077646	+	1	555	44572	153061	ENSMUSG00000039473.8	ENCODEMT000153061	Ubn1	ENCODEMT000153061	Known	Genomic	None	None	None	None	None	None
m54284U_200831_121835/130288091/ccs	CCTCCTGACCGTGAGAATATTGGC	mm10	chr2	5379376	5379123	-	1	254	3503	152652	ENSMUSG00000039145.16	ENCODEMT000152652	Camk1d	ENCODEMT000152652	Known	Genomic	None	None	None	None	None	None
m54284U_200831_121835/70715220/ccs	TGGTGGTAGCCACATAGTTCAACA	mm10	chr19	4323901	4322148	-	1	1754	49915	153067	ENSMUSG00000054611.17	ENCODEMT000153067	Kdm2a	ENCODEMT000153067	Known	Genomic	None	None	None	None	None	None
m54284U_200901_184453/40306983/ccs	ATCATTCCACAAGCTAACGCCGGC	mm10	chr18	6223120	6222787	-	1	390	48486	152760	ENSMUSG00000006740.14	ENCODEMT000152760	Kif5b	ENCODEMT000152760	Known	Genomic	None	None	None	None	None	None
m54284U_200901_184453/28576369/ccs	GTACGCAACCAGTTCAACGCCGGC	mm10	chr17	5864680	5865423	+	2	609	46147	153068	ENSMUSG00000002365.10	ENCODEMT000153068	Snx9	ENCODEMT000153068	Known	Genomic	None	None	None	None	None	None
m54284U_200901_184453/88605475/ccs	AAGAGATCTCTTCACAGGTGGAGC	mm10	chr14	12223259	12223532	+	1	274	40337	153069	ENSMUSG00000021745.14	ENCODEMT000153069	Ptprg	ENCODEMT000153069	Known	ISM	None	None	None	None	None	None
m54284U_200901_184453/150996651/ccs	CCATCCTCAACAACCACGTCTAGG	mm10	chr12	8483917	8486432	+	1	2516	56728	153071	ENCODEMG000056728	ENCODEMT000153071	ENCODEMG000056728	ENCODEMT000153071	Intergenic	Intergenic	None	None	None	None	None	None
m54284U_200901_184453/177145429/ccs	AAGGACACGCCACATAACTCGTAA	mm10	chr4	11064956	11063266	-	1	1691	10230	153070	ENSMUSG00000050323.14	ENCODEMT000153070	Ndufaf6	ENCODEMT000153070	Known	Genomic	None	None	None	None	None	None
m54284U_200901_184453/71893266/ccs	GCTAACGAAGATCGCAATATTGGC	mm10	chr11	4895335	4918189	+	13	1305	32199	153072	ENSMUSG00000034274.11	ENCODEMT000153072	Thoc5	ENCODEMT000153072	Known	ISM	Prefix	None	None	None	None	None
m54284U_200901_184453/97910790/ccs	CCGTGAGATCTTCACAACGCCGGC	mm10	chr15	7993945	7990867	-	1	3079	42716	153059	ENSMUSG00000039828.7	ENCODEMT000153059	Wdr70	ENCODEMT000153059	Known	Genomic	None	None	None	None	None	None
m54284U_200901_184453/160039220/ccs	ACCACTGTAAGACGGATGGCGCGC	mm10	chr10	7798376	7821177	+	9	1171	29556	153073	ENSMUSG00000015757.10	ENCODEMT000153073	Ppil4	ENCODEMT000153073	Known	ISM	Suffix	None	None	None	None	None
m54284U_200831_121835/43254035/ccs	CTCAATGAGTCTGTCACTAAGGGA	mm10	chr16	5077048	5081647	+	2	1298	44572	153074	ENSMUSG00000039473.8	ENCODEMT000153074	Ubn1	ENCODEMT000153074	Known	ISM	Suffix	None	None	None	None	None
m54284U_200901_184453/51578846/ccs	TGGCTTCACGACACACTACGGTTA	mm10	chr18	6241525	6222787	-	11	1449	48486	152746	ENSMUSG00000006740.14	ENCODEMT000152746	Kif5b	ENCODEMT000152746	Known	ISM	Prefix	None	None	None	None	None
m54284U_200901_184453/19532089/ccs	AAGGACACAACCGAGAGTCCGTAG	mm10	chr13	9697317	9696990	-	1	328	37741	153075	ENSMUSG00000021156.17	ENCODEMT000153075	Zmynd11	ENCODEMT000153075	Known	Genomic	None	None	None	None	None	None
m54284U_200831_121835/65274933/ccs	AGTACAAGATTGGCTCATTCATGG	mm10	chr5	4883472	4883385	-	1	88	13050	153066	ENSMUSG00000028926.15	ENCODEMT000153066	Cdk14	ENCODEMT000153066	Known	Genomic	None	None	None	None	None	None
m54284U_200901_184453/105252176/ccs	CTGGCATAAGTACAAGACGCCGGC	mm10	chr15	7992528	7990868	-	1	1661	42716	153059	ENSMUSG00000039828.7	ENCODEMT000153059	Wdr70	ENCODEMT000153059	Known	Genomic	None	None	None	None	None	None
m54284U_200901_184453/53939000/ccs	AACGCTTACAATGGAAAAACGATA	mm10	chr18	6241532	6222787	-	11	1456	48486	152746	ENSMUSG00000006740.14	ENCODEMT000152746	Kif5b	ENCODEMT000152746	Known	ISM	Prefix	None	None	None	None	None
m54284U_200901_184453/50202441/ccs	GTACGCAACCAGTTCAACGCCGGC	mm10	chr1	12821116	12822507	+	1	1398	152	153076	ENSMUSG00000016918.15	ENCODEMT000153076	Sulf1	ENCODEMT000153076	Known	Genomic	None	None	None	None	None	None
m54284U_200901_184453/81527837/ccs	GTACGCAATCCGTCTAACGCCGGC	mm10	chr5	4884718	4883385	-	1	1334	13050	153066	ENSMUSG00000028926.15	ENCODEMT000153066	Cdk14	ENCODEMT000153066	Known	Genomic	None	None	None	None	None	None
m54284U_200901_184453/59049279/ccs	ATCATTCCGCTAACGAATTCATGG	mm10	chr18	6241529	6222787	-	11	1453	48486	152746	ENSMUSG00000006740.14	ENCODEMT000152746	Kif5b	ENCODEMT000152746	Known	ISM	Prefix	None	None	None	None	None
m54284U_200901_184453/95094373/ccs	ATCATTCCTATCAGCAATAAGCTC	mm10	chr4	11063728	11063279	-	1	450	10230	153070	ENSMUSG00000050323.14	ENCODEMT000153070	Ndufaf6	ENCODEMT000153070	Known	Genomic	None	None	None	None	None	None
m54284U_200901_184453/172687760/ccs	CCGAAGTACGGATTGCCACAATTG	mm10	chr14	12223584	12224165	+	1	594	40337	153077	ENSMUSG00000021745.14	ENCODEMT000153077	Ptprg	ENCODEMT000153077	Known	Genomic	None	None	None	None	None	None
m54284U_200901_184453/42533366/ccs	CGAACTTATCTTCACAACTTACGA	mm10	chr15	7996621	7994752	-	1	1870	42716	153078	ENSMUSG00000039828.7	ENCODEMT000153078	Wdr70	ENCODEMT000153078	Known	Genomic	None	None	None	None	None	None
m54284U_200831_121835/45418769/ccs	ACAAGCTACAATGGAAGACCTTTC	mm10	chr19	4324360	4322419	-	2	156	49915	153079	ENSMUSG00000054611.17	ENCODEMT000153079	Kdm2a	ENCODEMT000153079	Known	ISM	Prefix	None	None	None	None	None
m54284U_200901_184453/143198338/ccs	CCTAATCCGCGAGTAACGTTCGAG	mm10	chr5	4884034	4883385	-	1	650	13050	153066	ENSMUSG00000028926.15	ENCODEMT000153066	Cdk14	ENCODEMT000153066	Known	Genomic	None	None	None	None	None	None
m54284U_200901_184453/67633865/ccs	GCGAGTAACCTCTATCTAAATATC	mm10	chr18	6225664	6222787	-	5	525	48486	153080	ENSMUSG00000006740.14	ENCODEMT000153080	Kif5b	ENCODEMT000153080	Known	ISM	Both	None	None	None	None	None
m54284U_200831_121835/29033834/ccs	CAACCACAAATGTTGCCATAGCTA	mm10	chr17	5864697	5865425	+	2	485	46147	153081	ENSMUSG00000002365.10	ENCODEMT000153081	Snx9	ENCODEMT000153081	Known	Genomic	None	None	None	None	None	None
m54284U_200901_184453/38667906/ccs	CGCTGATCAGTGGTCACGCCCGGA	mm10	chr13	9697644	9697060	-	1	223	37741	153075	ENSMUSG00000021156.17	ENCODEMT000153075	Zmynd11	ENCODEMT000153075	Known	Genomic	None	None	None	None	None	None
m54284U_200901_184453/67634620/ccs	AGTCACTAGTCTGTCAGCTGCATG	mm10	chr4	11067177	11065763	-	1	1501	10230	153082	ENSMUSG00000050323.14	ENCODEMT000153082	Ndufaf6	ENCODEMT000153082	Known	Genomic	None	None	None	None	None	None
m54284U_200831_121835/113904452/ccs	CAAGGAGCATAGCGACTACGGTTA	mm10	chr11	4895336	4928867	+	20	2244	32199	84591	ENSMUSG00000034274.11	ENSMUST00000038237.7	Thoc5	Thoc5-201	Known	Known	None	None	None	None	None	None
m54284U_200901_184453/171050123/ccs	TGGTGGTACGGATTGCCGCGACTA	mm10	chr5	4883631	4883385	-	1	247	13050	153066	ENSMUSG00000028926.15	ENCODEMT000153066	Cdk14	ENCODEMT000153066	Known	Genomic	None	None	None	None	None	None
m54284U_200831_121835/34669096/ccs	AGGCTAACGACTAGTACGTTCGAG	mm10	chr10	7798495	7814762	+	8	777	29556	153083	ENSMUSG00000015757.10	ENCODEMT000153083	Ppil4	ENCODEMT000153083	Known	ISM	Both	None	None	None	None	None
m54284U_200901_184453/59179950/ccs	CACTTCGAACACAGAATCTTAATC	mm10	chr12	8484482	8486529	+	1	1776	56728	153071	ENCODEMG000056728	ENCODEMT000153071	ENCODEMG000056728	ENCODEMT000153071	Intergenic	Intergenic	None	None	None	None	None	None
m54284U_200831_121835/180554395/ccs	ACACAGAAGACAGTGCGCTTATAG	mm10	chr16	5077819	5084141	+	3	627	44572	153084	ENSMUSG00000039473.8	ENCODEMT000153084	Ubn1	ENCODEMT000153084	Known	ISM	Suffix	None	None	None	None	None
m54284U_200831_121835/95879941/ccs	AGATCGCAAGGCTAACGTCCGTAG	mm10	chr13	9697644	9697117	-	1	166	37741	153075	ENSMUSG00000021156.17	ENCODEMT000153075	Zmynd11	ENCODEMT000153075	Known	Genomic	None	None	None	None	None	None
m54284U_200831_121835/68094582/ccs	ACAGATTCGACTAGTACGTCTAGG	mm10	chr1	12821969	12840454	+	5	750	152	153085	ENSMUSG00000016918.15	ENCODEMT000153085	Sulf1	ENCODEMT000153085	Known	ISM	Suffix	None	None	None	None	None
m54284U_200831_121835/49482246/ccs	AGTACAAGTGGCTTCATTATTCTG	mm10	chr5	4884969	4883967	-	1	1003	13050	153066	ENSMUSG00000028926.15	ENCODEMT000153066	Cdk14	ENCODEMT000153066	Known	Genomic	None	None	None	None	None	None
m54284U_200901_184453/60490331/ccs	CAAGGAGCATAGCGACTACGGTTA	mm10	chr11	4895336	4928867	+	20	2244	32199	84591	ENSMUSG00000034274.11	ENSMUST00000038237.7	Thoc5	Thoc5-201	Known	Known	None	None	None	None	None	None
m54284U_200831_121835/136578682/ccs	CCTCCTGACCGTGAGAAATTTCTC	mm10	chr14	12225506	12237777	+	4	441	40337	153086	ENSMUSG00000021745.14	ENCODEMT000153086	Ptprg	ENCODEMT000153086	Known	ISM	Suffix	None	None	None	None	None
m54284U_200901_184453/166267408/ccs	CCATCCTCATCATTCCGCTTATAG	mm10	chr15	7995966	7995513	-	1	454	42716	153078	ENSMUSG00000039828.7	ENCODEMT000153078	Wdr70	ENCODEMT000153078	Known	Genomic	None	None	None	None	None	None
m54284U_200901_184453/4915329/ccs	GCTAACGAGACAGTGCTATTTAAG	mm10	chr13	9698633	9697117	-	1	1155	37741	153075	ENSMUSG00000021156.17	ENCODEMT000153075	Zmynd11	ENCODEMT000153075	Known	Genomic	None	None	None	None	None	None
m54284U_200901_184453/78054342/ccs	AGTCACTAATAGCGACGTCCGTAG	mm10	chr5	4884833	4884099	-	1	735	13050	153066	ENSMUSG00000028926.15	ENCODEMT000153066	Cdk14	ENCODEMT000153066	Known	Genomic	None	None	None	None	None	None
m54284U_200901_184453/40108462/ccs	GATGAATCCACCTTACGGTTCTTC	mm10	chr12	8486964	8487510	+	1	547	56729	153087	ENCODEMG000056729	ENCODEMT000153087	ENCODEMG000056729	ENCODEMT000153087	Intergenic	Intergenic	None	None	None	None	None	None
m54284U_200831_121835/52168708/ccs	ATCATTCCGTCTGTCAGCCCATGA	mm10	chr17	5864698	5865907	+	3	987	46147	153088	ENSMUSG00000002365.10	ENCODEMT000153088	Snx9	ENCODEMT000153088	Known	Genomic	None	None	None	None	None	None
m54284U_200831_121835/135595771/ccs	TGGAACAACAGCGTTATAAATATC	mm10	chr13	9764395	9697720	-	5	444	37741	153064	ENSMUSG00000021156.17	ENCODEMT000153064	Zmynd11	ENCODEMT000153064	Known	ISM	Prefix	None	None	None	None	None
m54284U_200831_121835/136512271/ccs	AGATCGCAGTGTTCTACTGCTTTG	mm10	chr11	4895339	4896924	+	1	1586	32199	153089	ENSMUSG00000034274.11	ENCODEMT000153089	Thoc5	ENCODEMT000153089	Known	Genomic	None	None	None	None	None	None
m54284U_200831_121835/20776451/ccs	CAAGGAGCATAGCGACCATAGCTA	mm10	chr19	4322776	4323013	-	1	260	49915	153067	ENSMUSG00000054611.17	ENCODEMT000153067	Kdm2a	ENCODEMT000153067	Known	Genomic	None	None	None	None	None	None
m54284U_200901_184453/68553026/ccs	CGGATTGCCCTCTATCTTATTCTG	mm10	chr18	6223468	6222787	-	1	744	48486	152760	ENSMUSG00000006740.14	ENCODEMT000152760	Kif5b	ENCODEMT000152760	Known	Genomic	None	None	None	None	None	None
m54284U_200831_121835/26937605/ccs	CGAACTTACCGACAACCTTTGGTC	mm10	chr4	11076201	11066653	-	4	478	10230	153090	ENSMUSG00000050323.14	ENCODEMT000153090	Ndufaf6	ENCODEMT000153090	Known	ISM	Prefix	None	None	None	None	None
m54284U_200831_121835/173934635/ccs	CCTCCTGACTAAGGTCATCATGCA	mm10	chr5	4885084	4884633	-	1	452	13050	153091	ENSMUSG00000028926.15	ENCODEMT000153091	Cdk14	ENCODEMT000153091	Known	Genomic	None	None	None	None	None	None
m54284U_200901_184453/42534878/ccs	CATCAAGTGGAGAACACTAAGGGA	mm10	chr13	9698667	9698186	-	1	482	37741	153092	ENSMUSG00000021156.17	ENCODEMT000153092	Zmynd11	ENCODEMT000153092	Known	Genomic	None	None	None	None	None	None
m54284U_200831_121835/176358091/ccs	GAGCTGAAGATAGACAGAATAATG	mm10	chr19	4322821	4323015	-	1	297	49915	153067	ENSMUSG00000054611.17	ENCODEMT000153067	Kdm2a	ENCODEMT000153067	Known	Genomic	None	None	None	None	None	None
m54284U_200901_184453/71434558/ccs	AACGCTTACTGGCATACATTTGGA	mm10	chr18	6224029	6222788	-	3	317	48486	152767	ENSMUSG00000006740.14	ENCODEMT000152767	Kif5b	ENCODEMT000152767	Known	ISM	Both	None	None	None	None	None
m54284U_200831_121835/110824027/ccs	TCTTCACAACAGATTCTTGTCTTA	mm10	chr19	4322821	4323051	-	1	267	49915	153067	ENSMUSG00000054611.17	ENCODEMT000153067	Kdm2a	ENCODEMT000153067	Known	Genomic	None	None	None	None	None	None
m54284U_200831_121835/167510159/ccs	GCTAACGAAGATCGCAATATTGGC	mm10	chr2	5379376	5379123	-	1	254	3503	152652	ENSMUSG00000039145.16	ENCODEMT000152652	Camk1d	ENCODEMT000152652	Known	Genomic	None	None	None	None	None	None
m54284U_200831_121835/89260170/ccs	AACGCTTACAATGGAAAAACGATA	mm10	chr10	7799332	7803311	+	2	460	29556	153093	ENSMUSG00000015757.10	ENCODEMT000153093	Ppil4	ENCODEMT000153093	Known	Genomic	None	None	None	None	None	None
m54284U_200831_121835/177605432/ccs	CGGATTGCAGTCACTATTCATCGC	mm10	chr16	5078055	5078393	+	1	339	44572	153094	ENSMUSG00000039473.8	ENCODEMT000153094	Ubn1	ENCODEMT000153094	Known	ISM	None	None	None	None	None	None
m54284U_200901_184453/101450057/ccs	CAAGACTAAGTGGTCAACGCCGGC	mm10	chr1	12822035	12838444	+	3	368	152	153095	ENSMUSG00000016918.15	ENCODEMT000153095	Sulf1	ENCODEMT000153095	Known	ISM	Both	None	None	None	None	None
m54284U_200901_184453/173868281/ccs	ATAGCGACCCTCTATCTTGGGAGA	mm10	chr14	12225470	12237773	+	4	437	40337	153086	ENSMUSG00000021745.14	ENCODEMT000153086	Ptprg	ENCODEMT000153086	Known	ISM	Suffix	None	None	None	None	None
m54284U_200901_184453/80218213/ccs	CGAACTTACTCAATGAGTGCTAGC	mm10	chr18	6241523	6222719	-	10	1539	48486	152980	ENSMUSG00000006740.14	ENCODEMT000152980	Kif5b	ENCODEMT000152980	Known	NIC	None	None	None	None	None	None
m54284U_200901_184453/45025088/ccs	TCTTCACACTGTAGCCCGTTCGAG	mm10	chr19	4323359	4323051	-	1	805	49915	153067	ENSMUSG00000054611.17	ENCODEMT000153067	Kdm2a	ENCODEMT000153067	Known	Genomic	None	None	None	None	None	None
m54284U_200901_184453/139985192/ccs	AACAACCAAGATCGCACTGCTTTG	mm10	chr17	5864698	5866387	+	2	641	46147	153096	ENSMUSG00000002365.10	ENCODEMT000153096	Snx9	ENCODEMT000153096	Known	NNC	None	None	None	None	None	None
m54284U_200901_184453/6030550/ccs	ACAGCAGATTCACGCAACTCGTAA	mm10	chr11	4895339	4928863	+	20	2237	32199	84591	ENSMUSG00000034274.11	ENSMUST00000038237.7	Thoc5	Thoc5-201	Known	Known	None	None	None	None	None	None
m54284U_200831_121835/96208317/ccs	GAGCTGAACATCAAGTTGGTATAC	mm10	chr5	4888015	4885384	-	1	2632	13050	34101	ENSMUSG00000028926.15	ENSMUST00000199623.1	Cdk14	Cdk14-214	Known	Known	None	None	None	None	None	None
m54284U_200901_184453/85134108/ccs	CAAGGAGCGCTCGGTACCGTTCTA	mm10	chr18	6224029	6222788	-	3	317	48486	152767	ENSMUSG00000006740.14	ENCODEMT000152767	Kif5b	ENCODEMT000152767	Known	ISM	Both	None	None	None	None	None
m54284U_200901_184453/102172869/ccs	TCTTCACAAACGTGATATTCATGG	mm10	chr13	9702484	9699123	-	1	3362	37741	153097	ENSMUSG00000021156.17	ENCODEMT000153097	Zmynd11	ENCODEMT000153097	Known	Genomic	None	None	None	None	None	None
m54284U_200831_121835/87885957/ccs	GACTAGTACGACTGGATTGTCTTA	mm10	chr4	11066671	11066657	-	1	485	10230	153082	ENSMUSG00000050323.14	ENCODEMT000153082	Ndufaf6	ENCODEMT000153082	Known	Genomic	None	None	None	None	None	None
m54284U_200901_184453/159449994/ccs	GAGCTGAACATCAAGTTGGTATAC	mm10	chr5	4887990	4885384	-	1	2607	13050	34101	ENSMUSG00000028926.15	ENSMUST00000199623.1	Cdk14	Cdk14-214	Known	Known	None	None	None	None	None	None
m54284U_200901_184453/66390276/ccs	ACAGCAGATTCACGCAACTCGTAA	mm10	chr11	4895339	4928861	+	20	2235	32199	84591	ENSMUSG00000034274.11	ENSMUST00000038237.7	Thoc5	Thoc5-201	Known	Known	None	None	None	None	None	None
m54284U_200831_121835/52890458/ccs	GCCACATAGAGCTGAACCGTTCTA	mm10	chr14	12227363	12228190	+	1	842	40337	153098	ENSMUSG00000021745.14	ENCODEMT000153098	Ptprg	ENCODEMT000153098	Known	Genomic	None	None	None	None	None	None
m54284U_200901_184453/58066765/ccs	AGCCATGCCCAGTTCAGAAATTAG	mm10	chr12	8488366	8490253	+	1	1908	56730	153099	ENCODEMG000056730	ENCODEMT000153099	ENCODEMG000056730	ENCODEMT000153099	Intergenic	Intergenic	None	None	None	None	None	None
m54284U_200901_184453/105646777/ccs	TCTTCACAAACGTGATATTCATGG	mm10	chr18	6241532	6222787	-	11	1456	48486	152746	ENSMUSG00000006740.14	ENCODEMT000152746	Kif5b	ENCODEMT000152746	Known	ISM	Prefix	None	None	None	None	None
m54284U_200901_184453/82314807/ccs	AATGTTGCAAGACGGATGGCGCGC	mm10	chr10	7799550	7814772	+	7	727	29556	153100	ENSMUSG00000015757.10	ENCODEMT000153100	Ppil4	ENCODEMT000153100	Known	ISM	Suffix	None	None	None	None	None
m54284U_200831_121835/135069879/ccs	AAGAGATCTCTTCACAGGTGGAGC	mm10	chr4	11068016	11066999	-	1	1479	10230	153082	ENSMUSG00000050323.14	ENCODEMT000153082	Ndufaf6	ENCODEMT000153082	Known	Genomic	None	None	None	None	None	None
m54284U_200901_184453/144310431/ccs	AACGCTTACTGGCATACATTTGGA	mm10	chr16	5078334	5078332	+	1	278	44572	153094	ENSMUSG00000039473.8	ENCODEMT000153094	Ubn1	ENCODEMT000153094	Known	ISM	None	None	None	None	None	None
m54284U_200901_184453/106694365/ccs	AAGGTACAGCCACATATTCCGATC	mm10	chr18	6241504	6222787	-	11	1428	48486	152746	ENSMUSG00000006740.14	ENCODEMT000152746	Kif5b	ENCODEMT000152746	Known	ISM	Prefix	None	None	None	None	None
m54284U_200901_184453/170068812/ccs	GAGCTGAACATCAAGTTGGTATAC	mm10	chr5	4888015	4885384	-	1	2632	13050	34101	ENSMUSG00000028926.15	ENSMUST00000199623.1	Cdk14	Cdk14-214	Known	Known	None	None	None	None	None	None
m54284U_200901_184453/46925506/ccs	CGACACACAACCGAGAAAACGATA	mm10	chr4	11067496	11066999	-	1	961	10230	153082	ENSMUSG00000050323.14	ENCODEMT000153082	Ndufaf6	ENCODEMT000153082	Known	Genomic	None	None	None	None	None	None
m54284U_200901_184453/69273003/ccs	GCCACATATATCAGCATCTATTAC	mm10	chr11	4895339	4899834	+	2	84	32199	153101	ENSMUSG00000034274.11	ENCODEMT000153101	Thoc5	ENCODEMT000153101	Known	ISM	Prefix	None	None	None	None	None
m54284U_200901_184453/107610259/ccs	CAACCACAACTATGCAAAACGATA	mm10	chr18	6241532	6222787	-	11	1456	48486	152746	ENSMUSG00000006740.14	ENCODEMT000152746	Kif5b	ENCODEMT000152746	Known	ISM	Prefix	None	None	None	None	None
m54284U_200831_121835/142279302/ccs	GTACGCAACTCAATGAGACCTTTC	mm10	chr5	4886386	4885875	-	1	512	13050	34101	ENSMUSG00000028926.15	ENSMUST00000199623.1	Cdk14	Cdk14-214	Known	Known	None	None	None	None	None	None
m54284U_200901_184453/69403969/ccs	ATTGGCTCCAAGACTAGGTGGAGC	mm10	chr16	5078624	5079660	+	1	1037	44572	153102	ENSMUSG00000039473.8	ENCODEMT000153102	Ubn1	ENCODEMT000153102	Known	Genomic	None	None	None	None	None	None
m54284U_200831_121835/56362934/ccs	ATTGAGGAATTGGCTCATTCATGG	mm10	chr17	5864713	5867889	+	1	3162	46147	153063	ENSMUSG00000002365.10	ENCODEMT000153063	Snx9	ENCODEMT000153063	Known	Genomic	None	None	None	None	None	None
m54284U_200901_184453/119472318/ccs	CACTTCGAACACAGAAGCTCGCGG	mm10	chr14	12227648	12228317	+	1	684	40337	153098	ENSMUSG00000021745.14	ENCODEMT000153098	Ptprg	ENCODEMT000153098	Known	Genomic	None	None	None	None	None	None
m54284U_200831_121835/134415373/ccs	GCTAACGAAGATCGCATGTCTGAA	mm10	chr4	11067406	11067153	-	1	711	10230	153082	ENSMUSG00000050323.14	ENCODEMT000153082	Ndufaf6	ENCODEMT000153082	Known	Genomic	None	None	None	None	None	None
m54284U_200901_184453/82707520/ccs	TCTTCACAAACGTGATATTCATGG	mm10	chr13	9702484	9699123	-	1	3362	37741	153097	ENSMUSG00000021156.17	ENCODEMT000153097	Zmynd11	ENCODEMT000153097	Known	Genomic	None	None	None	None	None	None
m54284U_200901_184453/108659499/ccs	GCCACATACACTTCGACCGTTCTA	mm10	chr18	6241557	6222787	-	11	1481	48486	152746	ENSMUSG00000006740.14	ENCODEMT000152746	Kif5b	ENCODEMT000152746	Known	ISM	Prefix	None	None	None	None	None
m54284U_200901_184453/43779445/ccs	AAGGACACAAGGTACAGTGGGTTC	mm10	chr17	5864716	5866346	+	1	1733	46147	153063	ENSMUSG00000002365.10	ENCODEMT000153063	Snx9	ENCODEMT000153063	Known	Genomic	None	None	None	None	None	None
m54284U_200901_184453/115542177/ccs	AACAACCATATCAGCAATAAGCTC	mm10	chr5	4890835	4888905	-	1	1937	13050	34101	ENSMUSG00000028926.15	ENSMUST00000199623.1	Cdk14	Cdk14-214	Known	Known	None	None	None	None	None	None
m54284U_200831_121835/62720051/ccs	ACATTGGCAACTCACCATATTGGC	mm10	chr4	11076190	11070229	-	3	405	10230	153103	ENSMUSG00000050323.14	ENCODEMT000153103	Ndufaf6	ENCODEMT000153103	Known	ISM	Prefix	None	None	None	None	None
m54284U_200901_184453/112396110/ccs	AGATGTACCTGTAGCCGCCTGCAA	mm10	chr18	6241523	6222719	-	10	1539	48486	152980	ENSMUSG00000006740.14	ENCODEMT000152980	Kif5b	ENCODEMT000152980	Known	NIC	None	None	None	None	None	None
m54284U_200831_121835/135266725/ccs	AAGGACACAAGGTACAGTGGGTTC	mm10	chr17	5864716	5866186	+	1	1573	46147	153063	ENSMUSG00000002365.10	ENCODEMT000153063	Snx9	ENCODEMT000153063	Known	Genomic	None	None	None	None	None	None
m54284U_200831_121835/29425846/ccs	GAGCTGAACCATCCTCTGGTATAC	mm10	chr10	7800748	7805705	+	3	978	29556	153104	ENSMUSG00000015757.10	ENCODEMT000153104	Ppil4	ENCODEMT000153104	Known	ISM	Suffix	None	None	None	None	None
m54284U_200831_121835/60096704/ccs	CATCAAGTTATCAGCACGCCCGGA	mm10	chr1	12822236	12823318	+	1	818	152	153076	ENSMUSG00000016918.15	ENCODEMT000153076	Sulf1	ENCODEMT000153076	Known	Genomic	None	None	None	None	None	None
m54284U_200901_184453/114819447/ccs	AGATCGCACCTCCTGAAAACGATA	mm10	chr18	6241532	6222787	-	11	1456	48486	152746	ENSMUSG00000006740.14	ENCODEMT000152746	Kif5b	ENCODEMT000152746	Known	ISM	Prefix	None	None	None	None	None
m54284U_200901_184453/132907047/ccs	CATCAAGTTATCAGCACGCCCGGA	mm10	chr16	5079475	5079660	+	1	186	44572	153102	ENSMUSG00000039473.8	ENCODEMT000153102	Ubn1	ENCODEMT000153102	Known	Genomic	None	None	None	None	None	None
m54284U_200901_184453/62457381/ccs	GATGAATCCACCTTACGGTTCTTC	mm10	chr17	5864800	5866222	+	1	1587	46147	153063	ENSMUSG00000002365.10	ENCODEMT000153063	Snx9	ENCODEMT000153063	Known	Genomic	None	None	None	None	None	None
m54284U_200901_184453/96601580/ccs	CGGATTGCGAGCTGAACGCCCGGA	mm10	chr14	12229304	12230146	+	1	843	40337	153105	ENSMUSG00000021745.14	ENCODEMT000153105	Ptprg	ENCODEMT000153105	Known	Genomic	None	None	None	None	None	None
m54284U_200901_184453/119407443/ccs	GGAGAACACCGAAGTAGTGGGTTC	mm10	chr5	4890835	4890354	-	1	482	13050	153106	ENSMUSG00000028926.15	ENCODEMT000153106	Cdk14	ENCODEMT000153106	Known	Genomic	None	None	None	None	None	None
m54284U_200901_184453/119080731/ccs	ACATTGGCAAGGTACATGGTATAC	mm10	chr18	6241511	6222787	-	11	1435	48486	152746	ENSMUSG00000006740.14	ENCODEMT000152746	Kif5b	ENCODEMT000152746	Known	ISM	Prefix	None	None	None	None	None
m54284U_200901_184453/143394223/ccs	AGCCATGCCCAGTTCAGAAATTAG	mm10	chr12	8488366	8490503	+	1	2571	56730	153099	ENCODEMG000056730	ENCODEMT000153099	ENCODEMG000056730	ENCODEMT000153099	Intergenic	Intergenic	None	None	None	None	None	None
m54284U_200831_121835/126420144/ccs	ACTATGCAAACCGAGATGTCTGAA	mm10	chr17	5864821	5865571	+	2	726	46147	153107	ENSMUSG00000002365.10	ENCODEMT000153107	Snx9	ENCODEMT000153107	Known	NNC	None	None	None	None	None	None
m54284U_200901_184453/130746692/ccs	CAGCGTTAACACAGAACGTTCGAG	mm10	chr1	12822731	12822923	+	1	193	152	153108	ENSMUSG00000016918.15	ENCODEMT000153108	Sulf1	ENCODEMT000153108	Known	Genomic	None	None	None	None	None	None
m54284U_200901_184453/35324856/ccs	CAAGGAGCATAGCGACTACGGTTA	mm10	chr16	5079671	5079820	+	1	150	44572	153109	ENSMUSG00000039473.8	ENCODEMT000153109	Ubn1	ENCODEMT000153109	Known	Genomic	None	None	None	None	None	None
m54284U_200901_184453/123208855/ccs	CATACCAACAAGGAGCTCTATTAC	mm10	chr18	6241544	6222787	-	11	1468	48486	152746	ENSMUSG00000006740.14	ENCODEMT000152746	Kif5b	ENCODEMT000152746	Known	ISM	Prefix	None	None	None	None	None
m54284U_200831_121835/78577914/ccs	GCCACATAGAGCTGAACCGTTCTA	mm10	chr4	11076184	11070288	-	3	367	10230	153103	ENSMUSG00000050323.14	ENCODEMT000153103	Ndufaf6	ENCODEMT000153103	Known	ISM	Prefix	None	None	None	None	None
m54284U_200901_184453/114494296/ccs	ACAGCAGAACGTATCATGGGCATC	mm10	chr11	4895339	4902146	+	4	361	32199	153110	ENSMUSG00000034274.11	ENCODEMT000153110	Thoc5	ENCODEMT000153110	Known	ISM	Prefix	None	None	None	None	None
m54284U_200831_121835/34080106/ccs	CAAGGAGCAGAGTCAAACGCCGGC	mm10	chr10	7800748	7805877	+	2	1025	29556	153111	ENSMUSG00000015757.10	ENCODEMT000153111	Ppil4	ENCODEMT000153111	Known	NIC	None	None	None	None	None	None
m54284U_200901_184453/126092305/ccs	AGATGTACCTGTAGCCGCCTGCAA	mm10	chr18	6241523	6222719	-	10	1539	48486	152980	ENSMUSG00000006740.14	ENCODEMT000152980	Kif5b	ENCODEMT000152980	Known	NIC	None	None	None	None	None	None
m54284U_200831_121835/156500899/ccs	ACGCTCGACTGGCATAGCCGTGTA	mm10	chr12	8489390	8489822	+	1	433	56730	153099	ENCODEMG000056730	ENCODEMT000153099	ENCODEMG000056730	ENCODEMT000153099	Intergenic	Intergenic	None	None	None	None	None	None
m54284U_200901_184453/31984235/ccs	GATGAATCCACCTTACAGCGAAAC	mm10	chr14	12229459	12230147	+	1	689	40337	153105	ENSMUSG00000021745.14	ENCODEMT000153105	Ptprg	ENCODEMT000153105	Known	Genomic	None	None	None	None	None	None
m54284U_200831_121835/39520127/ccs	AACAACCAAGATCGCAACTCGTAA	mm10	chr5	4890835	4890606	-	1	230	13050	153106	ENSMUSG00000028926.15	ENCODEMT000153106	Cdk14	ENCODEMT000153106	Known	Genomic	None	None	None	None	None	None
m54284U_200831_121835/173539482/ccs	ACACGACCCAAGACTATTGTCTTA	mm10	chr4	11070451	11070263	-	1	189	10230	153112	ENSMUSG00000050323.14	ENCODEMT000153112	Ndufaf6	ENCODEMT000153112	Known	ISM	None	None	None	None	None	None
m54284U_200901_184453/127205807/ccs	AACAACCATATCAGCAATAAGCTC	mm10	chr18	6241537	6222787	-	11	1461	48486	152746	ENSMUSG00000006740.14	ENCODEMT000152746	Kif5b	ENCODEMT000152746	Known	ISM	Prefix	None	None	None	None	None
m54284U_200901_184453/36243621/ccs	AACAACCATATCAGCAATAAGCTC	mm10	chr14	12229498	12231472	+	1	1991	40337	153105	ENSMUSG00000021745.14	ENCODEMT000153105	Ptprg	ENCODEMT000153105	Known	Genomic	None	None	None	None	None	None
m54284U_200901_184453/72942244/ccs	CAAGGAGCATAGCGACTACGGTTA	mm10	chr1	12823033	12823326	+	1	486	152	153108	ENSMUSG00000016918.15	ENCODEMT000153108	Sulf1	ENCODEMT000153108	Known	Genomic	None	None	None	None	None	None
m54284U_200901_184453/127534310/ccs	CATACCAACAAGGAGCTCTATTAC	mm10	chr18	6241544	6222787	-	11	1468	48486	152746	ENSMUSG00000006740.14	ENCODEMT000152746	Kif5b	ENCODEMT000152746	Known	ISM	Prefix	None	None	None	None	None
m54284U_200831_121835/33753695/ccs	AACAACCAAATGTTGCACTCGTAA	mm10	chr16	5079831	5080075	+	1	245	44572	153113	ENSMUSG00000039473.8	ENCODEMT000153113	Ubn1	ENCODEMT000153113	Known	Genomic	None	None	None	None	None	None
m54284U_200831_121835/5374234/ccs	CAAGGAGCACAAGCTAGCTCGCGG	mm10	chr12	8497202	8497084	-	1	119	56731	153114	ENCODEMG000056731	ENCODEMT000153114	ENCODEMG000056731	ENCODEMT000153114	Intergenic	Intergenic	None	None	None	None	None	None
m54284U_200831_121835/134154386/ccs	AACGTGATACAGCAGATGTCTGAA	mm10	chr17	5864803	5865028	+	2	167	46147	153107	ENSMUSG00000002365.10	ENCODEMT000153107	Snx9	ENCODEMT000153107	Known	NNC	None	None	None	None	None	None
m54284U_200831_121835/164759724/ccs	CCTCTATCCACTTCGACGTTCGAG	mm10	chr15	7997716	7997408	-	1	309	42716	153115	ENSMUSG00000039828.7	ENCODEMT000153115	Wdr70	ENCODEMT000153115	Known	Genomic	None	None	None	None	None	None
m54284U_200831_121835/106627118/ccs	ACCACTGTAACGTGATCGCGACTA	mm10	chr5	4897464	4895969	-	1	1496	13050	153116	ENSMUSG00000028926.15	ENCODEMT000153116	Cdk14	ENCODEMT000153116	Known	Genomic	None	None	None	None	None	None
m54284U_200901_184453/130941966/ccs	AACTCACCATCATTCCGCCTGCAA	mm10	chr18	6241532	6222787	-	11	1456	48486	152746	ENSMUSG00000006740.14	ENCODEMT000152746	Kif5b	ENCODEMT000152746	Known	ISM	Prefix	None	None	None	None	None
m54284U_200901_184453/120849470/ccs	GAGCTGAACCATCCTCTGGTATAC	mm10	chr11	4895339	4928865	+	20	2239	32199	84591	ENSMUSG00000034274.11	ENSMUST00000038237.7	Thoc5	Thoc5-201	Known	Known	None	None	None	None	None	None
m54284U_200831_121835/177537058/ccs	ATGCCTAAAGTCACTAATCATGCA	mm10	chr1	12823141	12823468	+	1	334	152	153117	ENSMUSG00000016918.15	ENCODEMT000153117	Sulf1	ENCODEMT000153117	Known	Genomic	None	None	None	None	None	None
m54284U_200831_121835/66979078/ccs	CCGAAGTAAAACATCGTTACCTCG	mm10	chr10	7800748	7822563	+	7	2264	29556	153118	ENSMUSG00000015757.10	ENCODEMT000153118	Ppil4	ENCODEMT000153118	Known	ISM	Suffix	None	None	None	None	None
m54284U_200901_184453/41159470/ccs	CCATCCTCAACAACCAGCTATGCG	mm10	chr17	5864993	5865635	+	1	669	46147	153063	ENSMUSG00000002365.10	ENCODEMT000153063	Snx9	ENCODEMT000153063	Known	Genomic	None	None	None	None	None	None
m54284U_200831_121835/27527588/ccs	ATCATTCCGACAGTGCGGTTCTTC	mm10	chr14	12230039	12231431	+	1	1397	40337	153105	ENSMUSG00000021745.14	ENCODEMT000153105	Ptprg	ENCODEMT000153105	Known	Genomic	None	None	None	None	None	None
m54284U_200901_184453/39585466/ccs	GCCACATATCTTCACAATATTGGC	mm10	chr2	5379376	5379123	-	1	254	3503	152652	ENSMUSG00000039145.16	ENCODEMT000152652	Camk1d	ENCODEMT000152652	Known	Genomic	None	None	None	None	None	None
m54284U_200831_121835/62259220/ccs	AGTACAAGATAGCGACTGCTTGGG	mm10	chr16	5079820	5080087	+	1	257	44572	153113	ENSMUSG00000039473.8	ENCODEMT000153113	Ubn1	ENCODEMT000153113	Known	Genomic	None	None	None	None	None	None
m54284U_200901_184453/134284068/ccs	CTAAGGTCCCGAAGTAAAACGATA	mm10	chr18	6241503	6222787	-	11	1427	48486	152746	ENSMUSG00000006740.14	ENCODEMT000152746	Kif5b	ENCODEMT000152746	Known	ISM	Prefix	None	None	None	None	None
m54284U_200831_121835/165087140/ccs	ACAGCAGATTCACGCAACTCGTAA	mm10	chr11	4895339	4928863	+	20	2237	32199	84591	ENSMUSG00000034274.11	ENSMUST00000038237.7	Thoc5	Thoc5-201	Known	Known	None	None	None	None	None	None
m54284U_200831_121835/154468938/ccs	AGAGTCAAGAATCTGATACGGTTA	mm10	chr4	11076130	11071263	-	2	2100	10230	26610	ENSMUSG00000050323.14	ENSMUST00000141019.1	Ndufaf6	Ndufaf6-204	Known	Known	None	None	None	None	None	None
m54284U_200901_184453/120457072/ccs	AAGAGATCCCGTGAGAACGTTAAC	mm10	chr16	5079820	5080359	+	1	529	44572	153113	ENSMUSG00000039473.8	ENCODEMT000153113	Ubn1	ENCODEMT000153113	Known	Genomic	None	None	None	None	None	None
m54284U_200901_184453/134744011/ccs	GCCAAGACCGGATTGCCGCTTAAA	mm10	chr18	6241542	6222787	-	11	1466	48486	152746	ENSMUSG00000006740.14	ENCODEMT000152746	Kif5b	ENCODEMT000152746	Known	ISM	Prefix	None	None	None	None	None
m54284U_200901_184453/24840853/ccs	GCGAGTAAACAGCAGACCATCTTG	mm10	chr17	5864982	5866215	+	2	1061	46147	153119	ENSMUSG00000002365.10	ENCODEMT000153119	Snx9	ENCODEMT000153119	Known	Genomic	None	None	None	None	None	None
m54284U_200901_184453/166726396/ccs	TGGAACAAACAGCAGATACGGTTA	mm10	chr15	7997978	7997408	-	1	571	42716	153115	ENSMUSG00000039828.7	ENCODEMT000153115	Wdr70	ENCODEMT000153115	Known	Genomic	None	None	None	None	None	None
m54284U_200901_184453/115345545/ccs	AGATGTACAGTCACTACGCGACTA	mm10	chr5	4896177	4895969	-	1	209	13050	153116	ENSMUSG00000028926.15	ENCODEMT000153116	Cdk14	ENCODEMT000153116	Known	Genomic	None	None	None	None	None	None
m54284U_200831_121835/123864202/ccs	GATGAATCCACCTTACGGTTCTTC	mm10	chr14	12230324	12231648	+	1	1325	40337	153120	ENSMUSG00000021745.14	ENCODEMT000153120	Ptprg	ENCODEMT000153120	Known	Genomic	None	None	None	None	None	None
m54284U_200831_121835/166070535/ccs	ATAGCGACACAGCAGAGAATAATG	mm10	chr11	4895339	4902364	+	5	444	32199	153121	ENSMUSG00000034274.11	ENCODEMT000153121	Thoc5	ENCODEMT000153121	Known	ISM	Prefix	None	None	None	None	None
m54284U_200901_184453/180422149/ccs	AACAACCAAATGTTGCACTCGTAA	mm10	chr16	5081434	5083578	+	2	1920	44572	153122	ENSMUSG00000039473.8	ENCODEMT000153122	Ubn1	ENCODEMT000153122	Known	ISM	None	None	None	None	None	None
m54284U_200901_184453/135856727/ccs	GTGTTCTAGCGAGTAACGTTCGAG	mm10	chr18	6224028	6222788	-	3	316	48486	152767	ENSMUSG00000006740.14	ENCODEMT000152767	Kif5b	ENCODEMT000152767	Known	ISM	Both	None	None	None	None	None
m54284U_200901_184453/72943883/ccs	CTGGCATACTGGCATAATTCATGG	mm10	chr19	4322877	4323051	-	1	323	49915	153067	ENSMUSG00000054611.17	ENCODEMT000153067	Kdm2a	ENCODEMT000153067	Known	Genomic	None	None	None	None	None	None
m54284U_200901_184453/128584054/ccs	CTAAGGTCCCGAAGTAAAACGATA	mm10	chr5	4899145	4895969	-	1	3177	13050	153116	ENSMUSG00000028926.15	ENCODEMT000153116	Cdk14	ENCODEMT000153116	Known	Genomic	None	None	None	None	None	None
m54284U_200901_184453/125831117/ccs	CCATCCTCAACAACCACGTCTAGG	mm10	chr15	7998850	7998233	-	1	618	42716	153123	ENSMUSG00000039828.7	ENCODEMT000153123	Wdr70	ENCODEMT000153123	Known	Genomic	None	None	None	None	None	None
m54284U_200831_121835/52430475/ccs	ACAGCAGAACGTATCAATCCGCGA	mm10	chr4	11076205	11071384	-	2	2086	10230	26610	ENSMUSG00000050323.14	ENSMUST00000141019.1	Ndufaf6	Ndufaf6-204	Known	Known	None	None	None	None	None	None
m54284U_200901_184453/135464455/ccs	GAGCTGAACCATCCTCTGGTATAC	mm10	chr10	7800734	7805872	+	3	968	29556	153104	ENSMUSG00000015757.10	ENCODEMT000153104	Ppil4	ENCODEMT000153104	Known	ISM	Suffix	None	None	None	None	None
m54284U_200901_184453/168167032/ccs	ATCATTCCTATCAGCAATAAGCTC	mm10	chr5	4896177	4895969	-	1	209	13050	153116	ENSMUSG00000028926.15	ENCODEMT000153116	Cdk14	ENCODEMT000153116	Known	Genomic	None	None	None	None	None	None
m54284U_200901_184453/59771682/ccs	AAGGACACGCCACATACTGCTTTG	mm10	chr19	4328216	4323625	-	3	1601	49915	130450	ENSMUSG00000054611.17	ENSMUST00000237268.1	Kdm2a	Kdm2a-214	Known	Known	None	None	None	None	None	None
m54284U_200901_184453/138807917/ccs	CGACACACAGTACAAGATAAGCTC	mm10	chr18	6241543	6222787	-	11	1467	48486	152746	ENSMUSG00000006740.14	ENCODEMT000152746	Kif5b	ENCODEMT000152746	Known	ISM	Prefix	None	None	None	None	None
m54284U_200901_184453/131793189/ccs	CTCAATGACAAGACTAACGCCGGC	mm10	chr1	12823700	12823807	+	1	108	152	153124	ENSMUSG00000016918.15	ENCODEMT000153124	Sulf1	ENCODEMT000153124	Known	Genomic	None	None	None	None	None	None
m54284U_200901_184453/95160207/ccs	AGATCGCAAGGCTAACGACCTTTC	mm10	chr14	12230164	12230668	+	1	327	40337	153120	ENSMUSG00000021745.14	ENCODEMT000153120	Ptprg	ENCODEMT000153120	Known	Genomic	None	None	None	None	None	None
m54284U_200831_121835/127731421/ccs	GCGAGTAACCTCTATCTAAATATC	mm10	chr5	4896993	4895969	-	1	1025	13050	153116	ENSMUSG00000028926.15	ENCODEMT000153116	Cdk14	ENCODEMT000153116	Known	Genomic	None	None	None	None	None	None
m54284U_200901_184453/75432552/ccs	ACAAGCTAACGCTCGAACGCCGGC	mm10	chr12	8500011	8497661	-	1	2351	35222	93260	ENSMUSG00000054364.5	ENSMUST00000067384.5	Rhob	Rhob-201	Known	Known	None	None	None	None	None	None
m54284U_200901_184453/63440055/ccs	ACGCTCGAAAGACGGACTGCTTTG	mm10	chr4	11072509	11072079	-	1	439	10230	153125	ENSMUSG00000050323.14	ENCODEMT000153125	Ndufaf6	ENCODEMT000153125	Known	Genomic	None	None	None	None	None	None
m54284U_200831_121835/63373514/ccs	CAATGGAAAGTCACTAGAATAATG	mm10	chr17	5865006	5865280	+	1	301	46147	153063	ENSMUSG00000002365.10	ENCODEMT000153063	Snx9	ENCODEMT000153063	Known	Genomic	None	None	None	None	None	None
m54284U_200901_184453/62785189/ccs	GCTAACGAGACTAGTATTACCTCG	mm10	chr10	7801569	7802851	+	1	1283	29556	153126	ENSMUSG00000015757.10	ENCODEMT000153126	Ppil4	ENCODEMT000153126	Known	Genomic	None	None	None	None	None	None
m54284U_200901_184453/153815369/ccs	CCTCCTGACCATCCTCTTATTCTG	mm10	chr18	6227671	6222719	-	9	801	48486	152834	ENSMUSG00000006740.14	ENCODEMT000152834	Kif5b	ENCODEMT000152834	Known	ISM	Both	None	None	None	None	None
m54284U_200901_184453/197212/ccs	GAGCTGAACCATCCTCTGGTATAC	mm10	chr11	4895339	4928865	+	20	2239	32199	84591	ENSMUSG00000034274.11	ENSMUST00000038237.7	Thoc5	Thoc5-201	Known	Known	None	None	None	None	None	None
m54284U_200831_121835/38535527/ccs	ATAGCGACAAACATCGAATAGAAC	mm10	chr19	4324611	4324129	-	1	979	49915	153067	ENSMUSG00000054611.17	ENCODEMT000153067	Kdm2a	ENCODEMT000153067	Known	Genomic	None	None	None	None	None	None
m54284U_200901_184453/83428842/ccs	TGGTGGTAACGCTCGATGCTTGGG	mm10	chr5	4896539	4895969	-	1	571	13050	153116	ENSMUSG00000028926.15	ENCODEMT000153116	Cdk14	ENCODEMT000153116	Known	Genomic	None	None	None	None	None	None
m54284U_200831_121835/160171398/ccs	AAACATCGCCGTGAGACGCCCGGA	mm10	chr14	12230654	12231732	+	1	901	40337	153120	ENSMUSG00000021745.14	ENCODEMT000153120	Ptprg	ENCODEMT000153120	Known	Genomic	None	None	None	None	None	None
m54284U_200831_121835/58197472/ccs	CAAGACTACACCTTACAAACGATA	mm10	chr12	8500009	8497661	-	1	2349	35222	93260	ENSMUSG00000054364.5	ENSMUST00000067384.5	Rhob	Rhob-201	Known	Known	None	None	None	None	None	None
m54284U_200831_121835/122291573/ccs	GCTAACGAAGATCGCATGTCTGAA	mm10	chr16	5082456	5082833	+	1	378	44572	153127	ENSMUSG00000039473.8	ENCODEMT000153127	Ubn1	ENCODEMT000153127	Known	Genomic	None	None	None	None	None	None
m54284U_200901_184453/157746139/ccs	GCGAGTAAACAAGCTATAAATATC	mm10	chr18	6241505	6222787	-	11	1429	48486	152746	ENSMUSG00000006740.14	ENCODEMT000152746	Kif5b	ENCODEMT000152746	Known	ISM	Prefix	None	None	None	None	None
m54284U_200901_184453/51446257/ccs	AACGTGATACAGCAGAATATTGGC	mm10	chr2	5379376	5379123	-	1	254	3503	152652	ENSMUSG00000039145.16	ENCODEMT000152652	Camk1d	ENCODEMT000152652	Known	Genomic	None	None	None	None	None	None
m54284U_200901_184453/160695318/ccs	GCTAACGAGACTAGTATTACCTCG	mm10	chr18	6224029	6222788	-	3	317	48486	152767	ENSMUSG00000006740.14	ENCODEMT000152767	Kif5b	ENCODEMT000152767	Known	ISM	Both	None	None	None	None	None
m54284U_200831_121835/135137262/ccs	GCGAGTAAGACAGTGCGAGGTTGA	mm10	chr15	8003801	8002403	-	1	1399	42716	153128	ENSMUSG00000039828.7	ENCODEMT000153128	Wdr70	ENCODEMT000153128	Known	Genomic	None	None	None	None	None	None
m54284U_200901_184453/38341103/ccs	GAGCTGAACCATCCTCTGGTATAC	mm10	chr11	4895339	4928865	+	20	2239	32199	84591	ENSMUSG00000034274.11	ENSMUST00000038237.7	Thoc5	Thoc5-201	Known	Known	None	None	None	None	None	None
m54284U_200901_184453/103612941/ccs	AACGCTTACTGGCATACATTTGGA	mm10	chr5	4896177	4895969	-	1	209	13050	153116	ENSMUSG00000028926.15	ENCODEMT000153116	Cdk14	ENCODEMT000153116	Known	Genomic	None	None	None	None	None	None
m54284U_200831_121835/6226426/ccs	TCTTCACAGCTCGGTAACGTTAAC	mm10	chr19	4324923	4323930	-	1	994	49915	153129	ENSMUSG00000054611.17	ENCODEMT000153129	Kdm2a	ENCODEMT000153129	Known	Genomic	None	None	None	None	None	None
m54284U_200831_121835/178850245/ccs	ATCATTCCTATCAGCAATAAGCTC	mm10	chr12	8500009	8497661	-	1	2349	35222	93260	ENSMUSG00000054364.5	ENSMUST00000067384.5	Rhob	Rhob-201	Known	Known	None	None	None	None	None	None
m54284U_200901_184453/168232717/ccs	GAGCTGAACCATCCTCTGGTATAC	mm10	chr14	12231279	12231736	+	1	280	40337	153120	ENSMUSG00000021745.14	ENCODEMT000153120	Ptprg	ENCODEMT000153120	Known	Genomic	None	None	None	None	None	None
m54284U_200831_121835/91882192/ccs	CCTCCTGAACACAGAAGACCTTTC	mm10	chr13	9704392	9703926	-	1	467	37741	153130	ENSMUSG00000021156.17	ENCODEMT000153130	Zmynd11	ENCODEMT000153130	Known	Genomic	None	None	None	None	None	None
m54284U_200901_184453/143067774/ccs	TCTTCACAGCTCGGTAACGTTAAC	mm10	chr4	11072992	11072178	-	1	332	10230	153125	ENSMUSG00000050323.14	ENCODEMT000153125	Ndufaf6	ENCODEMT000153125	Known	Genomic	None	None	None	None	None	None
m54284U_200901_184453/168560793/ccs	AGATGTACCTGTAGCCGCCTGCAA	mm10	chr18	6226985	6222719	-	8	726	48486	153058	ENSMUSG00000006740.14	ENCODEMT000153058	Kif5b	ENCODEMT000153058	Known	ISM	Both	None	None	None	None	None
m54284U_200831_121835/122618649/ccs	CCTCTATCCACTTCGACGTTCGAG	mm10	chr17	5865015	5867900	+	2	2713	46147	153131	ENSMUSG00000002365.10	ENCODEMT000153131	Snx9	ENCODEMT000153131	Known	Genomic	None	None	None	None	None	None
m54284U_200901_184453/149948061/ccs	GAGCTGAACATCAAGTTGGTATAC	mm10	chr11	4895347	4918221	+	13	1297	32199	153072	ENSMUSG00000034274.11	ENCODEMT000153072	Thoc5	ENCODEMT000153072	Known	ISM	Prefix	None	None	None	None	None
m54284U_200901_184453/150538793/ccs	AGTCACTAAAGACGGATTACCTCG	mm10	chr5	4896177	4895974	-	1	204	13050	153116	ENSMUSG00000028926.15	ENCODEMT000153116	Cdk14	ENCODEMT000153116	Known	Genomic	None	None	None	None	None	None
m54284U_200831_121835/14878832/ccs	GTACGCAACCAGTTCAACGCCGGC	mm10	chr1	12823520	12828021	+	1	4286	152	153124	ENSMUSG00000016918.15	ENCODEMT000153124	Sulf1	ENCODEMT000153124	Known	Genomic	None	None	None	None	None	None
m54284U_200901_184453/102892508/ccs	ACACAGAATATCAGCATACGGTTA	mm10	chr12	8500009	8497661	-	1	2349	35222	93260	ENSMUSG00000054364.5	ENSMUST00000067384.5	Rhob	Rhob-201	Known	Known	None	None	None	None	None	None
m54284U_200901_184453/72288932/ccs	GAGCTGAACCATCCTCTGGTATAC	mm10	chr14	12231279	12231736	+	1	280	40337	153120	ENSMUSG00000021745.14	ENCODEMT000153120	Ptprg	ENCODEMT000153120	Known	Genomic	None	None	None	None	None	None
m54284U_200901_184453/114624393/ccs	CTGGCATAGATGAATCTGGCGCGC	mm10	chr10	7802146	7821176	+	6	710	29556	153132	ENSMUSG00000015757.10	ENCODEMT000153132	Ppil4	ENCODEMT000153132	Known	ISM	Suffix	None	None	None	None	None
m54284U_200901_184453/150997073/ccs	CGACACACAAGGTACATGGGCATC	mm10	chr4	11073143	11072270	-	1	391	10230	153125	ENSMUSG00000050323.14	ENCODEMT000153125	Ndufaf6	ENCODEMT000153125	Known	Genomic	None	None	None	None	None	None
m54284U_200901_184453/173410688/ccs	AGATGTACCTGTAGCCGCCTGCAA	mm10	chr18	6224029	6222788	-	3	317	48486	152767	ENSMUSG00000006740.14	ENCODEMT000152767	Kif5b	ENCODEMT000152767	Known	ISM	Both	None	None	None	None	None
m54284U_200831_121835/170854213/ccs	CGGATTGCAGCCATGCCTTTGGTC	mm10	chr12	8498179	8497663	-	1	517	35222	93260	ENSMUSG00000054364.5	ENSMUST00000067384.5	Rhob	Rhob-201	Known	Known	None	None	None	None	None	None
m54284U_200831_121835/65930341/ccs	GTACGCAAGAGCTGAAGACCTTTC	mm10	chr5	4897929	4897037	-	1	893	13050	153116	ENSMUSG00000028926.15	ENCODEMT000153116	Cdk14	ENCODEMT000153116	Known	Genomic	None	None	None	None	None	None
m54284U_200831_121835/93062789/ccs	CAGCGTTAACACAGAACGTTCGAG	mm10	chr16	5083017	5083563	+	1	924	44572	153127	ENSMUSG00000039473.8	ENCODEMT000153127	Ubn1	ENCODEMT000153127	Known	Genomic	None	None	None	None	None	None
m54284U_200831_121835/107217590/ccs	ACAGCAGACAATGGAACGTTCGAG	mm10	chr11	4895340	4911850	+	8	1997	32199	153133	ENSMUSG00000034274.11	ENCODEMT000153133	Thoc5	ENCODEMT000153133	Known	ISM	Prefix	None	None	None	None	None
m54284U_200901_184453/151651423/ccs	CGACACACAAGGTACATGGGCATC	mm10	chr4	11076205	11073651	-	1	2549	10230	153134	ENSMUSG00000050323.14	ENCODEMT000153134	Ndufaf6	ENCODEMT000153134	Known	Genomic	None	None	None	None	None	None
m54284U_200831_121835/135727029/ccs	ACTATGCAACACGACCGTGCTAGC	mm10	chr1	12824872	12825555	+	1	684	152	153135	ENSMUSG00000016918.15	ENCODEMT000153135	Sulf1	ENCODEMT000153135	Known	Genomic	None	None	None	None	None	None
m54284U_200901_184453/30737470/ccs	CAGCGTTAACACAGAACGTTCGAG	mm10	chr12	8499777	8497663	-	1	2115	35222	93260	ENSMUSG00000054364.5	ENSMUST00000067384.5	Rhob	Rhob-201	Known	Known	None	None	None	None	None	None
m54284U_200831_121835/102957415/ccs	AATCCGTCCAAGACTACGTTCGAG	mm10	chr13	9704317	9703933	-	1	385	37741	153130	ENSMUSG00000021156.17	ENCODEMT000153130	Zmynd11	ENCODEMT000153130	Known	Genomic	None	None	None	None	None	None
m54284U_200901_184453/158861093/ccs	CAATGGAATGGCTTCAGTCATATG	mm10	chr5	4898946	4897206	-	1	1741	13050	153116	ENSMUSG00000028926.15	ENCODEMT000153116	Cdk14	ENCODEMT000153116	Known	Genomic	None	None	None	None	None	None
m54284U_200831_121835/108529303/ccs	TAGGATGAATGCCTAATGGTATAC	mm10	chr18	6241532	6222790	-	11	1470	48486	152746	ENSMUSG00000006740.14	ENCODEMT000152746	Kif5b	ENCODEMT000152746	Known	ISM	Prefix	None	None	None	None	None
m54284U_200831_121835/18284767/ccs	TGGAACAACAGCGTTATAAATATC	mm10	chr19	4324270	4323849	-	1	149	49915	153129	ENSMUSG00000054611.17	ENCODEMT000153129	Kdm2a	ENCODEMT000153129	Known	Genomic	None	None	None	None	None	None
m54284U_200831_121835/169673717/ccs	GCTCGGTACCGACAACCGCTTAAA	mm10	chr16	5083054	5082833	+	1	157	44572	153127	ENSMUSG00000039473.8	ENCODEMT000153127	Ubn1	ENCODEMT000153127	Known	Genomic	None	None	None	None	None	None
m54284U_200901_184453/2230106/ccs	AGCCATGCACAAGCTACGTCTAGG	mm10	chr14	12235220	12235486	+	1	267	40337	153136	ENSMUSG00000021745.14	ENCODEMT000153136	Ptprg	ENCODEMT000153136	Known	Genomic	None	None	None	None	None	None
m54284U_200831_121835/59113899/ccs	TGGTGGTATCCGTCTAGCTGCATG	mm10	chr15	8004287	8002405	-	1	1883	42716	153128	ENSMUSG00000039828.7	ENCODEMT000153128	Wdr70	ENCODEMT000153128	Known	Genomic	None	None	None	None	None	None
m54284U_200901_184453/38994469/ccs	GAGCTGAAAAGGTACAGCCTGCAA	mm10	chr12	8500009	8497663	-	1	2347	35222	93260	ENSMUSG00000054364.5	ENSMUST00000067384.5	Rhob	Rhob-201	Known	Known	None	None	None	None	None	None
m54284U_200831_121835/60753674/ccs	AGCCATGCAACGCTTATGTCTGAA	mm10	chr18	6241532	6222791	-	11	1452	48486	152746	ENSMUSG00000006740.14	ENCODEMT000152746	Kif5b	ENCODEMT000152746	Known	ISM	Prefix	None	None	None	None	None
m54284U_200901_184453/107414023/ccs	ACGCTCGACCTCTATCGGGTAGCG	mm10	chr19	4333925	4324477	-	6	1429	49915	130451	ENSMUSG00000054611.17	ENSMUST00000176653.1	Kdm2a	Kdm2a-212	Known	Known	None	None	None	None	None	None
m54284U_200831_121835/110231788/ccs	GTCTGTCAGATGAATCTGGTATAC	mm10	chr16	5084196	5082741	-	1	1456	56732	153137	ENCODEMG000056732	ENCODEMT000153137	ENCODEMG000056732	ENCODEMT000153137	Antisense	Antisense	None	None	None	None	None	None
m54284U_200831_121835/30868558/ccs	AAACATCGAAGAGATCCGCGACTA	mm10	chr15	8002974	8002417	-	1	558	42716	153128	ENSMUSG00000039828.7	ENCODEMT000153128	Wdr70	ENCODEMT000153128	Known	Genomic	None	None	None	None	None	None
m54284U_200901_184453/136645092/ccs	ATCATTCCTATCAGCAATAAGCTC	mm10	chr12	8500009	8497663	-	1	2347	35222	93260	ENSMUSG00000054364.5	ENSMUST00000067384.5	Rhob	Rhob-201	Known	Known	None	None	None	None	None	None
m54284U_200831_121835/124715252/ccs	CGAACTTATCTTCACACGTTCGAG	mm10	chr18	6241531	6222791	-	11	1451	48486	152746	ENSMUSG00000006740.14	ENCODEMT000152746	Kif5b	ENCODEMT000152746	Known	ISM	Prefix	None	None	None	None	None
m54284U_200831_121835/39781835/ccs	ACGCTCGACCTCTATCGGGTAGCG	mm10	chr19	4333927	4324477	-	6	1431	49915	130451	ENSMUSG00000054611.17	ENSMUST00000176653.1	Kdm2a	Kdm2a-212	Known	Known	None	None	None	None	None	None
m54284U_200901_184453/117311603/ccs	ACAAGCTAACATTGGCGTGCTAGC	mm10	chr4	11075831	11075618	-	1	214	10230	153134	ENSMUSG00000050323.14	ENCODEMT000153134	Ndufaf6	ENCODEMT000153134	Known	Genomic	None	None	None	None	None	None
m54284U_200831_121835/78710989/ccs	ACAAGCTAACGCTCGAACGCCGGC	mm10	chr13	9705678	9705063	-	1	616	37741	153138	ENSMUSG00000021156.17	ENCODEMT000153138	Zmynd11	ENCODEMT000153138	Known	Genomic	None	None	None	None	None	None
m54284U_200831_121835/7078762/ccs	GTCGTAGACATACCAACTACCCTA	mm10	chr17	5865113	5865637	+	1	550	46147	153139	ENSMUSG00000002365.10	ENCODEMT000153139	Snx9	ENCODEMT000153139	Known	Genomic	None	None	None	None	None	None
m54284U_200831_121835/43845544/ccs	CCGTGAGACGACTGGACTGTCCCG	mm10	chr5	4899404	4898033	-	1	1372	13050	153140	ENSMUSG00000028926.15	ENCODEMT000153140	Cdk14	ENCODEMT000153140	Known	Genomic	None	None	None	None	None	None
m54284U_200831_121835/176881717/ccs	AGATGTACCTGTAGCCGCCTGCAA	mm10	chr18	6241529	6222791	-	11	1530	48486	152746	ENSMUSG00000006740.14	ENCODEMT000152746	Kif5b	ENCODEMT000152746	Known	ISM	Prefix	None	None	None	None	None
m54284U_200831_121835/39257986/ccs	AAGAGATCTGGAACAATGGGCATC	mm10	chr1	12826089	12826311	+	1	223	152	153141	ENSMUSG00000016918.15	ENCODEMT000153141	Sulf1	ENCODEMT000153141	Known	Genomic	None	None	None	None	None	None
m54284U_200831_121835/130744523/ccs	CAGCGTTAACACAGAACGTTCGAG	mm10	chr12	8500011	8497663	-	1	2349	35222	93260	ENSMUSG00000054364.5	ENSMUST00000067384.5	Rhob	Rhob-201	Known	Known	None	None	None	None	None	None
m54284U_200831_121835/51907405/ccs	AGAGTCAAGAATCTGACATAGCTA	mm10	chr4	11075932	11075751	-	1	182	10230	153134	ENSMUSG00000050323.14	ENCODEMT000153134	Ndufaf6	ENCODEMT000153134	Known	Genomic	None	None	None	None	None	None
m54284U_200831_121835/127534293/ccs	AAGAGATCTGGAACAATGGGCATC	mm10	chr19	4333898	4324696	-	6	1183	49915	130451	ENSMUSG00000054611.17	ENSMUST00000176653.1	Kdm2a	Kdm2a-212	Known	Known	None	None	None	None	None	None
m54284U_200831_121835/113576294/ccs	CAAGGAGCATAGCGACTACGGTTA	mm10	chr10	7803995	7802951	-	1	1045	56733	153142	ENCODEMG000056733	ENCODEMT000153142	ENCODEMG000056733	ENCODEMT000153142	Antisense	Antisense	None	None	None	None	None	None
m54284U_200901_184453/136971086/ccs	ACAGCAGATTCACGCAACTCGTAA	mm10	chr14	12237777	12238552	+	1	776	40337	153143	ENSMUSG00000021745.14	ENCODEMT000153143	Ptprg	ENCODEMT000153143	Known	Genomic	None	None	None	None	None	None
m54284U_200901_184453/65472692/ccs	AGATGTACCTGTAGCCGCCTGCAA	mm10	chr18	6241529	6222791	-	11	1449	48486	152746	ENSMUSG00000006740.14	ENCODEMT000152746	Kif5b	ENCODEMT000152746	Known	ISM	Prefix	None	None	None	None	None
m54284U_200901_184453/129566504/ccs	GATGAATCCACCTTACGGTTCTTC	mm10	chr15	8010719	8009867	-	1	853	42716	153144	ENSMUSG00000039828.7	ENCODEMT000153144	Wdr70	ENCODEMT000153144	Known	Genomic	None	None	None	None	None	None
m54284U_200901_184453/132318823/ccs	AACCGAGAAACAACCACTTTGGTC	mm10	chr12	8498760	8497663	-	1	1098	35222	93260	ENSMUSG00000054364.5	ENSMUST00000067384.5	Rhob	Rhob-201	Known	Known	None	None	None	None	None	None
m54284U_200901_184453/20973029/ccs	ACAGCAGAACGTATCATGGGCATC	mm10	chr19	4329038	4324697	-	4	658	49915	153145	ENSMUSG00000054611.17	ENCODEMT000153145	Kdm2a	ENCODEMT000153145	Known	ISM	Both	None	None	None	None	None
m54284U_200901_184453/65930033/ccs	CAAGGAGCATAGCGACTACGGTTA	mm10	chr4	11114293	11114078	-	1	216	56734	153146	ENCODEMG000056734	ENCODEMT000153146	ENCODEMG000056734	ENCODEMT000153146	Intergenic	Intergenic	None	None	None	None	None	None
m54284U_200901_184453/76940995/ccs	ATCATTCCGCTAACGATATAGTCG	mm10	chr11	4895344	4898456	+	1	3117	32199	153089	ENSMUSG00000034274.11	ENCODEMT000153089	Thoc5	ENCODEMT000153089	Known	Genomic	None	None	None	None	None	None
m54284U_200831_121835/105318510/ccs	TGGTGGTAGACAGTGCATCGCATA	mm10	chr12	8500009	8497666	-	1	2344	35222	93260	ENSMUSG00000054364.5	ENSMUST00000067384.5	Rhob	Rhob-201	Known	Known	None	None	None	None	None	None
m54284U_200831_121835/28246839/ccs	AACGCTTAAGCAGGAAATTCATGG	mm10	chr18	6241520	6222792	-	11	1439	48486	152746	ENSMUSG00000006740.14	ENCODEMT000152746	Kif5b	ENCODEMT000152746	Known	ISM	Prefix	None	None	None	None	None
m54284U_200831_121835/175835315/ccs	GCCAAGACCGGATTGCGTGGGTTC	mm10	chr17	5865104	5866264	+	1	1312	46147	153139	ENSMUSG00000002365.10	ENCODEMT000153139	Snx9	ENCODEMT000153139	Known	Genomic	None	None	None	None	None	None
m54284U_200901_184453/149293877/ccs	ACAGCAGATTCACGCAACTCGTAA	mm10	chr5	4899151	4898688	-	1	464	13050	153140	ENSMUSG00000028926.15	ENCODEMT000153140	Cdk14	ENCODEMT000153140	Known	Genomic	None	None	None	None	None	None
m54284U_200901_184453/15926050/ccs	TGGTGGTAGACAGTGCATCGCATA	mm10	chr12	8500009	8497666	-	1	2344	35222	93260	ENSMUSG00000054364.5	ENSMUST00000067384.5	Rhob	Rhob-201	Known	Known	None	None	None	None	None	None
m54284U_200831_121835/139527493/ccs	AGATCGCAAGGCTAACGTCCGTAG	mm10	chr13	9705207	9706472	+	1	1259	56735	153147	ENCODEMG000056735	ENCODEMT000153147	ENCODEMG000056735	ENCODEMT000153147	Antisense	Antisense	None	None	None	None	None	None
m54284U_200831_121835/107285072/ccs	CAAGACTACACCTTACAAACGATA	mm10	chr11	4895340	4928863	+	20	2236	32199	84591	ENSMUSG00000034274.11	ENSMUST00000038237.7	Thoc5	Thoc5-201	Known	Known	None	None	None	None	None	None
m54284U_200831_121835/30934234/ccs	AGCCATGCACTATGCAGCCTGCAA	mm10	chr18	6241532	6222792	-	11	1451	48486	152746	ENSMUSG00000006740.14	ENCODEMT000152746	Kif5b	ENCODEMT000152746	Known	ISM	Prefix	None	None	None	None	None
m54284U_200831_121835/104466009/ccs	ACAGCAGAACCACTGTTAAATATC	mm10	chr16	5082978	5083447	+	1	470	44572	153148	ENSMUSG00000039473.8	ENCODEMT000153148	Ubn1	ENCODEMT000153148	Known	Genomic	None	None	None	None	None	None
m54284U_200901_184453/42205716/ccs	ATCATTCCTATCAGCAATAAGCTC	mm10	chr14	12237861	12238755	+	1	884	40337	153143	ENSMUSG00000021745.14	ENCODEMT000153143	Ptprg	ENCODEMT000153143	Known	Genomic	None	None	None	None	None	None
m54284U_200901_184453/81921381/ccs	TGGTGGTACGGATTGCGAATAATG	mm10	chr2	5379375	5379123	-	1	253	3503	152652	ENSMUSG00000039145.16	ENCODEMT000152652	Camk1d	ENCODEMT000152652	Known	Genomic	None	None	None	None	None	None
m54284U_200831_121835/49348704/ccs	ACAGCAGAAATCCGTCGTCATATG	mm10	chr17	5865137	5865897	+	2	734	46147	153149	ENSMUSG00000002365.10	ENCODEMT000153149	Snx9	ENCODEMT000153149	Known	ISM	Suffix	None	None	None	None	None
m54284U_200901_184453/165481064/ccs	ACAGCAGACAATGGAACGTTCGAG	mm10	chr11	4895343	4911563	+	8	1997	32199	153133	ENSMUSG00000034274.11	ENCODEMT000153133	Thoc5	ENCODEMT000153133	Known	ISM	Prefix	None	None	None	None	None
m54284U_200831_121835/31655777/ccs	ATCATTCCGCTAACGAATTCATGG	mm10	chr18	6225644	6222724	-	5	480	48486	153080	ENSMUSG00000006740.14	ENCODEMT000153080	Kif5b	ENCODEMT000153080	Known	ISM	Both	None	None	None	None	None
m54284U_200901_184453/87359969/ccs	GTCTGTCAGATGAATCTGGTATAC	mm10	chr12	8500009	8497667	-	2	2247	35222	153150	ENSMUSG00000054364.5	ENCODEMT000153150	Rhob	ENCODEMT000153150	Known	Genomic	None	None	None	None	None	None
m54284U_200901_184453/62326675/ccs	ATTGGCTCGCGAGTAACGCCCGGA	mm10	chr5	4900224	4900073	-	1	152	13050	153151	ENSMUSG00000028926.15	ENCODEMT000153151	Cdk14	ENCODEMT000153151	Known	Genomic	None	None	None	None	None	None
m54284U_200831_121835/50528942/ccs	CAAGACTAAAGGACACGTGCTAGC	mm10	chr1	12827651	12828006	+	1	372	152	153152	ENSMUSG00000016918.15	ENCODEMT000153152	Sulf1	ENCODEMT000153152	Known	Genomic	None	None	None	None	None	None
m54284U_200831_121835/131138941/ccs	AACTCACCAAGGTACAGAATAATG	mm10	chr15	8011392	8010410	-	1	983	42716	153144	ENSMUSG00000039828.7	ENCODEMT000153144	Wdr70	ENCODEMT000153144	Known	Genomic	None	None	None	None	None	None
m54284U_200831_121835/102499810/ccs	TGAAGAGACCTCTATCCTATTTCA	mm10	chr14	12238392	12238573	+	1	171	40337	153143	ENSMUSG00000021745.14	ENCODEMT000153143	Ptprg	ENCODEMT000153143	Known	Genomic	None	None	None	None	None	None
m54284U_200831_121835/32049559/ccs	CCTCTATCCACTTCGACGTTCGAG	mm10	chr18	6226985	6222724	-	8	721	48486	153058	ENSMUSG00000006740.14	ENCODEMT000153058	Kif5b	ENCODEMT000153058	Known	ISM	Both	None	None	None	None	None
m54284U_200901_184453/90177563/ccs	AACGTGATACAGCAGAATATTGGC	mm10	chr2	5379376	5379123	-	1	254	3503	152652	ENSMUSG00000039145.16	ENCODEMT000152652	Camk1d	ENCODEMT000152652	Known	Genomic	None	None	None	None	None	None
m54284U_200901_184453/130025450/ccs	GGTGCGAAAAACATCGGCCTGCAA	mm10	chr11	4895356	4928867	+	20	2224	32199	84591	ENSMUSG00000034274.11	ENSMUST00000038237.7	Thoc5	Thoc5-201	Known	Known	None	None	None	None	None	None
m54284U_200831_121835/122817349/ccs	AGATCGCAGTGTTCTACTGCTTTG	mm10	chr19	4325069	4324479	-	1	318	49915	153129	ENSMUSG00000054611.17	ENCODEMT000153129	Kdm2a	ENCODEMT000153129	Known	Genomic	None	None	None	None	None	None
m54284U_200831_121835/119079532/ccs	CCTCTATCAAGACGGATCACTTTA	mm10	chr10	7803427	7803819	+	1	393	29556	153153	ENSMUSG00000015757.10	ENCODEMT000153153	Ppil4	ENCODEMT000153153	Known	Genomic	None	None	None	None	None	None
m54284U_200901_184453/56887877/ccs	TCTTCACACTGTAGCCCGTTCGAG	mm10	chr4	11154513	11153416	-	1	1098	56736	153154	ENCODEMG000056736	ENCODEMT000153154	ENCODEMG000056736	ENCODEMT000153154	Intergenic	Intergenic	None	None	None	None	None	None
m54284U_200831_121835/34540195/ccs	CGACACACCAATGGAATTGGGAGA	mm10	chr18	6241526	6222792	-	11	1445	48486	152746	ENSMUSG00000006740.14	ENCODEMT000152746	Kif5b	ENCODEMT000152746	Known	ISM	Prefix	None	None	None	None	None
m54284U_200831_121835/85657754/ccs	CTCAATGACAAGACTAACGTTAAC	mm10	chr15	8012054	8010962	-	1	1085	42716	153155	ENSMUSG00000039828.7	ENCODEMT000153155	Wdr70	ENCODEMT000153155	Known	Genomic	None	None	None	None	None	None
m54284U_200831_121835/146145384/ccs	GCCAAGACCTGAGCCAGTGCTAGC	mm10	chr16	5082956	5083578	+	1	332	44572	153148	ENSMUSG00000039473.8	ENCODEMT000153148	Ubn1	ENCODEMT000153148	Known	Genomic	None	None	None	None	None	None
m54284U_200831_121835/140182193/ccs	CAATGGAAACTATGCAGGTGGAGC	mm10	chr14	12239190	12239953	+	1	764	40337	153156	ENSMUSG00000021745.14	ENCODEMT000153156	Ptprg	ENCODEMT000153156	Known	Genomic	None	None	None	None	None	None
m54284U_200901_184453/43779027/ccs	ACCACTGTATTGGCTCATATTGGC	mm10	chr11	4895939	4897269	+	1	1335	32199	153089	ENSMUSG00000034274.11	ENCODEMT000153089	Thoc5	ENCODEMT000153089	Known	Genomic	None	None	None	None	None	None
m54284U_200831_121835/61473903/ccs	ATAGCGACACAGCAGAGAATAATG	mm10	chr19	4329191	4324686	-	4	499	49915	153145	ENSMUSG00000054611.17	ENCODEMT000153145	Kdm2a	ENCODEMT000153145	Known	ISM	Both	None	None	None	None	None
m54284U_200831_121835/37617942/ccs	ACCACTGTCCTCTATCATCCGCGA	mm10	chr18	6224029	6222793	-	3	312	48486	152767	ENSMUSG00000006740.14	ENCODEMT000152767	Kif5b	ENCODEMT000152767	Known	ISM	Both	None	None	None	None	None
m54284U_200901_184453/133629921/ccs	GTCTGTCAGATGAATCTGGTATAC	mm10	chr12	8499785	8497661	-	2	2023	35222	153150	ENSMUSG00000054364.5	ENCODEMT000153150	Rhob	ENCODEMT000153150	Known	Genomic	None	None	None	None	None	None
m54284U_200901_184453/27002755/ccs	TAGGATGAGCTAACGAACTGCGCA	mm10	chr19	4324992	4331342	+	5	704	56737	153157	ENCODEMG000056737	ENCODEMT000153157	ENCODEMG000056737	ENCODEMT000153157	Antisense	Antisense	None	None	None	None	None	None
m54284U_200901_184453/140904951/ccs	AGCCATGCAACGCTTAATATTGGC	mm10	chr16	5084787	5085639	+	1	853	44572	153158	ENSMUSG00000039473.8	ENCODEMT000153158	Ubn1	ENCODEMT000153158	Known	Genomic	None	None	None	None	None	None
m54284U_200831_121835/163447050/ccs	ATCCTGTAACCACTGTTACGGTTA	mm10	chr1	12827847	12828007	+	1	179	152	153152	ENSMUSG00000016918.15	ENCODEMT000153152	Sulf1	ENCODEMT000153152	Known	Genomic	None	None	None	None	None	None
m54284U_200831_121835/41355460/ccs	GTCTGTCAGATGAATCTGGTATAC	mm10	chr11	4897158	4900785	+	1	3628	32199	153159	ENSMUSG00000034274.11	ENCODEMT000153159	Thoc5	ENCODEMT000153159	Known	Genomic	None	None	None	None	None	None
m54284U_200831_121835/40239271/ccs	ACAGCAGAACGTATCAATCCGCGA	mm10	chr18	6241532	6222792	-	11	1451	48486	152746	ENSMUSG00000006740.14	ENCODEMT000152746	Kif5b	ENCODEMT000152746	Known	ISM	Prefix	None	None	None	None	None
m54284U_200901_184453/2951446/ccs	ATGCCTAAAGTCACTAGTTCAACA	mm10	chr13	9705630	9705340	-	1	291	37741	153138	ENSMUSG00000021156.17	ENCODEMT000153138	Zmynd11	ENCODEMT000153138	Known	Genomic	None	None	None	None	None	None
m54284U_200901_184453/24118364/ccs	TGGTGGTACAGATCTGCTGTCCCG	mm10	chr5	4900983	4900855	-	1	129	13050	153160	ENSMUSG00000028926.15	ENCODEMT000153160	Cdk14	ENCODEMT000153160	Known	Genomic	None	None	None	None	None	None
m54284U_200901_184453/180094919/ccs	AACAACCATATCAGCAATAAGCTC	mm10	chr12	8500011	8497667	-	1	2345	35222	93260	ENSMUSG00000054364.5	ENSMUST00000067384.5	Rhob	Rhob-201	Known	Known	None	None	None	None	None	None
m54284U_200831_121835/116328293/ccs	AGCCATGCACAAGCTAGCTATGCG	mm10	chr14	12239277	12239585	+	1	388	40337	153156	ENSMUSG00000021745.14	ENCODEMT000153156	Ptprg	ENCODEMT000153156	Known	Genomic	None	None	None	None	None	None
m54284U_200831_121835/22874439/ccs	ATTGAGGACACCTTACACGGACTC	mm10	chr10	7803896	7804986	+	1	1098	29556	153161	ENSMUSG00000015757.10	ENCODEMT000153161	Ppil4	ENCODEMT000153161	Known	Genomic	None	None	None	None	None	None
m54284U_200901_184453/58721293/ccs	GCGAGTAACCTCTATCTTCATCGC	mm10	chr17	5865149	5865738	+	1	623	46147	153139	ENSMUSG00000002365.10	ENCODEMT000153139	Snx9	ENCODEMT000153139	Known	Genomic	None	None	None	None	None	None
m54284U_200831_121835/80020291/ccs	CTAAGGTCCCGAAGTAAAACGATA	mm10	chr18	6241503	6222792	-	11	1422	48486	152746	ENSMUSG00000006740.14	ENCODEMT000152746	Kif5b	ENCODEMT000152746	Known	ISM	Prefix	None	None	None	None	None
m54284U_200901_184453/44958931/ccs	ATCATTCCGCTAACGAATTCATGG	mm10	chr15	8011904	8010808	-	1	854	42716	153155	ENSMUSG00000039828.7	ENCODEMT000153155	Wdr70	ENCODEMT000153155	Known	Genomic	None	None	None	None	None	None
m54284U_200831_121835/70780765/ccs	AACAACCATATCAGCAATAAGCTC	mm10	chr12	8500011	8497667	-	1	2345	35222	93260	ENSMUSG00000054364.5	ENSMUST00000067384.5	Rhob	Rhob-201	Known	Known	None	None	None	None	None	None
m54284U_200901_184453/161352524/ccs	CCATCCTCTCCGTCTAGGTTCTTC	mm10	chr1	12828529	12828793	+	1	265	152	153162	ENSMUSG00000016918.15	ENCODEMT000153162	Sulf1	ENCODEMT000153162	Known	Genomic	None	None	None	None	None	None
m54284U_200901_184453/170722450/ccs	CTGTAGCCGTGTTCTAGACCTTTC	mm10	chr13	9706350	9706125	-	1	226	37741	153163	ENSMUSG00000021156.17	ENCODEMT000153163	Zmynd11	ENCODEMT000153163	Known	Genomic	None	None	None	None	None	None
m54284U_200831_121835/100598750/ccs	AATCCGTCCCAGTTCAACTCGTAA	mm10	chr18	6241504	6222792	-	11	1423	48486	152746	ENSMUSG00000006740.14	ENCODEMT000152746	Kif5b	ENCODEMT000152746	Known	ISM	Prefix	None	None	None	None	None
m54284U_200901_184453/918065/ccs	TGGTGGTATGGCTTCACGTCTAGG	mm10	chr14	12239961	12240307	+	1	347	40337	153164	ENSMUSG00000021745.14	ENCODEMT000153164	Ptprg	ENCODEMT000153164	Known	Genomic	None	None	None	None	None	None
m54284U_200831_121835/2098595/ccs	CCATCCTCAACAACCAGCTATGCG	mm10	chr15	8011868	8011382	-	1	244	42716	153155	ENSMUSG00000039828.7	ENCODEMT000153155	Wdr70	ENCODEMT000153155	Known	Genomic	None	None	None	None	None	None
m54284U_200831_121835/59638321/ccs	ATCATTCCTATCAGCAACCGTACG	mm10	chr17	5865214	5866704	+	2	1440	46147	153165	ENSMUSG00000002365.10	ENCODEMT000153165	Snx9	ENCODEMT000153165	Known	NNC	None	None	None	None	None	None
m54284U_200831_121835/9175729/ccs	TCTTCACACTGTAGCCCGTTCGAG	mm10	chr4	11156281	11154631	-	1	1623	56738	153166	ENCODEMG000056738	ENCODEMT000153166	ENCODEMG000056738	ENCODEMT000153166	Intergenic	Intergenic	None	None	None	None	None	None
m54284U_200901_184453/33096665/ccs	AGTCACTAGTCTGTCACCGTTCTA	mm10	chr16	5084903	5086280	+	1	1398	44572	153158	ENSMUSG00000039473.8	ENCODEMT000153158	Ubn1	ENCODEMT000153158	Known	Genomic	None	None	None	None	None	None
m54284U_200831_121835/147064619/ccs	AGTCACTAGAGTTAGCACTCGTAA	mm10	chr12	8500009	8497667	-	1	2343	35222	93260	ENSMUSG00000054364.5	ENSMUST00000067384.5	Rhob	Rhob-201	Known	Known	None	None	None	None	None	None
m54284U_200831_121835/105513841/ccs	AGTCACTAGAGTTAGCACTCGTAA	mm10	chr18	6241527	6222792	-	11	1446	48486	152746	ENSMUSG00000006740.14	ENCODEMT000152746	Kif5b	ENCODEMT000152746	Known	ISM	Prefix	None	None	None	None	None
m54284U_200901_184453/39847346/ccs	GTCTGTCAGATGAATCTGGTATAC	mm10	chr11	4896924	4900785	+	1	3628	32199	153159	ENSMUSG00000034274.11	ENCODEMT000153159	Thoc5	ENCODEMT000153159	Known	Genomic	None	None	None	None	None	None
m54284U_200901_184453/88147331/ccs	CCGTGAGACGACTGGACTGTCCCG	mm10	chr5	4901580	4900855	-	1	726	13050	153160	ENSMUSG00000028926.15	ENCODEMT000153160	Cdk14	ENCODEMT000153160	Known	Genomic	None	None	None	None	None	None
m54284U_200831_121835/171377138/ccs	GATGAATCCACCTTACGGTTCTTC	mm10	chr16	5085450	5085918	+	1	489	44572	153158	ENSMUSG00000039473.8	ENCODEMT000153158	Ubn1	ENCODEMT000153158	Known	Genomic	None	None	None	None	None	None
m54284U_200901_184453/78250359/ccs	GTCGTAGAGTGTTCTAACGGACTC	mm10	chr15	8014529	8012368	-	1	2162	42716	153167	ENSMUSG00000039828.7	ENCODEMT000153167	Wdr70	ENCODEMT000153167	Known	Genomic	None	None	None	None	None	None
m54284U_200901_184453/18810586/ccs	AACAACCAAATGTTGCACTCGTAA	mm10	chr12	8500012	8497667	-	1	2346	35222	93260	ENSMUSG00000054364.5	ENSMUST00000067384.5	Rhob	Rhob-201	Known	Known	None	None	None	None	None	None
m54284U_200831_121835/114428016/ccs	TCTTCACACTGTAGCCCGTTCGAG	mm10	chr18	6241532	6222792	-	11	1451	48486	152746	ENSMUSG00000006740.14	ENCODEMT000152746	Kif5b	ENCODEMT000152746	Known	ISM	Prefix	None	None	None	None	None
m54284U_200831_121835/158664315/ccs	CTCAATGAGTCTGTCACTGTCCCG	mm10	chr5	4900982	4900855	-	1	128	13050	153160	ENSMUSG00000028926.15	ENCODEMT000153160	Cdk14	ENCODEMT000153160	Known	Genomic	None	None	None	None	None	None
m54284U_200831_121835/169411726/ccs	CGACACACAACCGAGAAAACGATA	mm10	chr11	4897452	4899326	+	1	1641	32199	153159	ENSMUSG00000034274.11	ENCODEMT000153159	Thoc5	ENCODEMT000153159	Known	Genomic	None	None	None	None	None	None
m54284U_200901_184453/88344056/ccs	TGGTGGTACTCAATGATGCTTGGG	mm10	chr10	7804982	7821176	+	5	623	29556	153168	ENSMUSG00000015757.10	ENCODEMT000153168	Ppil4	ENCODEMT000153168	Known	ISM	Suffix	None	None	None	None	None
m54284U_200901_184453/73598316/ccs	ACAGCAGACAATGGAACGTTCGAG	mm10	chr12	8499439	8497667	-	1	1773	35222	93260	ENSMUSG00000054364.5	ENSMUST00000067384.5	Rhob	Rhob-201	Known	Known	None	None	None	None	None	None
m54284U_200831_121835/66979430/ccs	ACACAGAAGACAGTGCGCTTATAG	mm10	chr16	5085946	5088932	+	1	2987	44572	153169	ENSMUSG00000039473.8	ENCODEMT000153169	Ubn1	ENCODEMT000153169	Known	Genomic	None	None	None	None	None	None
m54284U_200901_184453/33426154/ccs	ACAGCAGAAGCCATGCGCTCGCGG	mm10	chr1	12828764	12831578	+	1	2815	152	153162	ENSMUSG00000016918.15	ENCODEMT000153162	Sulf1	ENCODEMT000153162	Known	Genomic	None	None	None	None	None	None
m54284U_200831_121835/131925758/ccs	ACCACTGTCCTCTATCATCCGCGA	mm10	chr18	6241517	6222792	-	11	1436	48486	152746	ENSMUSG00000006740.14	ENCODEMT000152746	Kif5b	ENCODEMT000152746	Known	ISM	Prefix	None	None	None	None	None
m54284U_200831_121835/74582464/ccs	GTCTGTCAAGAGTCAAACGCCGGC	mm10	chr5	4901150	4900897	-	1	254	13050	153160	ENSMUSG00000028926.15	ENCODEMT000153160	Cdk14	ENCODEMT000153160	Known	Genomic	None	None	None	None	None	None
m54284U_200901_184453/136643022/ccs	AAGAGATCTCTTCACAGGTGGAGC	mm10	chr13	9706945	9706624	-	1	322	37741	153170	ENSMUSG00000021156.17	ENCODEMT000153170	Zmynd11	ENCODEMT000153170	Known	Genomic	None	None	None	None	None	None
m54284U_200901_184453/13107869/ccs	AAGAGATCTGGAACAATGGGCATC	mm10	chr11	4899864	4902198	+	3	300	32199	153171	ENSMUSG00000034274.11	ENCODEMT000153171	Thoc5	ENCODEMT000153171	Known	ISM	Suffix	None	None	None	None	None
m54284U_200831_121835/164039372/ccs	ACAGCAGAAGCCATGCGCTCGCGG	mm10	chr1	12828764	12831578	+	1	2815	152	153162	ENSMUSG00000016918.15	ENCODEMT000153162	Sulf1	ENCODEMT000153162	Known	Genomic	None	None	None	None	None	None
m54284U_200831_121835/19005982/ccs	GCCAAGACCAGCGTTACTATTTCA	mm10	chr14	12240758	12240908	+	1	151	40337	153172	ENSMUSG00000021745.14	ENCODEMT000153172	Ptprg	ENCODEMT000153172	Known	Genomic	None	None	None	None	None	None
m54284U_200901_184453/75891188/ccs	GTCTGTCAGATGAATCTGGTATAC	mm10	chr12	8500009	8497661	-	2	2240	35222	153150	ENSMUSG00000054364.5	ENCODEMT000153150	Rhob	ENCODEMT000153150	Known	Genomic	None	None	None	None	None	None
m54284U_200831_121835/67241117/ccs	AAGACGGAGATGAATCCTATTTCA	mm10	chr19	4325227	4326396	+	1	1170	56737	153173	ENCODEMG000056737	ENCODEMT000153173	ENCODEMG000056737	ENCODEMT000153173	Antisense	Genomic	None	None	None	None	None	None
m54284U_200901_184453/48170262/ccs	GCGAGTAACGCATACAACGCCGGC	mm10	chr5	4901885	4900897	-	1	983	13050	153160	ENSMUSG00000028926.15	ENCODEMT000153160	Cdk14	ENCODEMT000153160	Known	Genomic	None	None	None	None	None	None
m54284U_200831_121835/138283050/ccs	GTCTGTCAGATGAATCTGGTATAC	mm10	chr18	6224029	6222793	-	3	312	48486	152767	ENSMUSG00000006740.14	ENCODEMT000152767	Kif5b	ENCODEMT000152767	Known	ISM	Both	None	None	None	None	None
m54284U_200901_184453/98369982/ccs	CCTCCTGACCGTGAGAATATTGGC	mm10	chr17	5865235	5868107	+	2	2767	46147	153174	ENSMUSG00000002365.10	ENCODEMT000153174	Snx9	ENCODEMT000153174	Known	Genomic	None	None	None	None	None	None
m54284U_200901_184453/152045836/ccs	AGTCACTAGAGTTAGCACTCGTAA	mm10	chr12	8500009	8497667	-	1	2343	35222	93260	ENSMUSG00000054364.5	ENSMUST00000067384.5	Rhob	Rhob-201	Known	Known	None	None	None	None	None	None
m54284U_200901_184453/87886543/ccs	GTCGTAGAGTGTTCTAACGGACTC	mm10	chr15	8014529	8012376	-	1	2154	42716	153167	ENSMUSG00000039828.7	ENCODEMT000153167	Wdr70	ENCODEMT000153167	Known	Genomic	None	None	None	None	None	None
m54284U_200831_121835/147259543/ccs	GATGAATCAGTGGTCACGCGACTA	mm10	chr18	6224029	6222793	-	3	312	48486	152767	ENSMUSG00000006740.14	ENCODEMT000152767	Kif5b	ENCODEMT000152767	Known	ISM	Both	None	None	None	None	None
m54284U_200901_184453/130615982/ccs	CCATCCTCTCCGTCTAGGTTCTTC	mm10	chr3	5860339	5860500	+	1	162	55907	145795	ENCODEMG000055907	ENCODEMT000145795	ENCODEMG000055907	ENCODEMT000145795	Intergenic	Intergenic	None	None	None	None	None	None
m54284U_200831_121835/77791959/ccs	AACAACCACATACCAATATCCGGG	mm10	chr1	12829123	12829260	+	1	138	152	153175	ENSMUSG00000016918.15	ENCODEMT000153175	Sulf1	ENCODEMT000153175	Known	Genomic	None	None	None	None	None	None
m54284U_200831_121835/65930105/ccs	TGAAGAGAAAACATCGCATGATCA	mm10	chr15	8013950	8013833	-	1	118	42716	153167	ENSMUSG00000039828.7	ENCODEMT000153167	Wdr70	ENCODEMT000153167	Known	Genomic	None	None	None	None	None	None
m54284U_200831_121835/7078145/ccs	CGAACTTATCTTCACACGTTCGAG	mm10	chr5	4902804	4903530	+	1	727	56739	153176	ENCODEMG000056739	ENCODEMT000153176	ENCODEMG000056739	ENCODEMT000153176	Antisense	Antisense	None	None	None	None	None	None
m54284U_200901_184453/13634228/ccs	AAGGACACGCCACATACTGCTTTG	mm10	chr4	11156390	11155777	-	1	346	56738	153166	ENCODEMG000056738	ENCODEMT000153166	ENCODEMG000056738	ENCODEMT000153166	Intergenic	Intergenic	None	None	None	None	None	None
m54284U_200901_184453/141952168/ccs	ACACAGAAGACAGTGCGCTTATAG	mm10	chr16	5085639	5088933	+	1	2988	44572	153169	ENSMUSG00000039473.8	ENCODEMT000153169	Ubn1	ENCODEMT000153169	Known	Genomic	None	None	None	None	None	None
m54284U_200831_121835/160891578/ccs	CAAGGAGCACAAGCTATGGTATAC	mm10	chr18	6241532	6222792	-	11	1451	48486	152746	ENSMUSG00000006740.14	ENCODEMT000152746	Kif5b	ENCODEMT000152746	Known	ISM	Prefix	None	None	None	None	None
m54284U_200831_121835/95750000/ccs	AGATGTACCTGTAGCCGCCTGCAA	mm10	chr12	8500009	8497670	-	1	2340	35222	93260	ENSMUSG00000054364.5	ENSMUST00000067384.5	Rhob	Rhob-201	Known	Known	None	None	None	None	None	None
m54284U_200901_184453/110625941/ccs	GTCTGTCAAGAGTCAAACGCCGGC	mm10	chr15	8014951	8014429	-	1	523	42716	153167	ENSMUSG00000039828.7	ENCODEMT000153167	Wdr70	ENCODEMT000153167	Known	Genomic	None	None	None	None	None	None
m54284U_200831_121835/109511764/ccs	ACAGCAGAACGTATCAATCCGCGA	mm10	chr16	5086585	5088347	+	1	1440	44572	153169	ENSMUSG00000039473.8	ENCODEMT000153169	Ubn1	ENCODEMT000153169	Known	Genomic	None	None	None	None	None	None
m54284U_200831_121835/59901265/ccs	AAGACGGACTGTAGCCGACCTTTC	mm10	chr13	9709639	9708753	-	1	887	37741	153177	ENSMUSG00000021156.17	ENCODEMT000153177	Zmynd11	ENCODEMT000153177	Known	Genomic	None	None	None	None	None	None
m54284U_200831_121835/176424737/ccs	AGCCATGCACTATGCAGCCTGCAA	mm10	chr18	6241517	6222792	-	11	1436	48486	152746	ENSMUSG00000006740.14	ENCODEMT000152746	Kif5b	ENCODEMT000152746	Known	ISM	Prefix	None	None	None	None	None
m54284U_200901_184453/71500114/ccs	ATCATTCCTATCAGCAATAAGCTC	mm10	chr4	11156439	11171514	+	4	2505	10235	26616	ENSMUSG00000028211.11	ENSMUST00000029865.3	Trp53inp1	Trp53inp1-201	Known	Known	None	None	None	None	None	None
m54284U_200901_184453/25625585/ccs	CTGTAGCCGTGTTCTAGACCTTTC	mm10	chr14	12240384	12241319	+	1	485	40337	153172	ENSMUSG00000021745.14	ENCODEMT000153172	Ptprg	ENCODEMT000153172	Known	Genomic	None	None	None	None	None	None
m54284U_200901_184453/4589145/ccs	ATTGAGGACACCTTACTGGTATAC	mm10	chr12	8500009	8497670	-	1	2340	35222	93260	ENSMUSG00000054364.5	ENSMUST00000067384.5	Rhob	Rhob-201	Known	Known	None	None	None	None	None	None
m54284U_200831_121835/57083385/ccs	AAGAGATCTCTTCACAGGTGGAGC	mm10	chr19	4328176	4325635	-	2	1313	49915	153178	ENSMUSG00000054611.17	ENCODEMT000153178	Kdm2a	ENCODEMT000153178	Known	ISM	Prefix	None	None	None	None	None
m54284U_200831_121835/100076345/ccs	CCGACAACACAAGCTAATTCATGG	mm10	chr11	4899792	4902179	+	3	279	32199	153171	ENSMUSG00000034274.11	ENCODEMT000153171	Thoc5	ENCODEMT000153171	Known	ISM	Suffix	None	None	None	None	None
m54284U_200831_121835/6554030/ccs	GCTAACGAGACAGTGCTATTTAAG	mm10	chr10	7807015	7810823	+	1	3795	29556	153179	ENSMUSG00000015757.10	ENCODEMT000153179	Ppil4	ENCODEMT000153179	Known	Genomic	None	None	None	None	None	None
m54284U_200901_184453/1246428/ccs	ATTGAGGAAAGAGATCTCTATTAC	mm10	chr18	6241541	6222792	-	11	1460	48486	152746	ENSMUSG00000006740.14	ENCODEMT000152746	Kif5b	ENCODEMT000152746	Known	ISM	Prefix	None	None	None	None	None
m54284U_200901_184453/23069616/ccs	AATCCGTCGTACGCAAGAATAATG	mm10	chr15	8017476	8017040	-	1	437	42716	153180	ENSMUSG00000039828.7	ENCODEMT000153180	Wdr70	ENCODEMT000153180	Known	Genomic	None	None	None	None	None	None
m54284U_200901_184453/43451372/ccs	CGAACTTATCTTCACACGTTCGAG	mm10	chr12	8500011	8497670	-	1	2342	35222	93260	ENSMUSG00000054364.5	ENSMUST00000067384.5	Rhob	Rhob-201	Known	Known	None	None	None	None	None	None
m54284U_200901_184453/15598712/ccs	TCTTCACACTGTAGCCCGTTCGAG	mm10	chr18	6224029	6222793	-	3	312	48486	152767	ENSMUSG00000006740.14	ENCODEMT000152767	Kif5b	ENCODEMT000152767	Known	ISM	Both	None	None	None	None	None
m54284U_200831_121835/30869867/ccs	CACTTCGAAACCGAGAGAATAATG	mm10	chr17	5865247	5865295	+	1	82	46147	153139	ENSMUSG00000002365.10	ENCODEMT000153139	Snx9	ENCODEMT000153139	Known	Genomic	None	None	None	None	None	None
m54284U_200831_121835/175835598/ccs	ACATTGGCAATCCGTCCTGCTTTG	mm10	chr4	11156447	11170724	+	4	1733	10235	26616	ENSMUSG00000028211.11	ENSMUST00000029865.3	Trp53inp1	Trp53inp1-201	Known	Known	None	None	None	None	None	None
m54284U_200831_121835/156893752/ccs	ATCATTCCGCTAACGAATTCATGG	mm10	chr11	4899807	4902179	+	3	264	32199	153171	ENSMUSG00000034274.11	ENCODEMT000153171	Thoc5	ENCODEMT000153171	Known	ISM	Suffix	None	None	None	None	None
m54284U_200831_121835/71368969/ccs	AACGTGATAGCAGGAACTATTTCA	mm10	chr16	5174351	5175674	+	1	1324	44575	153181	ENSMUSG00000091712.2	ENCODEMT000153181	Sec14l5	ENCODEMT000153181	Known	Genomic	None	None	None	None	None	None
m54284U_200831_121835/34932345/ccs	ACAGCAGAACGTATCATGGGCATC	mm10	chr14	12243839	12244373	+	1	535	56740	153182	ENCODEMG000056740	ENCODEMT000153182	ENCODEMG000056740	ENCODEMT000153182	Intergenic	Intergenic	None	None	None	None	None	None
m54284U_200901_184453/18875901/ccs	AGGCTAACGACTAGTACGTTCGAG	mm10	chr18	6241526	6222792	-	11	1445	48486	152746	ENSMUSG00000006740.14	ENCODEMT000152746	Kif5b	ENCODEMT000152746	Known	ISM	Prefix	None	None	None	None	None
m54284U_200831_121835/138086299/ccs	ACGTATCACACTTCGAAAACGATA	mm10	chr12	8500009	8497671	-	1	2339	35222	93260	ENSMUSG00000054364.5	ENSMUST00000067384.5	Rhob	Rhob-201	Known	Known	None	None	None	None	None	None
m54284U_200901_184453/26085800/ccs	GATGAATCAGTGGTCAGAATAATG	mm10	chr1	12829956	12830569	+	1	614	152	153183	ENSMUSG00000016918.15	ENCODEMT000153183	Sulf1	ENCODEMT000153183	Known	Genomic	None	None	None	None	None	None
m54284U_200901_184453/19335037/ccs	ACGCTCGACCTCTATCGGGTAGCG	mm10	chr17	5865283	5865755	+	2	422	46147	153184	ENSMUSG00000002365.10	ENCODEMT000153184	Snx9	ENCODEMT000153184	Known	NNC	None	None	None	None	None	None
m54284U_200901_184453/111478389/ccs	GACTAGTAAGATCGCACTGAAAGG	mm10	chr11	4900112	4901130	+	1	785	32199	153159	ENSMUSG00000034274.11	ENCODEMT000153159	Thoc5	ENCODEMT000153159	Known	Genomic	None	None	None	None	None	None
m54284U_200901_184453/77726559/ccs	CAAGACTACTGTAGCCACGCCGGC	mm10	chr10	7807269	7821132	+	4	540	29556	153185	ENSMUSG00000015757.10	ENCODEMT000153185	Ppil4	ENCODEMT000153185	Known	ISM	Suffix	None	None	None	None	None
m54284U_200901_184453/7736006/ccs	ACAGCAGATTCACGCACTGCTTTG	mm10	chr4	11156447	11170726	+	4	1735	10235	26616	ENSMUSG00000028211.11	ENSMUST00000029865.3	Trp53inp1	Trp53inp1-201	Known	Known	None	None	None	None	None	None
m54284U_200901_184453/74582798/ccs	CGCATACACGCATACAGCTGCATG	mm10	chr13	9764451	9709983	-	4	726	37741	153186	ENSMUSG00000021156.17	ENCODEMT000153186	Zmynd11	ENCODEMT000153186	Known	ISM	Prefix	None	None	None	None	None
m54284U_200901_184453/19401048/ccs	CCGAAGTAAAACATCGTTACCTCG	mm10	chr18	6224023	6222793	-	3	306	48486	152767	ENSMUSG00000006740.14	ENCODEMT000152767	Kif5b	ENCODEMT000152767	Known	ISM	Both	None	None	None	None	None
m54284U_200901_184453/177209461/ccs	ACGTATCACACTTCGAAAACGATA	mm10	chr12	8500009	8497671	-	1	2339	35222	93260	ENSMUSG00000054364.5	ENSMUST00000067384.5	Rhob	Rhob-201	Known	Known	None	None	None	None	None	None
m54284U_200831_121835/171182414/ccs	ACACGACCAGAGTCAACGAACGTC	mm10	chr15	8017476	8017127	-	1	350	42716	153180	ENSMUSG00000039828.7	ENCODEMT000153180	Wdr70	ENCODEMT000153180	Known	Genomic	None	None	None	None	None	None
m54284U_200831_121835/53413253/ccs	ATCATTCCGCTAACGAATTCATGG	mm10	chr11	4901175	4928865	+	18	2060	32199	153187	ENSMUSG00000034274.11	ENCODEMT000153187	Thoc5	ENCODEMT000153187	Known	ISM	Suffix	None	None	None	None	None
m54284U_200901_184453/30475936/ccs	GATGAATCAGTGGTCACGCGACTA	mm10	chr18	6241526	6222792	-	11	1445	48486	152746	ENSMUSG00000006740.14	ENCODEMT000152746	Kif5b	ENCODEMT000152746	Known	ISM	Prefix	None	None	None	None	None
m54284U_200901_184453/116392323/ccs	ACAGCAGATTCACGCACTGCTTTG	mm10	chr4	11156447	11170726	+	4	1735	10235	26616	ENSMUSG00000028211.11	ENSMUST00000029865.3	Trp53inp1	Trp53inp1-201	Known	Known	None	None	None	None	None	None
m54284U_200901_184453/57477068/ccs	GTCTGTCAGATGAATCTGGTATAC	mm10	chr12	8500011	8497671	-	1	2341	35222	93260	ENSMUSG00000054364.5	ENSMUST00000067384.5	Rhob	Rhob-201	Known	Known	None	None	None	None	None	None
m54284U_200901_184453/180356145/ccs	GTGTTCTAGCGAGTAACGTTCGAG	mm10	chr19	4326106	4325694	-	1	413	49915	153188	ENSMUSG00000054611.17	ENCODEMT000153188	Kdm2a	ENCODEMT000153188	Known	Genomic	None	None	None	None	None	None
m54284U_200901_184453/85526239/ccs	AAGAGATCTCTTCACAGGTGGAGC	mm10	chr16	5174376	5175196	+	1	821	44575	153181	ENSMUSG00000091712.2	ENCODEMT000153181	Sec14l5	ENCODEMT000153181	Known	Genomic	None	None	None	None	None	None
m54284U_200901_184453/130090274/ccs	AAGGACACAACCGAGAGTCCGTAG	mm10	chr15	8019005	8018850	-	1	156	42716	153189	ENSMUSG00000039828.7	ENCODEMT000153189	Wdr70	ENCODEMT000153189	Known	Genomic	None	None	None	None	None	None
m54284U_200831_121835/58130816/ccs	GTCTGTCAGATGAATCTGGTATAC	mm10	chr12	8500009	8497673	-	1	2337	35222	93260	ENSMUSG00000054364.5	ENSMUST00000067384.5	Rhob	Rhob-201	Known	Known	None	None	None	None	None	None
m54284U_200901_184453/106890259/ccs	TGGTGGTAGCTCGGTAAGGTAATA	mm10	chr4	11156474	11157182	+	1	709	10235	153190	ENSMUSG00000028211.11	ENCODEMT000153190	Trp53inp1	ENCODEMT000153190	Known	Genomic	None	None	None	None	None	None
m54284U_200901_184453/178979432/ccs	CAAGACTACAAGACTAGCTATGCG	mm10	chr17	5865274	5866146	+	1	938	46147	153139	ENSMUSG00000002365.10	ENCODEMT000153139	Snx9	ENCODEMT000153139	Known	Genomic	None	None	None	None	None	None
m54284U_200901_184453/33358309/ccs	AGATGTACCTGTAGCCGCCTGCAA	mm10	chr18	6241543	6222792	-	11	1462	48486	152746	ENSMUSG00000006740.14	ENCODEMT000152746	Kif5b	ENCODEMT000152746	Known	ISM	Prefix	None	None	None	None	None
m54284U_200901_184453/127140644/ccs	GCTAACGAAGATCGCAATATTGGC	mm10	chr5	4907541	4906271	-	1	1271	13050	153191	ENSMUSG00000028926.15	ENCODEMT000153191	Cdk14	ENCODEMT000153191	Known	Genomic	None	None	None	None	None	None
m54284U_200831_121835/38274992/ccs	AGATCGCACCTCCTGAAAACGATA	mm10	chr16	5203990	5195278	-	9	2076	44576	153192	ENSMUSG00000023143.10	ENCODEMT000153192	Nagpa	ENCODEMT000153192	Known	NIC	None	None	None	None	None	None
m54284U_200901_184453/158532870/ccs	CACTTCGAGAATCTGAGCCTGCAA	mm10	chr12	8500009	8497673	-	1	2337	35222	93260	ENSMUSG00000054364.5	ENSMUST00000067384.5	Rhob	Rhob-201	Known	Known	None	None	None	None	None	None
m54284U_200901_184453/50659696/ccs	AGATCGCACCTCCTGAAAACGATA	mm10	chr13	9712686	9712215	-	1	472	37741	98608	ENSMUSG00000021156.17	ENSMUST00000222148.1	Zmynd11	Zmynd11-222	Known	Known	None	None	None	None	None	None
m54284U_200901_184453/170723229/ccs	AACTCACCATCATTCCGCCTGCAA	mm10	chr17	5865319	5867855	+	1	3036	46147	153139	ENSMUSG00000002365.10	ENCODEMT000153139	Snx9	ENCODEMT000153139	Known	Genomic	None	None	None	None	None	None
m54284U_200901_184453/103743976/ccs	ATCCTGTAACCACTGTTACGGTTA	mm10	chr1	12830986	12831578	+	1	593	152	153193	ENSMUSG00000016918.15	ENCODEMT000153193	Sulf1	ENCODEMT000153193	Known	Genomic	None	None	None	None	None	None
m54284U_200831_121835/177998495/ccs	ATAGCGACAAGGACACGGGCGATG	mm10	chr14	12244841	12245309	+	1	469	56741	153194	ENCODEMG000056741	ENCODEMT000153194	ENCODEMG000056741	ENCODEMT000153194	Intergenic	Intergenic	None	None	None	None	None	None
m54284U_200901_184453/34146901/ccs	AGCCATGCACTATGCAGCCTGCAA	mm10	chr18	6241517	6222792	-	11	1436	48486	152746	ENSMUSG00000006740.14	ENCODEMT000152746	Kif5b	ENCODEMT000152746	Known	ISM	Prefix	None	None	None	None	None
m54284U_200901_184453/175702398/ccs	GCTAACGAAGATCGCATGTCTGAA	mm10	chr12	8498303	8497673	-	1	631	35222	93260	ENSMUSG00000054364.5	ENSMUST00000067384.5	Rhob	Rhob-201	Known	Known	None	None	None	None	None	None
m54284U_200901_184453/139725161/ccs	GCTAACGAGACAGTGCTATTTAAG	mm10	chr10	7807581	7810823	+	1	3485	29556	153179	ENSMUSG00000015757.10	ENCODEMT000153179	Ppil4	ENCODEMT000153179	Known	Genomic	None	None	None	None	None	None
m54284U_200901_184453/50856719/ccs	AAGACGGACTGTAGCCGACCTTTC	mm10	chr13	9713000	9712215	-	1	786	37741	98608	ENSMUSG00000021156.17	ENSMUST00000222148.1	Zmynd11	Zmynd11-222	Known	Known	None	None	None	None	None	None
m54284U_200831_121835/72614961/ccs	AACGTGATACAGCAGATGTCTGAA	mm10	chr17	5865334	5866601	+	3	1023	46147	153195	ENSMUSG00000002365.10	ENCODEMT000153195	Snx9	ENCODEMT000153195	Known	NNC	None	None	None	None	None	None
m54284U_200831_121835/154273718/ccs	CAAGGAGCATAGCGACTACGGTTA	mm10	chr19	4326768	4325639	-	1	781	49915	153188	ENSMUSG00000054611.17	ENCODEMT000153188	Kdm2a	ENCODEMT000153188	Known	Genomic	None	None	None	None	None	None
m54284U_200901_184453/86114999/ccs	AACTCACCGATGAATCTTCGCTAC	mm10	chr11	4902009	4902170	+	1	162	32199	153196	ENSMUSG00000034274.11	ENCODEMT000153196	Thoc5	ENCODEMT000153196	Known	ISM	None	None	None	None	None	None
m54284U_200901_184453/35455599/ccs	GATGAATCAGTGGTCACGCGACTA	mm10	chr18	6241507	6222792	-	11	1426	48486	152746	ENSMUSG00000006740.14	ENCODEMT000152746	Kif5b	ENCODEMT000152746	Known	ISM	Prefix	None	None	None	None	None
m54284U_200901_184453/135792556/ccs	CAATGGAAACTATGCAGGTGGAGC	mm10	chr10	7807327	7814763	+	3	253	29556	153197	ENSMUSG00000015757.10	ENCODEMT000153197	Ppil4	ENCODEMT000153197	Known	ISM	Both	None	None	None	None	None
m54284U_200901_184453/98108258/ccs	GGAGAACACACCTTACCACAATTG	mm10	chr13	9713754	9712215	-	1	1540	37741	98608	ENSMUSG00000021156.17	ENSMUST00000222148.1	Zmynd11	Zmynd11-222	Known	Known	None	None	None	None	None	None
m54284U_200831_121835/7406697/ccs	GATGAATCCTGAGCCATGGTATAC	mm10	chr12	8497949	8497676	-	1	274	35222	93260	ENSMUSG00000054364.5	ENSMUST00000067384.5	Rhob	Rhob-201	Known	Known	None	None	None	None	None	None
m54284U_200901_184453/30999393/ccs	CAACCACAAATGTTGCTACGGTTA	mm10	chr19	4329037	4326809	-	3	307	49915	153198	ENSMUSG00000054611.17	ENCODEMT000153198	Kdm2a	ENCODEMT000153198	Known	ISM	Prefix	None	None	None	None	None
m54284U_200901_184453/157615278/ccs	ATCATTCCGCTAACGATATAGTCG	mm10	chr15	8021604	8020768	-	1	837	42716	153199	ENSMUSG00000039828.7	ENCODEMT000153199	Wdr70	ENCODEMT000153199	Known	Genomic	None	None	None	None	None	None
m54284U_200831_121835/39584838/ccs	GTCTGTCATCCGTCTACGCCCGGA	mm10	chr5	4906627	4906363	-	1	265	13050	153191	ENSMUSG00000028926.15	ENCODEMT000153191	Cdk14	ENCODEMT000153191	Known	Genomic	None	None	None	None	None	None
m54284U_200831_121835/22021994/ccs	TGGTGGTAGCCACATAGTTCAACA	mm10	chr4	11156476	11170104	+	4	1084	10235	26616	ENSMUSG00000028211.11	ENSMUST00000029865.3	Trp53inp1	Trp53inp1-201	Known	Known	None	None	None	None	None	None
m54284U_200901_184453/37618497/ccs	AGATGTACCTGTAGCCGCCTGCAA	mm10	chr18	6241532	6222792	-	11	1451	48486	152746	ENSMUSG00000006740.14	ENCODEMT000152746	Kif5b	ENCODEMT000152746	Known	ISM	Prefix	None	None	None	None	None
m54284U_200901_184453/28049639/ccs	CAAGGAGCATAGCGACTACGGTTA	mm10	chr13	9712361	9712222	-	1	140	37741	98608	ENSMUSG00000021156.17	ENSMUST00000222148.1	Zmynd11	Zmynd11-222	Known	Known	None	None	None	None	None	None
m54284U_200901_184453/44238962/ccs	ACGTATCACACTTCGACATGATCA	mm10	chr12	8500009	8497682	-	1	2328	35222	93260	ENSMUSG00000054364.5	ENSMUST00000067384.5	Rhob	Rhob-201	Known	Known	None	None	None	None	None	None
m54284U_200901_184453/79235792/ccs	ATCATTCCTATCAGCAATAAGCTC	mm10	chr16	5203990	5195282	-	10	2128	44576	115183	ENSMUSG00000023143.10	ENSMUST00000023911.10	Nagpa	Nagpa-201	Known	Known	None	None	None	None	None	None
m54284U_200831_121835/84411997/ccs	ACAGCAGAACGTATCAATCCGCGA	mm10	chr5	4906625	4906363	-	1	263	13050	153191	ENSMUSG00000028926.15	ENCODEMT000153191	Cdk14	ENCODEMT000153191	Known	Genomic	None	None	None	None	None	None
m54284U_200831_121835/13698644/ccs	ATCCTGTAACCACTGTTACGGTTA	mm10	chr1	12830586	12831576	+	1	479	152	153193	ENSMUSG00000016918.15	ENCODEMT000153193	Sulf1	ENCODEMT000153193	Known	Genomic	None	None	None	None	None	None
m54284U_200901_184453/57608753/ccs	TCTTCACAAACGTGATATTCATGG	mm10	chr18	6241532	6222792	-	11	1451	48486	152746	ENSMUSG00000006740.14	ENCODEMT000152746	Kif5b	ENCODEMT000152746	Known	ISM	Prefix	None	None	None	None	None
m54284U_200901_184453/71174558/ccs	CGGATTGCCCTCTATCGCTTATAG	mm10	chr4	11157009	11157182	+	1	144	10235	153190	ENSMUSG00000028211.11	ENCODEMT000153190	Trp53inp1	ENCODEMT000153190	Known	Genomic	None	None	None	None	None	None
m54284U_200901_184453/119146354/ccs	CTGAGCCAAACTCACCCATGATCA	mm10	chr12	8500011	8497682	-	1	2330	35222	93260	ENSMUSG00000054364.5	ENSMUST00000067384.5	Rhob	Rhob-201	Known	Known	None	None	None	None	None	None
m54284U_200901_184453/28838257/ccs	AGTGGTCAAGTACAAGTACTCGAA	mm10	chr13	9764408	9712982	-	4	404	37741	153200	ENSMUSG00000021156.17	ENCODEMT000153200	Zmynd11	ENCODEMT000153200	Known	NIC	None	None	None	None	None	None
m54284U_200831_121835/107545650/ccs	ATCATTCCGCTAACGAATTCATGG	mm10	chr16	5195907	5195284	-	1	624	44576	153201	ENSMUSG00000023143.10	ENCODEMT000153201	Nagpa	ENCODEMT000153201	Known	Genomic	None	None	None	None	None	None
m54284U_200901_184453/45155321/ccs	ACAGCAGAACGTATCAATCCGCGA	mm10	chr5	4906625	4906363	-	1	263	13050	153191	ENSMUSG00000028926.15	ENCODEMT000153191	Cdk14	ENCODEMT000153191	Known	Genomic	None	None	None	None	None	None
m54284U_200901_184453/134742451/ccs	GCCACATATATCAGCATCTATTAC	mm10	chr17	5865334	5867900	+	2	2370	46147	153202	ENSMUSG00000002365.10	ENCODEMT000153202	Snx9	ENCODEMT000153202	Known	NNC	None	None	None	None	None	None
m54284U_200901_184453/62457571/ccs	AGTCACTAGAGTTAGCACTCGTAA	mm10	chr18	6241517	6222792	-	11	1436	48486	152746	ENSMUSG00000006740.14	ENCODEMT000152746	Kif5b	ENCODEMT000152746	Known	ISM	Prefix	None	None	None	None	None
m54284U_200901_184453/141558705/ccs	ACGTATCACACTTCGACATGATCA	mm10	chr12	8500009	8497682	-	1	2328	35222	93260	ENSMUSG00000054364.5	ENSMUST00000067384.5	Rhob	Rhob-201	Known	Known	None	None	None	None	None	None
m54284U_200901_184453/2097536/ccs	GTACGCAACCAGTTCAACGCCGGC	mm10	chr1	12832011	12832913	+	1	913	152	153203	ENSMUSG00000016918.15	ENCODEMT000153203	Sulf1	ENCODEMT000153203	Known	Genomic	None	None	None	None	None	None
m54284U_200901_184453/124454046/ccs	ACAGCAGATTCACGCAACTCGTAA	mm10	chr11	4902175	4928867	+	17	1852	32199	153204	ENSMUSG00000034274.11	ENCODEMT000153204	Thoc5	ENCODEMT000153204	Known	ISM	Suffix	None	None	None	None	None
m54284U_200901_184453/138151879/ccs	GAGCTGAAGGAGAACAACTATATA	mm10	chr14	12275481	12275702	+	1	222	56742	153205	ENCODEMG000056742	ENCODEMT000153205	ENCODEMG000056742	ENCODEMT000153205	Intergenic	Intergenic	None	None	None	None	None	None
m54284U_200901_184453/176687154/ccs	TCTTCACAGCTCGGTAACGCCGGC	mm10	chr5	4906627	4906377	-	1	251	13050	153191	ENSMUSG00000028926.15	ENCODEMT000153191	Cdk14	ENCODEMT000153191	Known	Genomic	None	None	None	None	None	None
m54284U_200901_184453/175966237/ccs	ATTGAGGAATTGGCTCATTCATGG	mm10	chr12	8500011	8497691	-	1	2321	35222	93260	ENSMUSG00000054364.5	ENSMUST00000067384.5	Rhob	Rhob-201	Known	Known	None	None	None	None	None	None
m54284U_200831_121835/23136386/ccs	ACCTCCAACACCTTACCGCCCGGA	mm10	chr4	11158406	11158654	+	1	236	10235	153206	ENSMUSG00000028211.11	ENCODEMT000153206	Trp53inp1	ENCODEMT000153206	Known	Genomic	None	None	None	None	None	None
m54284U_200901_184453/80021219/ccs	TCTTCACAACAGATTCTTGTCTTA	mm10	chr18	6226970	6222724	-	8	706	48486	153058	ENSMUSG00000006740.14	ENCODEMT000153058	Kif5b	ENCODEMT000153058	Known	ISM	Both	None	None	None	None	None
m54284U_200901_184453/154404678/ccs	ACTATGCAAACCGAGAATATTGGC	mm10	chr2	5379376	5379123	-	1	254	3503	152652	ENSMUSG00000039145.16	ENCODEMT000152652	Camk1d	ENCODEMT000152652	Known	Genomic	None	None	None	None	None	None
m54284U_200831_121835/49481304/ccs	AACAACCATATCAGCAATAAGCTC	mm10	chr15	8025084	8024706	-	1	379	42716	153207	ENSMUSG00000039828.7	ENCODEMT000153207	Wdr70	ENCODEMT000153207	Known	Genomic	None	None	None	None	None	None
m54284U_200901_184453/92867343/ccs	ACAAGCTAGATAGACAAGGTAATA	mm10	chr5	4907901	4906883	-	1	1019	13050	153191	ENSMUSG00000028926.15	ENCODEMT000153191	Cdk14	ENCODEMT000153191	Known	Genomic	None	None	None	None	None	None
m54284U_200831_121835/29624136/ccs	CAAGGAGCATAGCGACCATAGCTA	mm10	chr19	4327891	4327199	-	1	693	49915	153208	ENSMUSG00000054611.17	ENCODEMT000153208	Kdm2a	ENCODEMT000153208	Known	Genomic	None	None	None	None	None	None
m54284U_200831_121835/75497885/ccs	CCGACAACACAAGCTAATTCATGG	mm10	chr12	8500011	8497747	-	1	2265	35222	93260	ENSMUSG00000054364.5	ENSMUST00000067384.5	Rhob	Rhob-201	Known	Known	None	None	None	None	None	None
m54284U_200901_184453/86378803/ccs	TGGCTTCAGCTCGGTATCTATTAC	mm10	chr18	6241519	6222792	-	7	3048	48486	153209	ENSMUSG00000006740.14	ENCODEMT000153209	Kif5b	ENCODEMT000153209	Known	NIC	None	None	None	None	None	None
m54284U_200831_121835/25101887/ccs	ACACGACCCACTTCGACATTTGGA	mm10	chr13	9713818	9713145	-	1	674	37741	98608	ENSMUSG00000021156.17	ENSMUST00000222148.1	Zmynd11	Zmynd11-222	Known	Known	None	None	None	None	None	None
m54284U_200901_184453/56428181/ccs	TGGAACAAGTGTTCTAACTTACGA	mm10	chr10	7807630	7807993	+	1	620	29556	153179	ENSMUSG00000015757.10	ENCODEMT000153179	Ppil4	ENCODEMT000153179	Known	Genomic	None	None	None	None	None	None
m54284U_200831_121835/121439733/ccs	TCTTCACAGGTGCGAATGGGCATC	mm10	chr17	5865389	5865970	+	1	615	46147	153139	ENSMUSG00000002365.10	ENCODEMT000153139	Snx9	ENCODEMT000153139	Known	Genomic	None	None	None	None	None	None
m54284U_200901_184453/53676266/ccs	TGGTGGTAGCCACATAGTTCAACA	mm10	chr12	8500011	8497747	-	1	2265	35222	93260	ENSMUSG00000054364.5	ENSMUST00000067384.5	Rhob	Rhob-201	Known	Known	None	None	None	None	None	None
m54284U_200831_121835/42076010/ccs	ACAGCAGATTCACGCAACTCGTAA	mm10	chr16	5203986	5195286	-	10	2120	44576	115183	ENSMUSG00000023143.10	ENSMUST00000023911.10	Nagpa	Nagpa-201	Known	Known	None	None	None	None	None	None
m54284U_200831_121835/125044692/ccs	ATTGGCTCTGGCTTCAGTTTGTGA	mm10	chr5	4908730	4906898	-	1	1833	13050	153191	ENSMUSG00000028926.15	ENCODEMT000153191	Cdk14	ENCODEMT000153191	Known	Genomic	None	None	None	None	None	None
m54284U_200901_184453/109183377/ccs	CTCAATGACAAGACTAACGCCGGC	mm10	chr1	12831629	12832906	+	1	855	152	153203	ENSMUSG00000016918.15	ENCODEMT000153203	Sulf1	ENCODEMT000153203	Known	Genomic	None	None	None	None	None	None
m54284U_200901_184453/44172772/ccs	ACACAGAAGACAGTGCGCTTATAG	mm10	chr10	7809024	7809495	+	1	728	29556	153179	ENSMUSG00000015757.10	ENCODEMT000153179	Ppil4	ENCODEMT000153179	Known	Genomic	None	None	None	None	None	None
m54284U_200831_121835/87361300/ccs	TCTTCACAGCTCGGTAACGCCGGC	mm10	chr17	5865394	5867855	+	1	2495	46147	153139	ENSMUSG00000002365.10	ENCODEMT000153139	Snx9	ENCODEMT000153139	Known	Genomic	None	None	None	None	None	None
m54284U_200831_121835/71042648/ccs	TGAAGAGACCGTGAGACGTGGTTG	mm10	chr13	9716844	9716419	-	1	426	37741	153210	ENSMUSG00000021156.17	ENCODEMT000153210	Zmynd11	ENCODEMT000153210	Known	Genomic	None	None	None	None	None	None
m54284U_200831_121835/65406983/ccs	CCGAAGTAAAACATCGTTACCTCG	mm10	chr12	8500011	8497750	-	1	2262	35222	93260	ENSMUSG00000054364.5	ENSMUST00000067384.5	Rhob	Rhob-201	Known	Known	None	None	None	None	None	None
m54284U_200901_184453/143131492/ccs	GCTAACGAAGATCGCATGTCTGAA	mm10	chr15	8025318	8024749	-	1	570	42716	153207	ENSMUSG00000039828.7	ENCODEMT000153207	Wdr70	ENCODEMT000153207	Known	Genomic	None	None	None	None	None	None
m54284U_200831_121835/42534042/ccs	ACACAGAATATCAGCATACGGTTA	mm10	chr16	5198608	5195286	-	4	972	44576	153211	ENSMUSG00000023143.10	ENCODEMT000153211	Nagpa	ENCODEMT000153211	Known	ISM	Suffix	None	None	None	None	None
m54284U_200831_121835/59378466/ccs	CAATGGAACTAAGGTCGTTCAACA	mm10	chr1	12831998	12832907	+	1	487	152	153203	ENSMUSG00000016918.15	ENCODEMT000153203	Sulf1	ENCODEMT000153203	Known	Genomic	None	None	None	None	None	None
m54284U_200901_184453/68616420/ccs	CAAGGAGCAGAGTCAAACGCCGGC	mm10	chr10	7809358	7809215	+	1	114	29556	153179	ENSMUSG00000015757.10	ENCODEMT000153179	Ppil4	ENCODEMT000153179	Known	Genomic	None	None	None	None	None	None
m54284U_200901_184453/125895406/ccs	CCTAATCCAAGGTACAATAAGCTC	mm10	chr11	4902088	4928863	+	17	1846	32199	153204	ENSMUSG00000034274.11	ENCODEMT000153204	Thoc5	ENCODEMT000153204	Known	ISM	Suffix	None	None	None	None	None
m54284U_200831_121835/90440911/ccs	CCGAAGTAAAACATCGTTACCTCG	mm10	chr12	8500011	8497750	-	1	2262	35222	93260	ENSMUSG00000054364.5	ENSMUST00000067384.5	Rhob	Rhob-201	Known	Known	None	None	None	None	None	None
m54284U_200831_121835/85590283/ccs	CCGACAACACAAGCTATATAGTCG	mm10	chr5	4908187	4907569	-	1	619	13050	153212	ENSMUSG00000028926.15	ENCODEMT000153212	Cdk14	ENCODEMT000153212	Known	Genomic	None	None	None	None	None	None
m54284U_200831_121835/120258775/ccs	GTGTTCTAAGCACCTCTCTTAATC	mm10	chr19	4329037	4328155	-	2	190	49915	153213	ENSMUSG00000054611.17	ENCODEMT000153213	Kdm2a	ENCODEMT000153213	Known	ISM	Prefix	None	None	None	None	None
m54284U_200901_184453/179110336/ccs	ATTGGCTCTGGCTTCATTCCGATC	mm10	chr4	11160713	11160997	+	1	285	10235	153214	ENSMUSG00000028211.11	ENCODEMT000153214	Trp53inp1	ENCODEMT000153214	Known	Genomic	None	None	None	None	None	None
m54284U_200901_184453/171836559/ccs	CAATGGAACTAAGGTCATCATGCA	mm10	chr1	12832031	12833865	+	1	1412	152	153203	ENSMUSG00000016918.15	ENCODEMT000153203	Sulf1	ENCODEMT000153203	Known	Genomic	None	None	None	None	None	None
m54284U_200901_184453/96470001/ccs	GGTGCGAAGATAGACACGTTCGAG	mm10	chr18	6241509	6222792	-	11	1428	48486	152746	ENSMUSG00000006740.14	ENCODEMT000152746	Kif5b	ENCODEMT000152746	Known	ISM	Prefix	None	None	None	None	None
m54284U_200901_184453/159844368/ccs	AGATGTACAGTCACTAGAATAATG	mm10	chr17	5865439	5866271	+	2	1034	46147	153165	ENSMUSG00000002365.10	ENCODEMT000153165	Snx9	ENCODEMT000153165	Known	NNC	None	None	None	None	None	None
m54284U_200831_121835/105973774/ccs	TATCAGCAGTCGTAGATGGTATAC	mm10	chr15	8025318	8024750	-	1	569	42716	153207	ENSMUSG00000039828.7	ENCODEMT000153207	Wdr70	ENCODEMT000153207	Known	Genomic	None	None	None	None	None	None
m54284U_200901_184453/15859845/ccs	CAAGGAGCGCTCGGTAGCTGCATG	mm10	chr10	7809385	7810191	+	1	1063	29556	153179	ENSMUSG00000015757.10	ENCODEMT000153179	Ppil4	ENCODEMT000153179	Known	Genomic	None	None	None	None	None	None
m54284U_200831_121835/39257575/ccs	CGAACTTACCGACAACCTTTGGTC	mm10	chr14	12282838	12283206	+	1	369	56743	153215	ENCODEMG000056743	ENCODEMT000153215	ENCODEMG000056743	ENCODEMT000153215	Intergenic	Intergenic	None	None	None	None	None	None
m54284U_200901_184453/6817493/ccs	ACACAGAATCCGTCTACTGTCCCG	mm10	chr12	8499288	8497751	-	1	1538	35222	93260	ENSMUSG00000054364.5	ENSMUST00000067384.5	Rhob	Rhob-201	Known	Known	None	None	None	None	None	None
m54284U_200901_184453/156698088/ccs	CAACCACAAGTACAAGTGAAGCAA	mm10	chr11	4902353	4928866	+	16	1808	32199	153216	ENSMUSG00000034274.11	ENCODEMT000153216	Thoc5	ENCODEMT000153216	Known	ISM	Suffix	None	None	None	None	None
m54284U_200901_184453/81593751/ccs	ATGCCTAAAGTCACTAATCATGCA	mm10	chr17	5865487	5866816	+	1	1558	46147	153139	ENSMUSG00000002365.10	ENCODEMT000153139	Snx9	ENCODEMT000153139	Known	Genomic	None	None	None	None	None	None
m54284U_200901_184453/21890045/ccs	CTCAATGACAAGACTAACGCCGGC	mm10	chr1	12832512	12832907	+	2	361	152	153217	ENSMUSG00000016918.15	ENCODEMT000153217	Sulf1	ENCODEMT000153217	Known	Genomic	None	None	None	None	None	None
m54284U_200901_184453/27263479/ccs	CTAAGGTCCCGAAGTAAAACGATA	mm10	chr12	8500009	8497751	-	1	2259	35222	93260	ENSMUSG00000054364.5	ENSMUST00000067384.5	Rhob	Rhob-201	Known	Known	None	None	None	None	None	None
m54284U_200901_184453/56559308/ccs	CAATGGAAACTATGCAGGTGGAGC	mm10	chr10	7810660	7811009	+	1	606	29556	153179	ENSMUSG00000015757.10	ENCODEMT000153179	Ppil4	ENCODEMT000153179	Known	Genomic	None	None	None	None	None	None
m54284U_200901_184453/115083593/ccs	TAGGATGAACACAGAAAAACGATA	mm10	chr18	6241532	6222792	-	11	1451	48486	152746	ENSMUSG00000006740.14	ENCODEMT000152746	Kif5b	ENCODEMT000152746	Known	ISM	Prefix	None	None	None	None	None
m54284U_200831_121835/89785368/ccs	AGCCATGCACTATGCAGCCTGCAA	mm10	chr16	5203998	5195286	-	9	2215	44576	153218	ENSMUSG00000023143.10	ENCODEMT000153218	Nagpa	ENCODEMT000153218	Known	NNC	None	None	None	None	None	None
m54284U_200831_121835/98043639/ccs	AAGAGATCTCTTCACAGGTGGAGC	mm10	chr15	8026264	8025748	-	1	517	42716	153219	ENSMUSG00000039828.7	ENCODEMT000153219	Wdr70	ENCODEMT000153219	Known	Genomic	None	None	None	None	None	None
m54284U_200831_121835/148504596/ccs	CCATCCTCATCATTCCGCTTATAG	mm10	chr13	9717408	9717975	+	1	568	56744	153220	ENCODEMG000056744	ENCODEMT000153220	ENCODEMG000056744	ENCODEMT000153220	Antisense	Antisense	None	None	None	None	None	None
m54284U_200901_184453/124061826/ccs	CAAGGAGCATAGCGACTACGGTTA	mm10	chr12	8497949	8497751	-	1	177	35222	93260	ENSMUSG00000054364.5	ENSMUST00000067384.5	Rhob	Rhob-201	Known	Known	None	None	None	None	None	None
m54284U_200901_184453/142805281/ccs	ATTGGCTCTGGCTTCAGTTTGTGA	mm10	chr17	5865590	5866291	+	1	764	46147	153139	ENSMUSG00000002365.10	ENCODEMT000153139	Snx9	ENCODEMT000153139	Known	Genomic	None	None	None	None	None	None
m54284U_200901_184453/124978549/ccs	AGGCTAACGACTAGTACGTTCGAG	mm10	chr18	6226985	6222724	-	8	721	48486	153058	ENSMUSG00000006740.14	ENCODEMT000153058	Kif5b	ENCODEMT000153058	Known	ISM	Both	None	None	None	None	None
m54284U_200831_121835/95946110/ccs	CAGATCTGACAGCAGACTGCTTTG	mm10	chr10	7810404	7821200	+	3	452	29556	153221	ENSMUSG00000015757.10	ENCODEMT000153221	Ppil4	ENCODEMT000153221	Known	ISM	Suffix	None	None	None	None	None
m54284U_200901_184453/127926941/ccs	ACAGCAGAACGTATCATGGGCATC	mm10	chr5	4910917	4909703	-	1	1215	13050	153222	ENSMUSG00000028926.15	ENCODEMT000153222	Cdk14	ENCODEMT000153222	Known	Genomic	None	None	None	None	None	None
m54284U_200831_121835/20447675/ccs	ACAGCAGACGACTGGATGCTTGGG	mm10	chr4	11161517	11161143	-	1	375	56745	153223	ENCODEMG000056745	ENCODEMT000153223	ENCODEMG000056745	ENCODEMT000153223	Antisense	Antisense	None	None	None	None	None	None
m54284U_200831_121835/99680505/ccs	CACTTCGAGAATCTGAGCCTGCAA	mm10	chr12	8500011	8497754	-	1	2258	35222	93260	ENSMUSG00000054364.5	ENSMUST00000067384.5	Rhob	Rhob-201	Known	Known	None	None	None	None	None	None
m54284U_200831_121835/74515235/ccs	ACGCTCGACCTCTATCGGGTAGCG	mm10	chr19	4396937	4328192	-	15	2587	49915	153224	ENSMUSG00000054611.17	ENCODEMT000153224	Kdm2a	ENCODEMT000153224	Known	ISM	Prefix	None	None	None	None	None
m54284U_200901_184453/139528250/ccs	CACTTCGAGAATCTGAGCCTGCAA	mm10	chr18	6224029	6222793	-	3	312	48486	152767	ENSMUSG00000006740.14	ENCODEMT000152767	Kif5b	ENCODEMT000152767	Known	ISM	Both	None	None	None	None	None
m54284U_200901_184453/44826816/ccs	CTAAGGTCAGAGTCAATAAATATC	mm10	chr1	12832131	12832913	+	1	365	152	153203	ENSMUSG00000016918.15	ENCODEMT000153203	Sulf1	ENCODEMT000153203	Known	Genomic	None	None	None	None	None	None
m54284U_200831_121835/146146519/ccs	CCTCTATCCACTTCGACGTTCGAG	mm10	chr17	5865651	5867900	+	1	2715	46147	153225	ENSMUSG00000002365.10	ENCODEMT000153225	Snx9	ENCODEMT000153225	Known	Genomic	None	None	None	None	None	None
m54284U_200831_121835/22874353/ccs	CACTTCGAAACCGAGACGCGACTA	mm10	chr12	8500009	8497755	-	1	2255	35222	93260	ENSMUSG00000054364.5	ENSMUST00000067384.5	Rhob	Rhob-201	Known	Known	None	None	None	None	None	None
m54284U_200831_121835/109904059/ccs	AGCCATGCAACGCTTAATATTGGC	mm10	chr14	12284220	12301266	+	6	501	40344	104328	ENSMUSG00000033111.16	ENSMUST00000112669.9	3830406C13Rik	3830406C13Rik-201	Known	Known	None	None	None	None	None	None
m54284U_200831_121835/138677029/ccs	AAGGACACCAGCGTTATTGTCTTA	mm10	chr11	4902823	4903162	+	1	340	32199	153226	ENSMUSG00000034274.11	ENCODEMT000153226	Thoc5	ENCODEMT000153226	Known	Genomic	None	None	None	None	None	None
m54284U_200901_184453/158992155/ccs	AGGCTAACGACTAGTACGTTCGAG	mm10	chr18	6241489	6222792	-	11	1408	48486	152746	ENSMUSG00000006740.14	ENCODEMT000152746	Kif5b	ENCODEMT000152746	Known	ISM	Prefix	None	None	None	None	None
m54284U_200901_184453/53544756/ccs	CATCAAGTTATCAGCACGCCCGGA	mm10	chr1	12832142	12832907	+	1	333	152	153203	ENSMUSG00000016918.15	ENCODEMT000153203	Sulf1	ENCODEMT000153203	Known	Genomic	None	None	None	None	None	None
m54284U_200831_121835/130548157/ccs	ACACAGAATATCAGCATACGGTTA	mm10	chr16	5198623	5195289	-	4	972	44576	153211	ENSMUSG00000023143.10	ENCODEMT000153211	Nagpa	ENCODEMT000153211	Known	ISM	Suffix	None	None	None	None	None
m54284U_200831_121835/45353749/ccs	TGGTGGTAGCCACATACTACCCTA	mm10	chr15	8027689	8027428	-	1	262	42716	153227	ENSMUSG00000039828.7	ENCODEMT000153227	Wdr70	ENCODEMT000153227	Known	Genomic	None	None	None	None	None	None
m54284U_200901_184453/55641996/ccs	ATCATTCCTATCAGCAATAAGCTC	mm10	chr12	8499750	8497755	-	1	1996	35222	93260	ENSMUSG00000054364.5	ENSMUST00000067384.5	Rhob	Rhob-201	Known	Known	None	None	None	None	None	None
m54284U_200901_184453/20907901/ccs	CTCAATGAGTCTGTCACTAAGGGA	mm10	chr14	12284222	12297627	+	3	206	40344	153228	ENSMUSG00000033111.16	ENCODEMT000153228	3830406C13Rik	ENCODEMT000153228	Known	ISM	Prefix	None	None	None	None	None
m54284U_200901_184453/159320791/ccs	AGCCATGCACTATGCAGCCTGCAA	mm10	chr18	6241517	6222792	-	11	1436	48486	152746	ENSMUSG00000006740.14	ENCODEMT000152746	Kif5b	ENCODEMT000152746	Known	ISM	Prefix	None	None	None	None	None
m54284U_200901_184453/86837878/ccs	GAGCTGAACCATCCTCTGGTATAC	mm10	chr16	5204012	5195286	-	10	2146	44576	115183	ENSMUSG00000023143.10	ENSMUST00000023911.10	Nagpa	Nagpa-201	Known	Known	None	None	None	None	None	None
m54284U_200901_184453/139723172/ccs	CGGATTGCGTGTTCTAGGTTCTTC	mm10	chr5	4910917	4910509	-	1	409	13050	153222	ENSMUSG00000028926.15	ENCODEMT000153222	Cdk14	ENCODEMT000153222	Known	Genomic	None	None	None	None	None	None
m54284U_200831_121835/57083411/ccs	TGGTGGTAAGGCTAACAAACGATA	mm10	chr12	8499697	8497758	-	1	1940	35222	93260	ENSMUSG00000054364.5	ENSMUST00000067384.5	Rhob	Rhob-201	Known	Known	None	None	None	None	None	None
m54284U_200901_184453/58720278/ccs	GTACGCAACCAGTTCAACGCCGGC	mm10	chr17	5865639	5866378	+	1	703	46147	153225	ENSMUSG00000002365.10	ENCODEMT000153225	Snx9	ENCODEMT000153225	Known	Genomic	None	None	None	None	None	None
m54284U_200831_121835/127207819/ccs	ACAGCAGAACGTATCAATCCGCGA	mm10	chr10	7810362	7820963	+	3	428	29556	153221	ENSMUSG00000015757.10	ENCODEMT000153221	Ppil4	ENCODEMT000153221	Known	ISM	Suffix	None	None	None	None	None
m54284U_200831_121835/25298878/ccs	AGTCACTAGAGTTAGCACTCGTAA	mm10	chr18	6241305	6222792	-	11	1224	48486	152746	ENSMUSG00000006740.14	ENCODEMT000152746	Kif5b	ENCODEMT000152746	Known	ISM	Prefix	None	None	None	None	None
m54284U_200901_184453/136841014/ccs	CAAGGAGCATAGCGACTACGGTTA	mm10	chr16	5198903	5195286	-	5	1160	44576	153229	ENSMUSG00000023143.10	ENCODEMT000153229	Nagpa	ENCODEMT000153229	Known	ISM	Suffix	None	None	None	None	None
m54284U_200831_121835/63045846/ccs	TGGTGGTAAGGCTAACAAACGATA	mm10	chr12	8499697	8497758	-	1	1940	35222	93260	ENSMUSG00000054364.5	ENSMUST00000067384.5	Rhob	Rhob-201	Known	Known	None	None	None	None	None	None
m54284U_200831_121835/97845757/ccs	AAGACGGACTGTAGCCGTCCGTAG	mm10	chr1	12834757	12835453	+	1	697	152	153230	ENSMUSG00000016918.15	ENCODEMT000153230	Sulf1	ENCODEMT000153230	Known	Genomic	None	None	None	None	None	None
m54284U_200901_184453/35654476/ccs	CAATGGAAAGTCACTAGAATAATG	mm10	chr5	4910917	4910632	-	1	286	13050	153222	ENSMUSG00000028926.15	ENCODEMT000153222	Cdk14	ENCODEMT000153222	Known	Genomic	None	None	None	None	None	None
m54284U_200901_184453/17302453/ccs	GACTAGTAAAGGTACATGGCGCGC	mm10	chr19	4331435	4328651	-	2	822	49915	153231	ENSMUSG00000054611.17	ENCODEMT000153231	Kdm2a	ENCODEMT000153231	Known	ISM	Both	None	None	None	None	None
m54284U_200901_184453/136184653/ccs	AACTCACCATCATTCCGCCTGCAA	mm10	chr17	5865663	5867884	+	1	2210	46147	153225	ENSMUSG00000002365.10	ENCODEMT000153225	Snx9	ENCODEMT000153225	Known	Genomic	None	None	None	None	None	None
m54284U_200831_121835/29756126/ccs	AATCCGTCCCAGTTCAACTCGTAA	mm10	chr11	4904185	4918185	+	8	695	32199	153232	ENSMUSG00000034274.11	ENCODEMT000153232	Thoc5	ENCODEMT000153232	Known	ISM	Suffix	None	None	None	None	None
m54284U_200831_121835/171706584/ccs	ACAAGCTAGATAGACACATTTGGA	mm10	chr10	7810404	7814772	+	2	164	29556	153233	ENSMUSG00000015757.10	ENCODEMT000153233	Ppil4	ENCODEMT000153233	Known	ISM	Both	None	None	None	None	None
m54284U_200831_121835/102893657/ccs	CCTAATCCGCGAGTAACGTTCGAG	mm10	chr13	9720317	9718183	-	1	2135	37741	153234	ENSMUSG00000021156.17	ENCODEMT000153234	Zmynd11	ENCODEMT000153234	Known	Genomic	None	None	None	None	None	None
m54284U_200831_121835/32572066/ccs	ACCACTGTAAGACGGATGGCGCGC	mm10	chr18	6223630	6222724	-	2	192	48486	152949	ENSMUSG00000006740.14	ENCODEMT000152949	Kif5b	ENCODEMT000152949	Known	ISM	Both	None	None	None	None	None
m54284U_200831_121835/85330584/ccs	GCCACATATATCAGCATCTATTAC	mm10	chr12	8499651	8497758	-	1	1894	35222	93260	ENSMUSG00000054364.5	ENSMUST00000067384.5	Rhob	Rhob-201	Known	Known	None	None	None	None	None	None
m54284U_200831_121835/28836629/ccs	GCCACATAAGAGTCAACTAAGGGA	mm10	chr15	8028876	8028425	-	1	452	42716	153235	ENSMUSG00000039828.7	ENCODEMT000153235	Wdr70	ENCODEMT000153235	Known	Genomic	None	None	None	None	None	None
m54284U_200831_121835/77071329/ccs	AACTCACCATCATTCCGCCTGCAA	mm10	chr17	5865663	5867900	+	1	2226	46147	153225	ENSMUSG00000002365.10	ENCODEMT000153225	Snx9	ENCODEMT000153225	Known	Genomic	None	None	None	None	None	None
m54284U_200831_121835/135135962/ccs	ACAGCAGAACGTATCATGGGCATC	mm10	chr5	4911619	4911089	-	1	531	13050	153236	ENSMUSG00000028926.15	ENCODEMT000153236	Cdk14	ENCODEMT000153236	Known	Genomic	None	None	None	None	None	None
m54284U_200831_121835/40241915/ccs	ACCACTGTCCTCTATCATCCGCGA	mm10	chr18	6241525	6222792	-	11	1444	48486	152746	ENSMUSG00000006740.14	ENCODEMT000152746	Kif5b	ENCODEMT000152746	Known	ISM	Prefix	None	None	None	None	None
m54284U_200901_184453/55248305/ccs	ATTGAGGAAAGAGATCTCTATTAC	mm10	chr14	12284225	12285231	+	1	1018	40344	104340	ENSMUSG00000033111.16	ENSMUST00000223697.1	3830406C13Rik	3830406C13Rik-204	Known	Known	None	None	None	None	None	None
m54284U_200831_121835/130352218/ccs	AGATGTACCTGTAGCCGCCTGCAA	mm10	chr12	8500001	8497758	-	1	2244	35222	93260	ENSMUSG00000054364.5	ENSMUST00000067384.5	Rhob	Rhob-201	Known	Known	None	None	None	None	None	None
m54284U_200901_184453/100403242/ccs	CAACCACAACTATGCAAAACGATA	mm10	chr17	5865663	5867900	+	1	2226	46147	153225	ENSMUSG00000002365.10	ENCODEMT000153225	Snx9	ENCODEMT000153225	Known	Genomic	None	None	None	None	None	None
m54284U_200831_121835/88212005/ccs	AGTCACTAGAGTTAGCCTGCTTTG	mm10	chr4	11163702	11166429	+	1	2737	10235	153237	ENSMUSG00000028211.11	ENCODEMT000153237	Trp53inp1	ENCODEMT000153237	Known	Genomic	None	None	None	None	None	None
m54284U_200831_121835/55248223/ccs	GCCACATATATCAGCATCTATTAC	mm10	chr18	6241513	6222792	-	11	1432	48486	152746	ENSMUSG00000006740.14	ENCODEMT000152746	Kif5b	ENCODEMT000152746	Known	ISM	Prefix	None	None	None	None	None
m54284U_200831_121835/63635555/ccs	CCTCCTGAACACAGAAGTCCGTAG	mm10	chr1	12834813	12835130	+	1	318	152	153230	ENSMUSG00000016918.15	ENCODEMT000153230	Sulf1	ENCODEMT000153230	Known	Genomic	None	None	None	None	None	None
m54284U_200901_184453/177343308/ccs	TGGCTTCAGCTCGGTATCTATTAC	mm10	chr14	12284238	12285230	+	1	1004	40344	104340	ENSMUSG00000033111.16	ENSMUST00000223697.1	3830406C13Rik	3830406C13Rik-204	Known	Known	None	None	None	None	None	None
m54284U_200831_121835/161089879/ccs	GTCTGTCAGATGAATCTGGTATAC	mm10	chr12	8500009	8497758	-	1	2252	35222	93260	ENSMUSG00000054364.5	ENSMUST00000067384.5	Rhob	Rhob-201	Known	Known	None	None	None	None	None	None
m54284U_200831_121835/61736019/ccs	TCTTCACAACAGATTCTTGTCTTA	mm10	chr18	6227671	6222724	-	9	796	48486	152834	ENSMUSG00000006740.14	ENCODEMT000152834	Kif5b	ENCODEMT000152834	Known	ISM	Both	None	None	None	None	None
m54284U_200901_184453/150341695/ccs	CCTAATCCGCGAGTAACGTTCGAG	mm10	chr13	9720773	9717975	-	1	2141	37741	153234	ENSMUSG00000021156.17	ENCODEMT000153234	Zmynd11	ENCODEMT000153234	Known	Genomic	None	None	None	None	None	None
m54284U_200901_184453/144114278/ccs	TGAAGAGACCGTGAGACGTGGTTG	mm10	chr1	12835142	12835433	+	1	292	152	153230	ENSMUSG00000016918.15	ENCODEMT000153230	Sulf1	ENCODEMT000153230	Known	Genomic	None	None	None	None	None	None
m54284U_200901_184453/4524629/ccs	CCTCCTGACCATCCTCTTATTCTG	mm10	chr14	12284307	12285231	+	1	936	40344	104340	ENSMUSG00000033111.16	ENSMUST00000223697.1	3830406C13Rik	3830406C13Rik-204	Known	Known	None	None	None	None	None	None
m54284U_200901_184453/65275824/ccs	GAGCTGAAGGAGAACAGCCCATGA	mm10	chr17	5865749	5866787	+	2	1025	46147	153238	ENSMUSG00000002365.10	ENCODEMT000153238	Snx9	ENCODEMT000153238	Known	Genomic	None	None	None	None	None	None
m54284U_200831_121835/87556530/ccs	GATGAATCCTGAGCCATGGTATAC	mm10	chr16	5204011	5195289	-	10	2142	44576	115183	ENSMUSG00000023143.10	ENSMUST00000023911.10	Nagpa	Nagpa-201	Known	Known	None	None	None	None	None	None
m54284U_200831_121835/161875913/ccs	AGATGTACCTGTAGCCGCCTGCAA	mm10	chr12	8500011	8497758	-	1	2254	35222	93260	ENSMUSG00000054364.5	ENSMUST00000067384.5	Rhob	Rhob-201	Known	Known	None	None	None	None	None	None
m54284U_200901_184453/1640649/ccs	ACCACTGTCCTCTATCATCCGCGA	mm10	chr11	4905642	4928863	+	14	1577	32199	153239	ENSMUSG00000034274.11	ENCODEMT000153239	Thoc5	ENCODEMT000153239	Known	ISM	Suffix	None	None	None	None	None
m54284U_200831_121835/62063299/ccs	CAAGGAGCATAGCGACTACGGTTA	mm10	chr18	6224029	6222793	-	3	312	48486	152767	ENSMUSG00000006740.14	ENCODEMT000152767	Kif5b	ENCODEMT000152767	Known	ISM	Both	None	None	None	None	None
m54284U_200831_121835/108200406/ccs	TCTTCACAGGTGCGAAATCCGCGA	mm10	chr14	12284366	12285231	+	1	877	40344	104340	ENSMUSG00000033111.16	ENSMUST00000223697.1	3830406C13Rik	3830406C13Rik-204	Known	Known	None	None	None	None	None	None
m54284U_200901_184453/137365025/ccs	GAACAGGCTCCGTCTACATTTGGA	mm10	chr5	4913711	4912959	-	1	753	13050	153240	ENSMUSG00000028926.15	ENCODEMT000153240	Cdk14	ENCODEMT000153240	Known	Genomic	None	None	None	None	None	None
m54284U_200901_184453/329177/ccs	CGACACACAAGGTACAATCCGCGA	mm10	chr16	5204001	5195289	-	10	2132	44576	115183	ENSMUSG00000023143.10	ENSMUST00000023911.10	Nagpa	Nagpa-201	Known	Known	None	None	None	None	None	None
m54284U_200831_121835/173802696/ccs	ACACAGAAGACAGTGCTTATTCTG	mm10	chr12	8498748	8497758	-	1	991	35222	93260	ENSMUSG00000054364.5	ENSMUST00000067384.5	Rhob	Rhob-201	Known	Known	None	None	None	None	None	None
m54284U_200901_184453/92211339/ccs	AGTCACTAGAGTTAGCCTGCTTTG	mm10	chr4	11163702	11166400	+	1	2737	10235	153237	ENSMUSG00000028211.11	ENCODEMT000153237	Trp53inp1	ENCODEMT000153237	Known	Genomic	None	None	None	None	None	None
m54284U_200831_121835/84607164/ccs	CAAGGAGCATAGCGACTACGGTTA	mm10	chr18	6227671	6222724	-	9	796	48486	152834	ENSMUSG00000006740.14	ENCODEMT000152834	Kif5b	ENCODEMT000152834	Known	ISM	Both	None	None	None	None	None
m54284U_200831_121835/133629249/ccs	GATGAATCAGTGGTCAGAATAATG	mm10	chr1	12835610	12836355	+	1	746	152	153241	ENSMUSG00000016918.15	ENCODEMT000153241	Sulf1	ENCODEMT000153241	Known	Genomic	None	None	None	None	None	None
m54284U_200831_121835/82119497/ccs	ACATTGGCCGACACACTTGGGAGA	mm10	chr15	8031215	8030751	-	1	465	42716	153242	ENSMUSG00000039828.7	ENCODEMT000153242	Wdr70	ENCODEMT000153242	Known	Genomic	None	None	None	None	None	None
m54284U_200901_184453/126877955/ccs	CCTCCTGACCGACAACATCCGCGA	mm10	chr13	9764458	9719608	-	3	1573	37741	153243	ENSMUSG00000021156.17	ENCODEMT000153243	Zmynd11	ENCODEMT000153243	Known	ISM	Prefix	None	None	None	None	None
m54284U_200901_184453/112133915/ccs	GCCACATAGAGCTGAACCGTTCTA	mm10	chr10	7810362	7814783	+	2	136	29556	153233	ENSMUSG00000015757.10	ENCODEMT000153233	Ppil4	ENCODEMT000153233	Known	ISM	Both	None	None	None	None	None
m54284U_200901_184453/12518937/ccs	ACAGCAGAACGTATCAATCCGCGA	mm10	chr12	8499777	8497758	-	1	2020	35222	93260	ENSMUSG00000054364.5	ENSMUST00000067384.5	Rhob	Rhob-201	Known	Known	None	None	None	None	None	None
m54284U_200901_184453/174720274/ccs	TCTTCACAGGTGCGAAATCCGCGA	mm10	chr14	12284366	12285231	+	1	877	40344	104340	ENSMUSG00000033111.16	ENSMUST00000223697.1	3830406C13Rik	3830406C13Rik-204	Known	Known	None	None	None	None	None	None
m54284U_200901_184453/57017692/ccs	ACAGCAGAACGTATCAATCCGCGA	mm10	chr16	5203993	5195290	-	9	2220	44576	115182	ENSMUSG00000023143.10	ENSMUST00000147567.1	Nagpa	Nagpa-203	Known	Known	None	None	None	None	None	None
m54284U_200901_184453/96863298/ccs	GAATCTGACTGGCATATTGTCTTA	mm10	chr19	4333899	4328651	-	3	913	49915	153244	ENSMUSG00000054611.17	ENCODEMT000153244	Kdm2a	ENCODEMT000153244	Known	ISM	Prefix	None	None	None	None	None
m54284U_200901_184453/92800014/ccs	GCGAGTAAACAAGCTATAAATATC	mm10	chr4	11163906	11164210	+	1	334	10235	153237	ENSMUSG00000028211.11	ENCODEMT000153237	Trp53inp1	ENCODEMT000153237	Known	Genomic	None	None	None	None	None	None
m54284U_200831_121835/102828828/ccs	AGGCTAACGACTAGTACGTTCGAG	mm10	chr18	6241489	6222792	-	11	1408	48486	152746	ENSMUSG00000006740.14	ENCODEMT000152746	Kif5b	ENCODEMT000152746	Known	ISM	Prefix	None	None	None	None	None
m54284U_200901_184453/94634605/ccs	ACAGCAGAACGTATCAATCCGCGA	mm10	chr16	5203993	5195290	-	9	2220	44576	115182	ENSMUSG00000023143.10	ENSMUST00000147567.1	Nagpa	Nagpa-203	Known	Known	None	None	None	None	None	None
m54284U_200831_121835/100009777/ccs	CCTCCTGACCATCCTCTTATTCTG	mm10	chr14	12284627	12285230	+	1	615	40344	104340	ENSMUSG00000033111.16	ENSMUST00000223697.1	3830406C13Rik	3830406C13Rik-204	Known	Known	None	None	None	None	None	None
m54284U_200901_184453/43189621/ccs	GCCACATATATCAGCATCTATTAC	mm10	chr12	8499684	8497758	-	1	1956	35222	93260	ENSMUSG00000054364.5	ENSMUST00000067384.5	Rhob	Rhob-201	Known	Known	None	None	None	None	None	None
m54284U_200901_184453/15794961/ccs	CCGAAGTACGCATACACGTCTAGG	mm10	chr4	11164139	11164208	+	1	99	10235	153237	ENSMUSG00000028211.11	ENCODEMT000153237	Trp53inp1	ENCODEMT000153237	Known	Genomic	None	None	None	None	None	None
m54284U_200831_121835/107546610/ccs	GTCTGTCAGATGAATCTGGTATAC	mm10	chr18	6241508	6222792	-	11	1427	48486	152746	ENSMUSG00000006740.14	ENCODEMT000152746	Kif5b	ENCODEMT000152746	Known	ISM	Prefix	None	None	None	None	None
m54284U_200901_184453/131662967/ccs	TCTTCACAGCTCGGTAACGCCGGC	mm10	chr17	5865761	5867899	+	1	2369	46147	153225	ENSMUSG00000002365.10	ENCODEMT000153225	Snx9	ENCODEMT000153225	Known	Genomic	None	None	None	None	None	None
m54284U_200831_121835/31916338/ccs	ATTGAGGAAACGCTTAAATTTCTC	mm10	chr10	7812191	7812736	+	2	569	29556	153245	ENSMUSG00000015757.10	ENCODEMT000153245	Ppil4	ENCODEMT000153245	Known	Genomic	None	None	None	None	None	None
m54284U_200901_184453/172032604/ccs	CCATCCTCCGCTGATCGTGGGTTC	mm10	chr16	5195883	5195502	-	1	323	44576	153201	ENSMUSG00000023143.10	ENCODEMT000153201	Nagpa	ENCODEMT000153201	Known	Genomic	None	None	None	None	None	None
m54284U_200901_184453/74777572/ccs	GTCTGTCAGATGAATCTGGTATAC	mm10	chr12	8499780	8497758	-	1	2023	35222	93260	ENSMUSG00000054364.5	ENSMUST00000067384.5	Rhob	Rhob-201	Known	Known	None	None	None	None	None	None
m54284U_200901_184453/11863920/ccs	TCTTCACAGCTCGGTAACGCCGGC	mm10	chr14	12285168	12287308	+	2	340	40344	153246	ENSMUSG00000033111.16	ENCODEMT000153246	3830406C13Rik	ENCODEMT000153246	Known	ISM	Both	None	None	None	None	None
m54284U_200831_121835/139135671/ccs	TGGCTTCAGCTCGGTATCTATTAC	mm10	chr18	6241532	6222792	-	11	1451	48486	152746	ENSMUSG00000006740.14	ENCODEMT000152746	Kif5b	ENCODEMT000152746	Known	ISM	Prefix	None	None	None	None	None
m54284U_200831_121835/29690629/ccs	GCGAGTAAACAAGCTATTCATCGC	mm10	chr17	5865773	5866469	+	2	623	46147	153247	ENSMUSG00000002365.10	ENCODEMT000153247	Snx9	ENCODEMT000153247	Known	Genomic	None	None	None	None	None	None
m54284U_200901_184453/65012826/ccs	CAAGGAGCTAGGATGAGGGCGATG	mm10	chr4	11164641	11170436	+	2	1534	10235	153248	ENSMUSG00000028211.11	ENCODEMT000153248	Trp53inp1	ENCODEMT000153248	Known	ISM	Suffix	None	None	None	None	None
m54284U_200831_121835/34211752/ccs	CCGAAGTAACACGACCGTTCAACA	mm10	chr1	12836169	12840458	+	4	567	152	356	ENSMUSG00000016918.15	ENSMUST00000189447.1	Sulf1	Sulf1-209	Known	Known	None	None	None	None	None	None
m54284U_200901_184453/75957519/ccs	ATCCTGTAAACCGAGATTACCTCG	mm10	chr5	4916869	4915051	-	1	1819	13050	153249	ENSMUSG00000028926.15	ENCODEMT000153249	Cdk14	ENCODEMT000153249	Known	Genomic	None	None	None	None	None	None
m54284U_200901_184453/96798614/ccs	CAGATCTGACAGCAGAACTCGTAA	mm10	chr12	8500011	8497758	-	1	2254	35222	93260	ENSMUSG00000054364.5	ENSMUST00000067384.5	Rhob	Rhob-201	Known	Known	None	None	None	None	None	None
m54284U_200831_121835/87754783/ccs	TGGTGGTAACAGCAGAACTGCGCA	mm10	chr16	5204006	5195997	-	10	1429	44576	115183	ENSMUSG00000023143.10	ENSMUST00000023911.10	Nagpa	Nagpa-201	Known	Known	None	None	None	None	None	None
m54284U_200831_121835/168626922/ccs	CTCAATGACAAGACTAACGCCGGC	mm10	chr15	8033071	8032697	-	1	375	42716	153250	ENSMUSG00000039828.7	ENCODEMT000153250	Wdr70	ENCODEMT000153250	Known	Genomic	None	None	None	None	None	None
m54284U_200901_184453/103285107/ccs	CGAACTTATCTTCACACGTTCGAG	mm10	chr12	8500011	8497758	-	1	2254	35222	93260	ENSMUSG00000054364.5	ENSMUST00000067384.5	Rhob	Rhob-201	Known	Known	None	None	None	None	None	None
m54284U_200901_184453/106300172/ccs	GATGAATCAGTGGTCACGCGACTA	mm10	chr11	4905890	4908346	+	1	2457	32199	153251	ENSMUSG00000034274.11	ENCODEMT000153251	Thoc5	ENCODEMT000153251	Known	Genomic	None	None	None	None	None	None
m54284U_200831_121835/145492248/ccs	CGCATACACGCATACACCGTTCTA	mm10	chr18	6241537	6222792	-	11	1456	48486	152746	ENSMUSG00000006740.14	ENCODEMT000152746	Kif5b	ENCODEMT000152746	Known	ISM	Prefix	None	None	None	None	None
m54284U_200831_121835/81660685/ccs	AATCCGTCCATACCAATTATTCTG	mm10	chr19	4328792	4328651	-	1	142	49915	153252	ENSMUSG00000054611.17	ENCODEMT000153252	Kdm2a	ENCODEMT000153252	Known	Genomic	None	None	None	None	None	None
m54284U_200831_121835/106299449/ccs	CTAAGGTCTGAAGAGAGCTTATAG	mm10	chr13	9720841	9719535	-	1	643	37741	153234	ENSMUSG00000021156.17	ENCODEMT000153234	Zmynd11	ENCODEMT000153234	Known	Genomic	None	None	None	None	None	None
m54284U_200831_121835/148571738/ccs	GATGAATCCACCTTACGGTTCTTC	mm10	chr1	12836169	12841468	+	5	632	152	153253	ENSMUSG00000016918.15	ENCODEMT000153253	Sulf1	ENCODEMT000153253	Known	ISM	None	None	None	None	None	None
m54284U_200831_121835/2687345/ccs	CAAGACTAAGTGGTCAACGTTAAC	mm10	chr16	5198007	5196821	-	1	1187	44576	153254	ENSMUSG00000023143.10	ENCODEMT000153254	Nagpa	ENCODEMT000153254	Known	Genomic	None	None	None	None	None	None
m54284U_200901_184453/113640660/ccs	CACTTCGAGAATCTGAGCCTGCAA	mm10	chr12	8499729	8497758	-	1	1972	35222	93260	ENSMUSG00000054364.5	ENSMUST00000067384.5	Rhob	Rhob-201	Known	Known	None	None	None	None	None	None
m54284U_200831_121835/156240045/ccs	ACGCTCGAAAGACGGAACTCGTAA	mm10	chr18	6241530	6222724	-	10	2117	48486	152900	ENSMUSG00000006740.14	ENCODEMT000152900	Kif5b	ENCODEMT000152900	Known	ISM	Prefix	None	None	None	None	None
m54284U_200831_121835/178391530/ccs	ACTATGCAAACCGAGATGTCTGAA	mm10	chr13	9720568	9719619	-	1	286	37741	153234	ENSMUSG00000021156.17	ENCODEMT000153234	Zmynd11	ENCODEMT000153234	Known	Genomic	None	None	None	None	None	None
m54284U_200831_121835/92734705/ccs	CCTCTATCCACTTCGAACTTACGA	mm10	chr5	4915941	4915273	-	1	669	13050	153249	ENSMUSG00000028926.15	ENCODEMT000153249	Cdk14	ENCODEMT000153249	Known	Genomic	None	None	None	None	None	None
m54284U_200831_121835/153813054/ccs	ATTGAGGAATTGGCTCTATAGTCG	mm10	chr10	7813074	7815240	+	1	2235	29556	153255	ENSMUSG00000015757.10	ENCODEMT000153255	Ppil4	ENCODEMT000153255	Known	Genomic	None	None	None	None	None	None
m54284U_200901_184453/79626906/ccs	AAGGACACGCCACATACTGCTTTG	mm10	chr5	4920678	4916430	-	1	4249	13050	153249	ENSMUSG00000028926.15	ENCODEMT000153249	Cdk14	ENCODEMT000153249	Known	Genomic	None	None	None	None	None	None
m54284U_200831_121835/162529646/ccs	ACATTGGCAGTGGTCACGTTCGAG	mm10	chr18	6226114	6222792	-	3	1927	48486	153256	ENSMUSG00000006740.14	ENCODEMT000153256	Kif5b	ENCODEMT000153256	Known	ISM	Both	None	None	None	None	None
m54284U_200901_184453/127011673/ccs	ACAGCAGAACGTATCAATCCGCGA	mm10	chr12	8500004	8497758	-	1	2247	35222	93260	ENSMUSG00000054364.5	ENSMUST00000067384.5	Rhob	Rhob-201	Known	Known	None	None	None	None	None	None
m54284U_200901_184453/80545082/ccs	CACCTTACATCCTGTATTACCTCG	mm10	chr13	9764432	9719835	-	3	1324	37741	153243	ENSMUSG00000021156.17	ENCODEMT000153243	Zmynd11	ENCODEMT000153243	Known	ISM	Prefix	None	None	None	None	None
m54284U_200831_121835/101189081/ccs	ACAGCAGATTCACGCACTGCTTTG	mm10	chr17	5865789	5866892	+	1	1092	46147	153225	ENSMUSG00000002365.10	ENCODEMT000153225	Snx9	ENCODEMT000153225	Known	Genomic	None	None	None	None	None	None
m54284U_200901_184453/62851169/ccs	CGCTGATCAGTGGTCAAATAGAAC	mm10	chr4	11166232	11166960	+	1	758	10235	153237	ENSMUSG00000028211.11	ENCODEMT000153237	Trp53inp1	ENCODEMT000153237	Known	Genomic	None	None	None	None	None	None
m54284U_200901_184453/21104609/ccs	CAGATCTGAGATCGCATTACCTCG	mm10	chr19	4329198	4328411	-	1	387	49915	153252	ENSMUSG00000054611.17	ENCODEMT000153252	Kdm2a	ENCODEMT000153252	Known	Genomic	None	None	None	None	None	None
m54284U_200901_184453/8915617/ccs	ACGCTCGAAAGACGGACTGCTTTG	mm10	chr11	4907673	4908061	+	1	254	32199	153251	ENSMUSG00000034274.11	ENCODEMT000153251	Thoc5	ENCODEMT000153251	Known	Genomic	None	None	None	None	None	None
m54284U_200831_121835/14420416/ccs	CAAGACTACAAGACTAGCTATGCG	mm10	chr15	8034339	8034223	-	1	117	42716	153257	ENSMUSG00000039828.7	ENCODEMT000153257	Wdr70	ENCODEMT000153257	Known	Genomic	None	None	None	None	None	None
m54284U_200901_184453/42599592/ccs	ACGTATCAAGCACCTCGGGCGATG	mm10	chr1	12836012	12836329	+	1	187	152	153241	ENSMUSG00000016918.15	ENCODEMT000153241	Sulf1	ENCODEMT000153241	Known	Genomic	None	None	None	None	None	None
m54284U_200901_184453/98566355/ccs	CCTCCTGACCATCCTCTTATTCTG	mm10	chr14	12286796	12287625	+	1	830	40343	153258	ENSMUSG00000114378.1	ENCODEMT000153258	Gm49355	ENCODEMT000153258	Known	ISM	None	None	None	None	None	None
m54284U_200831_121835/110954275/ccs	ATTGGCTCCAAGACTATGCGATCG	mm10	chr5	4919914	4919332	-	1	583	13050	153259	ENSMUSG00000028926.15	ENCODEMT000153259	Cdk14	ENCODEMT000153259	Known	Genomic	None	None	None	None	None	None
m54284U_200901_184453/132252300/ccs	TGGTGGTAGACAGTGCATCGCATA	mm10	chr12	8500011	8497758	-	1	2254	35222	93260	ENSMUSG00000054364.5	ENSMUST00000067384.5	Rhob	Rhob-201	Known	Known	None	None	None	None	None	None
m54284U_200901_184453/155518703/ccs	GATGAATCAGTGGTCAGAATAATG	mm10	chr17	5865789	5866614	+	1	842	46147	153225	ENSMUSG00000002365.10	ENCODEMT000153225	Snx9	ENCODEMT000153225	Known	Genomic	None	None	None	None	None	None
m54284U_200901_184453/41355898/ccs	ACAGCAGAACGTATCATGGGCATC	mm10	chr19	4343200	4329163	-	3	498	49915	153260	ENSMUSG00000054611.17	ENCODEMT000153260	Kdm2a	ENCODEMT000153260	Known	ISM	Prefix	None	None	None	None	None
m54284U_200901_184453/44567261/ccs	ACAGCAGACAATGGAACGTTCGAG	mm10	chr10	7813551	7814772	+	1	1022	29556	153255	ENSMUSG00000015757.10	ENCODEMT000153255	Ppil4	ENCODEMT000153255	Known	Genomic	None	None	None	None	None	None
m54284U_200901_184453/19660901/ccs	AGTACAAGATTGGCTCTATAGTCG	mm10	chr13	9764795	9720371	-	3	765	37741	153261	ENSMUSG00000021156.17	ENCODEMT000153261	Zmynd11	ENCODEMT000153261	Known	ISM	Prefix	None	None	None	None	None
m54284U_200831_121835/79757388/ccs	ATAGCGACCGACTGGACATTTGGA	mm10	chr4	11167168	11167375	+	1	208	10235	153262	ENSMUSG00000028211.11	ENCODEMT000153262	Trp53inp1	ENCODEMT000153262	Known	Genomic	None	None	None	None	None	None
m54284U_200901_184453/41748685/ccs	AATCCGTCCAAGACTACGTTCGAG	mm10	chr11	4911413	4909931	-	1	1483	56746	153263	ENCODEMG000056746	ENCODEMT000153263	ENCODEMG000056746	ENCODEMT000153263	Antisense	Antisense	None	None	None	None	None	None
m54284U_200901_184453/58000727/ccs	AGTCACTAAGATGTACTCGTTTCG	mm10	chr17	5865794	5866675	+	1	888	46147	153225	ENSMUSG00000002365.10	ENCODEMT000153225	Snx9	ENCODEMT000153225	Known	Genomic	None	None	None	None	None	None
m54284U_200901_184453/163055808/ccs	CACTTCGAGAATCTGAGCCTGCAA	mm10	chr12	8500009	8497758	-	1	2252	35222	93260	ENSMUSG00000054364.5	ENSMUST00000067384.5	Rhob	Rhob-201	Known	Known	None	None	None	None	None	None
m54284U_200901_184453/179964011/ccs	CAATGGAACTAAGGTCATCATGCA	mm10	chr1	12836028	12841513	+	5	637	152	153253	ENSMUSG00000016918.15	ENCODEMT000153253	Sulf1	ENCODEMT000153253	Known	ISM	None	None	None	None	None	None
m54284U_200901_184453/50201590/ccs	CACCTTACGTACGCAAGTGCTAGC	mm10	chr16	5204030	5204363	+	1	334	56747	153264	ENCODEMG000056747	ENCODEMT000153264	ENCODEMG000056747	ENCODEMT000153264	Intergenic	Intergenic	None	None	None	None	None	None
m54284U_200901_184453/28246285/ccs	CCTCCTGACCGTGAGAATATTGGC	mm10	chr10	7813811	7814284	+	1	274	29556	153255	ENSMUSG00000015757.10	ENCODEMT000153255	Ppil4	ENCODEMT000153255	Known	Genomic	None	None	None	None	None	None
m54284U_200901_184453/168821208/ccs	CAAGGAGCGCTCGGTAGCTGCATG	mm10	chr17	5865810	5867048	+	1	1227	46147	153225	ENSMUSG00000002365.10	ENCODEMT000153225	Snx9	ENCODEMT000153225	Known	Genomic	None	None	None	None	None	None
m54284U_200831_121835/24644386/ccs	ATTGAGGAAAGAGATCTCTATTAC	mm10	chr12	8500048	8497758	-	1	2291	35222	93260	ENSMUSG00000054364.5	ENSMUST00000067384.5	Rhob	Rhob-201	Known	Known	None	None	None	None	None	None
m54284U_200901_184453/49088211/ccs	CAAGGAGCACAAGCTATGGTATAC	mm10	chr14	12288047	12288655	+	1	1315	40343	153258	ENSMUSG00000114378.1	ENCODEMT000153258	Gm49355	ENCODEMT000153258	Known	ISM	None	None	None	None	None	None
m54284U_200901_184453/84476751/ccs	GATGAATCCACCTTACGGTTCTTC	mm10	chr15	8034547	8034237	-	1	311	42716	153257	ENSMUSG00000039828.7	ENCODEMT000153257	Wdr70	ENCODEMT000153257	Known	Genomic	None	None	None	None	None	None
m54284U_200831_121835/28838532/ccs	CGCATACAATCATTCCCTTTGGTC	mm10	chr1	12836171	12838692	+	2	493	152	153265	ENSMUSG00000016918.15	ENCODEMT000153265	Sulf1	ENCODEMT000153265	Known	ISM	Both	None	None	None	None	None
m54284U_200901_184453/137300466/ccs	AAGGACACGCCACATAACTCGTAA	mm10	chr5	4920051	4919708	-	1	143	13050	153259	ENSMUSG00000028926.15	ENCODEMT000153259	Cdk14	ENCODEMT000153259	Known	Genomic	None	None	None	None	None	None
m54284U_200831_121835/42533800/ccs	TGGTGGTAGACAGTGCATCGCATA	mm10	chr12	8500009	8497758	-	1	2252	35222	93260	ENSMUSG00000054364.5	ENSMUST00000067384.5	Rhob	Rhob-201	Known	Known	None	None	None	None	None	None
m54284U_200901_184453/48628946/ccs	TAGGATGAAAGGTACATTACCTCG	mm10	chr10	7814327	7821176	+	2	710	29556	153266	ENSMUSG00000015757.10	ENCODEMT000153266	Ppil4	ENCODEMT000153266	Known	ISM	Suffix	None	None	None	None	None
m54284U_200901_184453/113706969/ccs	ACGTATCATAGGATGACTACCCTA	mm10	chr17	5865822	5866580	+	2	682	46147	153267	ENSMUSG00000002365.10	ENCODEMT000153267	Snx9	ENCODEMT000153267	Known	Genomic	None	None	None	None	None	None
m54284U_200831_121835/167116812/ccs	CAGCGTTAACACAGAACGTTCGAG	mm10	chr18	6224029	6222793	-	3	312	48486	152767	ENSMUSG00000006740.14	ENCODEMT000152767	Kif5b	ENCODEMT000152767	Known	ISM	Both	None	None	None	None	None
m54284U_200831_121835/58002158/ccs	AAGAGATCACACGACCATATTGGC	mm10	chr2	5379363	5379123	-	1	241	3503	152652	ENSMUSG00000039145.16	ENCODEMT000152652	Camk1d	ENCODEMT000152652	Known	Genomic	None	None	None	None	None	None
m54284U_200831_121835/90571793/ccs	TGGTGGTAGACAGTGCATCGCATA	mm10	chr12	8500011	8497758	-	1	2254	35222	93260	ENSMUSG00000054364.5	ENSMUST00000067384.5	Rhob	Rhob-201	Known	Known	None	None	None	None	None	None
m54284U_200831_121835/157876829/ccs	TGAAGAGAAAACATCGTGTCTGAA	mm10	chr4	11167447	11168296	+	1	850	10235	153268	ENSMUSG00000028211.11	ENCODEMT000153268	Trp53inp1	ENCODEMT000153268	Known	Genomic	None	None	None	None	None	None
m54284U_200901_184453/26085368/ccs	CAAGGAGCGCTCGGTACCGTTCTA	mm10	chr14	12294251	12296922	+	1	2710	40344	153269	ENSMUSG00000033111.16	ENCODEMT000153269	3830406C13Rik	ENCODEMT000153269	Known	Genomic	None	None	None	None	None	None
m54284U_200901_184453/32770479/ccs	GCGAGTAACCTCTATCTTCATCGC	mm10	chr15	8035976	8034962	-	1	1015	42716	153270	ENSMUSG00000039828.7	ENCODEMT000153270	Wdr70	ENCODEMT000153270	Known	Genomic	None	None	None	None	None	None
m54284U_200831_121835/147720358/ccs	GTCTGTCAAGAGTCAAACGTTAAC	mm10	chr5	4920564	4920044	-	1	521	13050	153271	ENSMUSG00000028926.15	ENCODEMT000153271	Cdk14	ENCODEMT000153271	Known	Genomic	None	None	None	None	None	None
m54284U_200901_184453/1181497/ccs	GATGAATCCACCTTACAGCGAAAC	mm10	chr18	6223660	6222724	-	2	222	48486	152949	ENSMUSG00000006740.14	ENCODEMT000152949	Kif5b	ENCODEMT000152949	Known	ISM	Both	None	None	None	None	None
m54284U_200831_121835/129171905/ccs	AACAACCATATCAGCAATAAGCTC	mm10	chr12	8497949	8497758	-	1	192	35222	93260	ENSMUSG00000054364.5	ENSMUST00000067384.5	Rhob	Rhob-201	Known	Known	None	None	None	None	None	None
m54284U_200901_184453/87295057/ccs	ACGCTCGAAAGACGGACTGCTTTG	mm10	chr19	4343159	4329202	-	3	405	49915	153260	ENSMUSG00000054611.17	ENCODEMT000153260	Kdm2a	ENCODEMT000153260	Known	ISM	Prefix	None	None	None	None	None
m54284U_200901_184453/41419208/ccs	AGTCACTAGAGTTAGCACTCGTAA	mm10	chr11	4910626	4928863	+	13	1464	32199	153272	ENSMUSG00000034274.11	ENCODEMT000153272	Thoc5	ENCODEMT000153272	Known	ISM	Suffix	None	None	None	None	None
m54284U_200901_184453/4458776/ccs	CACTTCGAGAATCTGAGCCTGCAA	mm10	chr18	6241532	6222792	-	11	1451	48486	152746	ENSMUSG00000006740.14	ENCODEMT000152746	Kif5b	ENCODEMT000152746	Known	ISM	Prefix	None	None	None	None	None
m54284U_200831_121835/75432719/ccs	AGCCATGCAACGCTTAATATTGGC	mm10	chr13	9765149	9720822	-	3	341	37741	153273	ENSMUSG00000021156.17	ENCODEMT000153273	Zmynd11	ENCODEMT000153273	Known	ISM	Prefix	None	None	None	None	None
m54284U_200831_121835/107283433/ccs	CGCTGATCAGCCATGCGAGGTTGA	mm10	chr19	4333964	4329174	-	3	435	49915	153244	ENSMUSG00000054611.17	ENCODEMT000153244	Kdm2a	ENCODEMT000153244	Known	ISM	Prefix	None	None	None	None	None
m54284U_200901_184453/150143983/ccs	TGGTGGTAGACAGTGCATCGCATA	mm10	chr12	8500011	8497758	-	1	2254	35222	93260	ENSMUSG00000054364.5	ENSMUST00000067384.5	Rhob	Rhob-201	Known	Known	None	None	None	None	None	None
m54284U_200901_184453/25627287/ccs	TGGTGGTAAGGCTAACAAACGATA	mm10	chr16	5233610	5244904	+	13	1767	44581	115190	ENSMUSG00000039427.14	ENSMUST00000100196.8	Alg1	Alg1-202	Known	Known	None	None	None	None	None	None
m54284U_200901_184453/42008605/ccs	AACGCTTACAATGGAACATGATCA	mm10	chr14	12294326	12294592	+	1	442	40344	153269	ENSMUSG00000033111.16	ENCODEMT000153269	3830406C13Rik	ENCODEMT000153269	Known	Genomic	None	None	None	None	None	None
m54284U_200831_121835/88606814/ccs	CCGTGAGAGTGTTCTAGTTTGTGA	mm10	chr19	4343235	4329205	-	3	478	49915	153260	ENSMUSG00000054611.17	ENCODEMT000153260	Kdm2a	ENCODEMT000153260	Known	ISM	Prefix	None	None	None	None	None
m54284U_200901_184453/7734460/ccs	TAGGATGAATGCCTAAACGCCGGC	mm10	chr18	6241001	6222792	-	11	932	48486	152746	ENSMUSG00000006740.14	ENCODEMT000152746	Kif5b	ENCODEMT000152746	Known	ISM	Prefix	None	None	None	None	None
m54284U_200901_184453/36569599/ccs	GGAGAACAACTATGCAGCTTATAG	mm10	chr17	5865847	5866500	+	2	554	46147	153274	ENSMUSG00000002365.10	ENCODEMT000153274	Snx9	ENCODEMT000153274	Known	NNC	None	None	None	None	None	None
m54284U_200901_184453/163579287/ccs	AGATGTACCTGTAGCCGCCTGCAA	mm10	chr12	8500011	8497758	-	1	2254	35222	93260	ENSMUSG00000054364.5	ENSMUST00000067384.5	Rhob	Rhob-201	Known	Known	None	None	None	None	None	None
m54284U_200831_121835/176032482/ccs	AAGGACACAACCGAGAGACCTTTC	mm10	chr1	12838499	12838692	+	1	194	152	153275	ENSMUSG00000016918.15	ENCODEMT000153275	Sulf1	ENCODEMT000153275	Known	Genomic	None	None	None	None	None	None
m54284U_200831_121835/120129693/ccs	TGGCTTCACCTAATCCTAAATATC	mm10	chr15	8038144	8036933	-	1	1212	42716	153276	ENSMUSG00000039828.7	ENCODEMT000153276	Wdr70	ENCODEMT000153276	Known	Genomic	None	None	None	None	None	None
m54284U_200901_184453/79759394/ccs	GATGAATCCACCTTACAGCGAAAC	mm10	chr16	5233640	5244904	+	13	1737	44581	115190	ENSMUSG00000039427.14	ENSMUST00000100196.8	Alg1	Alg1-202	Known	Known	None	None	None	None	None	None
m54284U_200901_184453/31523666/ccs	AACAACCAAGATCGCACTGCTTTG	mm10	chr19	4396938	4329178	-	15	2412	49915	153277	ENSMUSG00000054611.17	ENCODEMT000153277	Kdm2a	ENCODEMT000153277	Known	NIC	None	None	None	None	None	None
m54284U_200831_121835/4130322/ccs	TGGTGGTACAGATCTGCTGTCCCG	mm10	chr5	4920106	4920425	-	1	202	13050	153271	ENSMUSG00000028926.15	ENCODEMT000153271	Cdk14	ENCODEMT000153271	Known	Genomic	None	None	None	None	None	None
m54284U_200831_121835/36440542/ccs	ATCATTCCGATAGACACTTTGGTC	mm10	chr4	11169296	11168052	-	1	1245	56748	153278	ENCODEMG000056748	ENCODEMT000153278	ENCODEMG000056748	ENCODEMT000153278	Antisense	Antisense	None	None	None	None	None	None
m54284U_200831_121835/81788978/ccs	AACAACCAAATGTTGCACTCGTAA	mm10	chr14	12295588	12296751	+	1	1377	40344	153269	ENSMUSG00000033111.16	ENCODEMT000153269	3830406C13Rik	ENCODEMT000153269	Known	Genomic	None	None	None	None	None	None
m54284U_200901_184453/53806229/ccs	GCCACATACACTTCGACCGTTCTA	mm10	chr18	6241527	6222724	-	10	2114	48486	152900	ENSMUSG00000006740.14	ENCODEMT000152900	Kif5b	ENCODEMT000152900	Known	ISM	Prefix	None	None	None	None	None
m54284U_200831_121835/126552412/ccs	AAGGACACAGCAGGAATACTCGAA	mm10	chr10	7815068	7820987	+	2	306	29556	153266	ENSMUSG00000015757.10	ENCODEMT000153266	Ppil4	ENCODEMT000153266	Known	ISM	Suffix	None	None	None	None	None
m54284U_200901_184453/108725542/ccs	ACATTGGCAATCCGTCACTCGTAA	mm10	chr16	5233640	5244907	+	13	1740	44581	115190	ENSMUSG00000039427.14	ENSMUST00000100196.8	Alg1	Alg1-202	Known	Known	None	None	None	None	None	None
m54284U_200831_121835/40502863/ccs	AACGCTTACAATGGAAAAACGATA	mm10	chr12	8500009	8497760	-	1	2250	35222	93260	ENSMUSG00000054364.5	ENSMUST00000067384.5	Rhob	Rhob-201	Known	Known	None	None	None	None	None	None
m54284U_200831_121835/168034627/ccs	ACAGCAGAACGTATCATGGGCATC	mm10	chr14	12295904	12296408	+	1	680	40344	153269	ENSMUSG00000033111.16	ENCODEMT000153269	3830406C13Rik	ENCODEMT000153269	Known	Genomic	None	None	None	None	None	None
m54284U_200901_184453/84346227/ccs	TGGCTTCAGCTCGGTATCTATTAC	mm10	chr18	6241532	6222792	-	11	1451	48486	152746	ENSMUSG00000006740.14	ENCODEMT000152746	Kif5b	ENCODEMT000152746	Known	ISM	Prefix	None	None	None	None	None
m54284U_200831_121835/74252315/ccs	GACAGTGCGCGAGTAACGTTCGAG	mm10	chr10	7815077	7822563	+	2	1684	29556	153266	ENSMUSG00000015757.10	ENCODEMT000153266	Ppil4	ENCODEMT000153266	Known	ISM	Suffix	None	None	None	None	None
m54284U_200831_121835/119342404/ccs	ACATTGGCAATCCGTCACTCGTAA	mm10	chr16	5233640	5244907	+	13	1740	44581	115190	ENSMUSG00000039427.14	ENSMUST00000100196.8	Alg1	Alg1-202	Known	Known	None	None	None	None	None	None
m54284U_200831_121835/174785135/ccs	GTACGCAAGAGCTGAAGACCTTTC	mm10	chr5	4921381	4920930	-	1	452	13050	153279	ENSMUSG00000028926.15	ENCODEMT000153279	Cdk14	ENCODEMT000153279	Known	Genomic	None	None	None	None	None	None
m54284U_200901_184453/137298246/ccs	ACTATGCAAACCGAGAATATTGGC	mm10	chr11	4911502	4911908	+	1	407	32199	153280	ENSMUSG00000034274.11	ENCODEMT000153280	Thoc5	ENCODEMT000153280	Known	Genomic	None	None	None	None	None	None
m54284U_200831_121835/70911052/ccs	TGGAACAACGCTGATCGTGCTAGC	mm10	chr12	8499240	8497761	-	1	1480	35222	93260	ENSMUSG00000054364.5	ENSMUST00000067384.5	Rhob	Rhob-201	Known	Known	None	None	None	None	None	None
m54284U_200901_184453/104466718/ccs	ACGCTCGAAAGACGGAACTCGTAA	mm10	chr18	6241530	6222724	-	10	2117	48486	152900	ENSMUSG00000006740.14	ENCODEMT000152900	Kif5b	ENCODEMT000152900	Known	ISM	Prefix	None	None	None	None	None
m54284U_200901_184453/8389819/ccs	ACATTGGCAATCCGTCACTCGTAA	mm10	chr16	5233640	5244901	+	13	1734	44581	115190	ENSMUSG00000039427.14	ENSMUST00000100196.8	Alg1	Alg1-202	Known	Known	None	None	None	None	None	None
m54284U_200901_184453/113770516/ccs	CGCTGATCAGCCATGCGAGGTTGA	mm10	chr19	4333713	4329180	-	3	178	49915	153244	ENSMUSG00000054611.17	ENCODEMT000153244	Kdm2a	ENCODEMT000153244	Known	ISM	Prefix	None	None	None	None	None
m54284U_200901_184453/73075222/ccs	GCGAGTAACGCATACAACGCCGGC	mm10	chr14	12299132	12299439	+	1	308	40344	153281	ENSMUSG00000033111.16	ENCODEMT000153281	3830406C13Rik	ENCODEMT000153281	Known	Genomic	None	None	None	None	None	None
m54284U_200831_121835/122292031/ccs	ATTGAGGAAAGAGATCTCTATTAC	mm10	chr12	8500048	8497762	-	1	2287	35222	93260	ENSMUSG00000054364.5	ENSMUST00000067384.5	Rhob	Rhob-201	Known	Known	None	None	None	None	None	None
m54284U_200901_184453/109906093/ccs	AACTCACCGATGAATCTTCGCTAC	mm10	chr18	6224029	6222793	-	3	312	48486	152767	ENSMUSG00000006740.14	ENCODEMT000152767	Kif5b	ENCODEMT000152767	Known	ISM	Both	None	None	None	None	None
m54284U_200901_184453/84413128/ccs	CGCTGATCCGGATTGCCACAATTG	mm10	chr10	7815418	7816278	+	1	861	29556	153282	ENSMUSG00000015757.10	ENCODEMT000153282	Ppil4	ENCODEMT000153282	Known	Genomic	None	None	None	None	None	None
m54284U_200831_121835/172754178/ccs	AGTCACTAGAGTTAGCACTCGTAA	mm10	chr15	8037096	8036949	-	1	148	42716	153276	ENSMUSG00000039828.7	ENCODEMT000153276	Wdr70	ENCODEMT000153276	Known	Genomic	None	None	None	None	None	None
m54284U_200831_121835/160499963/ccs	ACAGATTCGACTAGTAGCTATGCG	mm10	chr17	5865919	5867014	+	2	1078	46147	153283	ENSMUSG00000002365.10	ENCODEMT000153283	Snx9	ENCODEMT000153283	Known	Genomic	None	None	None	None	None	None
m54284U_200901_184453/121833258/ccs	CGAACTTAACAAGCTAGTTCAACA	mm10	chr1	12840445	12848455	+	5	563	152	153284	ENSMUSG00000016918.15	ENCODEMT000153284	Sulf1	ENCODEMT000153284	Known	ISM	None	None	None	None	None	None
m54284U_200901_184453/40240819/ccs	TCTTCACAACAGATTCTTGTCTTA	mm10	chr13	9723806	9723411	-	1	396	37741	153285	ENSMUSG00000021156.17	ENCODEMT000153285	Zmynd11	ENCODEMT000153285	Known	Genomic	None	None	None	None	None	None
m54284U_200831_121835/80874142/ccs	AATCCGTCCCAGTTCACTGCTTTG	mm10	chr19	4333979	4329181	-	3	443	49915	153244	ENSMUSG00000054611.17	ENCODEMT000153244	Kdm2a	ENCODEMT000153244	Known	ISM	Prefix	None	None	None	None	None
m54284U_200901_184453/88279046/ccs	CTGTAGCCAGCCATGCACGTTAAC	mm10	chr12	8498350	8497826	-	1	525	35222	93260	ENSMUSG00000054364.5	ENSMUST00000067384.5	Rhob	Rhob-201	Known	Known	None	None	None	None	None	None
m54284U_200901_184453/110889220/ccs	AGATGTACCTGTAGCCGCCTGCAA	mm10	chr18	6241529	6222792	-	11	1448	48486	152746	ENSMUSG00000006740.14	ENCODEMT000152746	Kif5b	ENCODEMT000152746	Known	ISM	Prefix	None	None	None	None	None
m54284U_200901_184453/27657611/ccs	AATCCGTCCCGTGAGATCTATTAC	mm10	chr16	5233640	5235732	+	3	866	44581	153286	ENSMUSG00000039427.14	ENCODEMT000153286	Alg1	ENCODEMT000153286	Known	ISM	Prefix	None	None	None	None	None
m54284U_200901_184453/77005699/ccs	CAACCACAACTATGCACATGATCA	mm10	chr15	8041128	8039858	-	1	1271	42716	153287	ENSMUSG00000039828.7	ENCODEMT000153287	Wdr70	ENCODEMT000153287	Known	Genomic	None	None	None	None	None	None
m54284U_200831_121835/63045767/ccs	CAGCGTTAACACAGAACGTTCGAG	mm10	chr11	4911745	4913997	+	1	2280	32199	153280	ENSMUSG00000034274.11	ENCODEMT000153280	Thoc5	ENCODEMT000153280	Known	Genomic	None	None	None	None	None	None
m54284U_200901_184453/73927236/ccs	GTCTGTCAAGAGTCAAACGCCGGC	mm10	chr5	4921322	4921135	-	1	188	13050	153279	ENSMUSG00000028926.15	ENCODEMT000153279	Cdk14	ENCODEMT000153279	Known	Genomic	None	None	None	None	None	None
m54284U_200901_184453/88932850/ccs	GCTAACGAGACAGTGCTCTATTAC	mm10	chr19	4329826	4329355	-	1	472	49915	153288	ENSMUSG00000054611.17	ENCODEMT000153288	Kdm2a	ENCODEMT000153288	Known	Genomic	None	None	None	None	None	None
m54284U_200901_184453/115605516/ccs	ACAGCAGAACGTATCATGGGCATC	mm10	chr12	8500010	8497835	-	1	2176	35222	93260	ENSMUSG00000054364.5	ENSMUST00000067384.5	Rhob	Rhob-201	Known	Known	None	None	None	None	None	None
m54284U_200901_184453/113115809/ccs	CAAGACTACACCTTACAAACGATA	mm10	chr18	6225815	6222792	-	6	588	48486	153289	ENSMUSG00000006740.14	ENCODEMT000153289	Kif5b	ENCODEMT000153289	Known	ISM	Both	None	None	None	None	None
m54284U_200831_121835/9633850/ccs	AGATCGCAGTGTTCTAACTCGTAA	mm10	chr14	12299158	12299747	+	1	307	40344	153281	ENSMUSG00000033111.16	ENCODEMT000153281	3830406C13Rik	ENCODEMT000153281	Known	Genomic	None	None	None	None	None	None
m54284U_200901_184453/39520058/ccs	ATTGAGGACACCTTACTGGTATAC	mm10	chr4	11171900	11168208	-	1	3215	56748	153278	ENCODEMG000056748	ENCODEMT000153278	ENCODEMG000056748	ENCODEMT000153278	Antisense	Antisense	None	None	None	None	None	None
m54284U_200901_184453/111872249/ccs	AGAGTCAAAAGAGATCACTTACGA	mm10	chr12	8500011	8497845	-	1	2167	35222	93260	ENSMUSG00000054364.5	ENSMUST00000067384.5	Rhob	Rhob-201	Known	Known	None	None	None	None	None	None
m54284U_200901_184453/137102237/ccs	AAGGACACGCCACATACTGCTTTG	mm10	chr10	7815782	7817774	+	1	1809	29556	153282	ENSMUSG00000015757.10	ENCODEMT000153282	Ppil4	ENCODEMT000153282	Known	Genomic	None	None	None	None	None	None
m54284U_200831_121835/84216242/ccs	CAAGGAGCATAGCGACTACGGTTA	mm10	chr11	4912876	4913748	+	1	873	32199	153290	ENSMUSG00000034274.11	ENCODEMT000153290	Thoc5	ENCODEMT000153290	Known	Genomic	None	None	None	None	None	None
m54284U_200901_184453/119211180/ccs	TGGTGGTAGCCACATAATCATGCA	mm10	chr5	4921743	4921472	-	1	272	13050	153291	ENSMUSG00000028926.15	ENCODEMT000153291	Cdk14	ENCODEMT000153291	Known	Genomic	None	None	None	None	None	None
m54284U_200831_121835/89457177/ccs	TGGTGGTAAGGCTAACAAACGATA	mm10	chr14	12299739	12302571	+	1	2841	40344	104345	ENSMUSG00000033111.16	ENSMUST00000225052.1	3830406C13Rik	3830406C13Rik-212	Known	Known	None	None	None	None	None	None
m54284U_200831_121835/133498502/ccs	AGTCACTAGAGTTAGCACTCGTAA	mm10	chr13	9724332	9724221	-	1	112	37741	153292	ENSMUSG00000021156.17	ENCODEMT000153292	Zmynd11	ENCODEMT000153292	Known	Genomic	None	None	None	None	None	None
m54284U_200901_184453/119604154/ccs	CGAACTTAACAAGCTAGTTCAACA	mm10	chr1	12840403	12848454	+	5	563	152	153284	ENSMUSG00000016918.15	ENCODEMT000153284	Sulf1	ENCODEMT000153284	Known	ISM	None	None	None	None	None	None
m54284U_200901_184453/29165106/ccs	AAGAGATCTGGAACAATGGGCATC	mm10	chr12	8500011	8497845	-	1	2167	35222	93260	ENSMUSG00000054364.5	ENSMUST00000067384.5	Rhob	Rhob-201	Known	Known	None	None	None	None	None	None
m54284U_200901_184453/103483174/ccs	AAGGACACGCCACATACTGCTTTG	mm10	chr10	7815782	7817775	+	1	1814	29556	153282	ENSMUSG00000015757.10	ENCODEMT000153282	Ppil4	ENCODEMT000153282	Known	Genomic	None	None	None	None	None	None
m54284U_200901_184453/141822463/ccs	AGATCGCACCTCCTGAAAACGATA	mm10	chr17	5865919	5868625	+	2	2363	46147	153293	ENSMUSG00000002365.10	ENCODEMT000153293	Snx9	ENCODEMT000153293	Known	Genomic	None	None	None	None	None	None
m54284U_200831_121835/111347500/ccs	GCGAGTAAACAAGCTATTCATCGC	mm10	chr4	11169180	11170357	+	1	1178	10235	153294	ENSMUSG00000028211.11	ENCODEMT000153294	Trp53inp1	ENCODEMT000153294	Known	Genomic	None	None	None	None	None	None
m54284U_200831_121835/17432904/ccs	AGTACAAGATTGGCTCATTCATGG	mm10	chr14	12300463	12302354	+	1	1903	40344	104345	ENSMUSG00000033111.16	ENSMUST00000225052.1	3830406C13Rik	3830406C13Rik-212	Known	Known	None	None	None	None	None	None
m54284U_200901_184453/52299201/ccs	AAGAGATCTGGAACAATGGGCATC	mm10	chr12	8500011	8497845	-	1	2167	35222	93260	ENSMUSG00000054364.5	ENSMUST00000067384.5	Rhob	Rhob-201	Known	Known	None	None	None	None	None	None
m54284U_200831_121835/24447540/ccs	CACTTCGAAACCGAGACGCGACTA	mm10	chr10	7815927	7816278	+	1	174	29556	153282	ENSMUSG00000015757.10	ENCODEMT000153282	Ppil4	ENCODEMT000153282	Known	Genomic	None	None	None	None	None	None
m54284U_200831_121835/121046002/ccs	ACCACTGTAAGACGGAGTCATATG	mm10	chr1	12840449	12848237	+	4	434	152	153295	ENSMUSG00000016918.15	ENCODEMT000153295	Sulf1	ENCODEMT000153295	Known	ISM	Prefix	None	None	None	None	None
m54284U_200901_184453/58393726/ccs	CGACACACAAGGTACATGGGCATC	mm10	chr15	8099209	8042818	-	7	654	42716	153296	ENSMUSG00000039828.7	ENCODEMT000153296	Wdr70	ENCODEMT000153296	Known	ISM	Prefix	None	None	None	None	None
m54284U_200901_184453/147129444/ccs	CTGGCATAAGCCATGCGCCTGCAA	mm10	chr16	5233640	5244904	+	13	1737	44581	115190	ENSMUSG00000039427.14	ENSMUST00000100196.8	Alg1	Alg1-202	Known	Known	None	None	None	None	None	None
m54284U_200901_184453/86115817/ccs	ACACAGAAGACAGTGCTTATTCTG	mm10	chr14	12301303	12301815	+	1	507	40344	104345	ENSMUSG00000033111.16	ENSMUST00000225052.1	3830406C13Rik	3830406C13Rik-212	Known	Known	None	None	None	None	None	None
m54284U_200831_121835/121962950/ccs	AACGTGATCCATCCTCTCGTTTCG	mm10	chr19	4333457	4331722	-	1	1744	49915	153297	ENSMUSG00000054611.17	ENCODEMT000153297	Kdm2a	ENCODEMT000153297	Known	Genomic	None	None	None	None	None	None
m54284U_200901_184453/60164812/ccs	AAGAGATCTGGAACAATGGGCATC	mm10	chr12	8500011	8497845	-	1	2167	35222	93260	ENSMUSG00000054364.5	ENSMUST00000067384.5	Rhob	Rhob-201	Known	Known	None	None	None	None	None	None
m54284U_200901_184453/63047183/ccs	AACGCTTAAGCAGGAATATAGTCG	mm10	chr11	4912858	4912994	+	1	119	32199	153290	ENSMUSG00000034274.11	ENCODEMT000153290	Thoc5	ENCODEMT000153290	Known	Genomic	None	None	None	None	None	None
m54284U_200831_121835/103417892/ccs	AGAGTCAAAAGAGATCACTTACGA	mm10	chr16	5233642	5234263	+	2	565	44581	153298	ENSMUSG00000039427.14	ENCODEMT000153298	Alg1	ENCODEMT000153298	Known	Genomic	None	None	None	None	None	None
m54284U_200901_184453/62718272/ccs	AACGTGATGACTAGTAGGGCGATG	mm10	chr12	8500011	8497909	-	1	2103	35222	93260	ENSMUSG00000054364.5	ENSMUST00000067384.5	Rhob	Rhob-201	Known	Known	None	None	None	None	None	None
m54284U_200901_184453/22481428/ccs	CCGTGAGAACCTCCAACCATCTTG	mm10	chr14	12302085	12302561	+	1	477	40344	104345	ENSMUSG00000033111.16	ENSMUST00000225052.1	3830406C13Rik	3830406C13Rik-212	Known	Known	None	None	None	None	None	None
m54284U_200901_184453/134087541/ccs	ACATTGGCAATCCGTCCTGCTTTG	mm10	chr11	4912858	4914303	+	1	1428	32199	153290	ENSMUSG00000034274.11	ENCODEMT000153290	Thoc5	ENCODEMT000153290	Known	Genomic	None	None	None	None	None	None
m54284U_200901_184453/119735977/ccs	TGGCTTCAGCTCGGTATCTATTAC	mm10	chr18	6241532	6222792	-	11	1451	48486	152746	ENSMUSG00000006740.14	ENCODEMT000152746	Kif5b	ENCODEMT000152746	Known	ISM	Prefix	None	None	None	None	None
m54284U_200901_184453/177406177/ccs	CAAGGAGCATAGCGACTACGGTTA	mm10	chr10	7820376	7820809	+	1	441	29556	153299	ENSMUSG00000015757.10	ENCODEMT000153299	Ppil4	ENCODEMT000153299	Known	Genomic	None	None	None	None	None	None
m54284U_200831_121835/97912592/ccs	AAGAGATCACACGACCATATTGGC	mm10	chr2	5379369	5379123	-	1	247	3503	152652	ENSMUSG00000039145.16	ENCODEMT000152652	Camk1d	ENCODEMT000152652	Known	Genomic	None	None	None	None	None	None
m54284U_200831_121835/108464528/ccs	CAAGGAGCAGAGTCAAACGTTAAC	mm10	chr13	9725651	9724760	-	1	892	37741	153300	ENSMUSG00000021156.17	ENCODEMT000153300	Zmynd11	ENCODEMT000153300	Known	Genomic	None	None	None	None	None	None
m54284U_200831_121835/62457218/ccs	AACGTGATGACTAGTAGGGCGATG	mm10	chr12	8500011	8497910	-	1	2102	35222	93260	ENSMUSG00000054364.5	ENSMUST00000067384.5	Rhob	Rhob-201	Known	Known	None	None	None	None	None	None
m54284U_200831_121835/67569965/ccs	AGATCGCAGTGTTCTACTGCTTTG	mm10	chr17	5865968	5866942	+	1	1187	46147	153225	ENSMUSG00000002365.10	ENCODEMT000153225	Snx9	ENCODEMT000153225	Known	Genomic	None	None	None	None	None	None
m54284U_200901_184453/120391020/ccs	ACAGCAGAACGTATCAATCCGCGA	mm10	chr18	6241523	6222792	-	11	1442	48486	152746	ENSMUSG00000006740.14	ENCODEMT000152746	Kif5b	ENCODEMT000152746	Known	ISM	Prefix	None	None	None	None	None
m54284U_200901_184453/110231774/ccs	AAGACGGAACGTATCACTGCTTTG	mm10	chr4	11172938	11169983	-	2	2924	56749	153301	ENCODEMG000056749	ENCODEMT000153301	ENCODEMG000056749	ENCODEMT000153301	Antisense	Antisense	None	None	None	None	None	None
m54284U_200901_184453/39125410/ccs	ATAGCGACAAGGACACGGGCGATG	mm10	chr14	12302131	12302954	+	1	824	40344	104345	ENSMUSG00000033111.16	ENSMUST00000225052.1	3830406C13Rik	3830406C13Rik-212	Known	Known	None	None	None	None	None	None
m54284U_200831_121835/26216223/ccs	CCTAATCCGCGAGTAACGTTCGAG	mm10	chr11	4912858	4913725	+	1	850	32199	153290	ENSMUSG00000034274.11	ENCODEMT000153290	Thoc5	ENCODEMT000153290	Known	Genomic	None	None	None	None	None	None
m54284U_200901_184453/98371587/ccs	AAGGACACGCCACATACTGCTTTG	mm10	chr5	5010920	4921630	-	3	684	13050	153302	ENSMUSG00000028926.15	ENCODEMT000153302	Cdk14	ENCODEMT000153302	Known	ISM	Suffix	None	None	None	None	None
m54284U_200901_184453/139134180/ccs	AACTCACCGTACGCAAAATTTCTC	mm10	chr19	4333440	4331894	-	2	1498	49915	153303	ENSMUSG00000054611.17	ENCODEMT000153303	Kdm2a	ENCODEMT000153303	Known	Genomic	None	None	None	None	None	None
m54284U_200831_121835/62064450/ccs	AATCCGTCGTACGCAACGCGACTA	mm10	chr17	5866104	5867900	+	1	1785	46147	153225	ENSMUSG00000002365.10	ENCODEMT000153225	Snx9	ENCODEMT000153225	Known	Genomic	None	None	None	None	None	None
m54284U_200901_184453/127468400/ccs	ACAGCAGAACGTATCATGGGCATC	mm10	chr15	8099154	8042715	-	7	595	42716	153296	ENSMUSG00000039828.7	ENCODEMT000153296	Wdr70	ENCODEMT000153296	Known	ISM	Prefix	None	None	None	None	None
m54284U_200901_184453/142476644/ccs	ACAGCAGAACGTATCAATCCGCGA	mm10	chr18	6241214	6222792	-	11	1133	48486	152746	ENSMUSG00000006740.14	ENCODEMT000152746	Kif5b	ENCODEMT000152746	Known	ISM	Prefix	None	None	None	None	None
m54284U_200901_184453/128058671/ccs	CTCAATGACAAGACTAACGTTAAC	mm10	chr12	8497913	8499533	+	1	1621	56750	153304	ENCODEMG000056750	ENCODEMT000153304	ENCODEMG000056750	ENCODEMT000153304	Antisense	Antisense	None	None	None	None	None	None
m54284U_200831_121835/85395112/ccs	GACAGTGCACCACTGTTTATTCTG	mm10	chr14	12302686	12303103	+	1	418	40344	104345	ENSMUSG00000033111.16	ENSMUST00000225052.1	3830406C13Rik	3830406C13Rik-212	Known	Known	None	None	None	None	None	None
m54284U_200901_184453/13043429/ccs	ATCATTCCGATAGACACTTTGGTC	mm10	chr11	4915571	4928867	+	9	1033	32199	153305	ENSMUSG00000034274.11	ENCODEMT000153305	Thoc5	ENCODEMT000153305	Known	ISM	Suffix	None	None	None	None	None
m54284U_200831_121835/5965258/ccs	AGATGTACAGTCACTAGAATAATG	mm10	chr17	5866251	5866517	+	1	255	46147	153225	ENSMUSG00000002365.10	ENCODEMT000153225	Snx9	ENCODEMT000153225	Known	Genomic	None	None	None	None	None	None
m54284U_200901_184453/164039484/ccs	TGAAGAGAAAACATCGAAACGATA	mm10	chr18	6241543	6222792	-	11	1462	48486	152746	ENSMUSG00000006740.14	ENCODEMT000152746	Kif5b	ENCODEMT000152746	Known	ISM	Prefix	None	None	None	None	None
m54284U_200901_184453/95618345/ccs	CCTCTATCCACTTCGACGTTCGAG	mm10	chr16	5233642	5244904	+	13	1735	44581	115190	ENSMUSG00000039427.14	ENSMUST00000100196.8	Alg1	Alg1-202	Known	Known	None	None	None	None	None	None
m54284U_200831_121835/143655429/ccs	ACGTATCAAGGCTAACTTCCGATC	mm10	chr1	12840449	12842711	+	3	178	152	153306	ENSMUSG00000016918.15	ENCODEMT000153306	Sulf1	ENCODEMT000153306	Known	ISM	Both	None	None	None	None	None
m54284U_200901_184453/64358943/ccs	GCCAAGACAAGGACACCGTGGTTG	mm10	chr15	8043624	8043074	-	1	551	42716	153307	ENSMUSG00000039828.7	ENCODEMT000153307	Wdr70	ENCODEMT000153307	Known	Genomic	None	None	None	None	None	None
m54284U_200901_184453/121505902/ccs	GAGCTGAAGATAGACACGCGACTA	mm10	chr10	7820972	7821176	+	1	205	29556	153308	ENSMUSG00000015757.10	ENCODEMT000153308	Ppil4	ENCODEMT000153308	Known	Genomic	None	None	None	None	None	None
m54284U_200831_121835/114492314/ccs	CACTTCGAAACCGAGAGAATAATG	mm10	chr17	5866324	5866856	+	1	521	46147	153225	ENSMUSG00000002365.10	ENCODEMT000153225	Snx9	ENCODEMT000153225	Known	Genomic	None	None	None	None	None	None
m54284U_200901_184453/150929701/ccs	ATCATTCCGCTAACGAATTCATGG	mm10	chr14	12304721	12305057	+	1	337	40343	153309	ENSMUSG00000114378.1	ENCODEMT000153309	Gm49355	ENCODEMT000153309	Known	Genomic	None	None	None	None	None	None
m54284U_200901_184453/67503719/ccs	AAGACGGACACCTTACGAAATTAG	mm10	chr13	9729110	9726219	-	1	2886	37741	153310	ENSMUSG00000021156.17	ENCODEMT000153310	Zmynd11	ENCODEMT000153310	Known	Genomic	None	None	None	None	None	None
m54284U_200901_184453/171182672/ccs	AGTGGTCAACACGACCATCCGCGA	mm10	chr18	6241532	6222792	-	11	1451	48486	152746	ENSMUSG00000006740.14	ENCODEMT000152746	Kif5b	ENCODEMT000152746	Known	ISM	Prefix	None	None	None	None	None
m54284U_200901_184453/31065245/ccs	CACTTCGAATCCTGTAGTCATATG	mm10	chr16	5235004	5236470	+	3	295	44581	153311	ENSMUSG00000039427.14	ENCODEMT000153311	Alg1	ENCODEMT000153311	Known	ISM	None	None	None	None	None	None
m54284U_200831_121835/114821950/ccs	ATTGAGGAACACAGAATGCTTGGG	mm10	chr19	4333734	4331894	-	1	1655	49915	153297	ENSMUSG00000054611.17	ENCODEMT000153297	Kdm2a	ENCODEMT000153297	Known	Genomic	None	None	None	None	None	None
m54284U_200831_121835/36111516/ccs	TCTTCACACTGTAGCCCGTTCGAG	mm10	chr17	5866471	5867900	+	1	1393	46147	153225	ENSMUSG00000002365.10	ENCODEMT000153225	Snx9	ENCODEMT000153225	Known	Genomic	None	None	None	None	None	None
m54284U_200831_121835/92275314/ccs	AATGTTGCGAACAGGCCATTTGGA	mm10	chr18	6241510	6222793	-	11	1428	48486	152746	ENSMUSG00000006740.14	ENCODEMT000152746	Kif5b	ENCODEMT000152746	Known	ISM	Prefix	None	None	None	None	None
m54284U_200901_184453/135266318/ccs	GCGAGTAAACAAGCTATTCATCGC	mm10	chr3	5860339	5860532	+	1	194	55907	145795	ENCODEMG000055907	ENCODEMT000145795	ENCODEMG000055907	ENCODEMT000145795	Intergenic	Intergenic	None	None	None	None	None	None
m54284U_200831_121835/140510670/ccs	CGAACTTATCTTCACAACTTACGA	mm10	chr5	5380645	4921858	-	12	1935	13050	153312	ENSMUSG00000028926.15	ENCODEMT000153312	Cdk14	ENCODEMT000153312	Known	ISM	Prefix	None	None	None	None	None
m54284U_200831_121835/143983016/ccs	CATACCAAGACTAGTATGAAGCAA	mm10	chr19	4332487	4331900	-	1	402	49915	153297	ENSMUSG00000054611.17	ENCODEMT000153297	Kdm2a	ENCODEMT000153297	Known	Genomic	None	None	None	None	None	None
m54284U_200901_184453/127927881/ccs	AACAACCAAATGTTGCACTCGTAA	mm10	chr17	5866655	5867885	+	2	1206	46147	153313	ENSMUSG00000002365.10	ENCODEMT000153313	Snx9	ENCODEMT000153313	Known	Genomic	None	None	None	None	None	None
m54284U_200831_121835/72681476/ccs	GATGAATCAGTGGTCACGCGACTA	mm10	chr11	4915611	4916783	+	1	1173	32199	153314	ENSMUSG00000034274.11	ENCODEMT000153314	Thoc5	ENCODEMT000153314	Known	Genomic	None	None	None	None	None	None
m54284U_200901_184453/62980825/ccs	GATGAATCAAGAGATCACGCCGGC	mm10	chr19	4335003	4331900	-	1	2918	49915	153297	ENSMUSG00000054611.17	ENCODEMT000153297	Kdm2a	ENCODEMT000153297	Known	Genomic	None	None	None	None	None	None
m54284U_200831_121835/173211970/ccs	CTCAATGAGCCACATATACGGTTA	mm10	chr4	11170696	11171514	+	1	793	10235	153315	ENSMUSG00000028211.11	ENCODEMT000153315	Trp53inp1	ENCODEMT000153315	Known	Genomic	None	None	None	None	None	None
m54284U_200831_121835/32178337/ccs	GCTAACGAGACTAGTATTACCTCG	mm10	chr14	12305068	12305355	+	1	288	40343	153316	ENSMUSG00000114378.1	ENCODEMT000153316	Gm49355	ENCODEMT000153316	Known	Genomic	None	None	None	None	None	None
m54284U_200901_184453/28379181/ccs	CTAAGGTCCCGAAGTAAAACGATA	mm10	chr18	6241503	6222793	-	11	1421	48486	152746	ENSMUSG00000006740.14	ENCODEMT000152746	Kif5b	ENCODEMT000152746	Known	ISM	Prefix	None	None	None	None	None
m54284U_200901_184453/122816391/ccs	CAAGGAGCAGAGTCAAACGCCGGC	mm10	chr13	9726659	9726285	-	1	375	37741	153310	ENSMUSG00000021156.17	ENCODEMT000153310	Zmynd11	ENCODEMT000153310	Known	Genomic	None	None	None	None	None	None
m54284U_200901_184453/48825161/ccs	ACACAGAAGACAGTGCGCTTATAG	mm10	chr10	7821163	7821354	+	1	396	29556	153308	ENSMUSG00000015757.10	ENCODEMT000153308	Ppil4	ENCODEMT000153308	Known	Genomic	None	None	None	None	None	None
m54284U_200831_121835/44370208/ccs	ACAAGCTAACGCTCGAACGCCGGC	mm10	chr12	8498350	8498008	-	1	343	35222	93260	ENSMUSG00000054364.5	ENSMUST00000067384.5	Rhob	Rhob-201	Known	Known	None	None	None	None	None	None
m54284U_200831_121835/123666993/ccs	TGAAGAGAAAACATCGAAACGATA	mm10	chr16	5235466	5235732	+	1	267	44581	153317	ENSMUSG00000039427.14	ENCODEMT000153317	Alg1	ENCODEMT000153317	Known	Genomic	None	None	None	None	None	None
m54284U_200901_184453/153616448/ccs	CAAGGAGCACAAGCTATGGTATAC	mm10	chr19	4336582	4331900	-	1	4505	49915	153297	ENSMUSG00000054611.17	ENCODEMT000153297	Kdm2a	ENCODEMT000153297	Known	Genomic	None	None	None	None	None	None
m54284U_200901_184453/81658371/ccs	ACAGCAGAACGTATCAATCCGCGA	mm10	chr18	6241545	6222793	-	11	1463	48486	152746	ENSMUSG00000006740.14	ENCODEMT000152746	Kif5b	ENCODEMT000152746	Known	ISM	Prefix	None	None	None	None	None
m54284U_200901_184453/151718576/ccs	CCTCCTGACCGTGAGATGTCTGAA	mm10	chr13	9726607	9726285	-	1	323	37741	153310	ENSMUSG00000021156.17	ENCODEMT000153310	Zmynd11	ENCODEMT000153310	Known	Genomic	None	None	None	None	None	None
m54284U_200831_121835/108658771/ccs	AGTACAAGTCCGTCTATTCGCTAC	mm10	chr12	8499058	8498008	-	1	1051	35222	93260	ENSMUSG00000054364.5	ENSMUST00000067384.5	Rhob	Rhob-201	Known	Known	None	None	None	None	None	None
m54284U_200901_184453/75695418/ccs	AAGACGGACATCAAGTCCATCTTG	mm10	chr15	8046504	8046165	-	1	340	42716	153318	ENSMUSG00000039828.7	ENCODEMT000153318	Wdr70	ENCODEMT000153318	Known	ISM	None	None	None	None	None	None
m54284U_200901_184453/13959307/ccs	ACAGCAGAACGTATCATGGGCATC	mm10	chr19	4333069	4331907	-	1	977	49915	153297	ENSMUSG00000054611.17	ENCODEMT000153297	Kdm2a	ENCODEMT000153297	Known	Genomic	None	None	None	None	None	None
m54284U_200831_121835/50463074/ccs	ACAGCAGAACCACTGTTTCATCGC	mm10	chr1	12840450	12841481	+	2	87	152	153319	ENSMUSG00000016918.15	ENCODEMT000153319	Sulf1	ENCODEMT000153319	Known	ISM	Both	None	None	None	None	None
m54284U_200901_184453/92997059/ccs	CACTTCGAGAATCTGAGCCTGCAA	mm10	chr18	6226944	6222725	-	8	679	48486	153058	ENSMUSG00000006740.14	ENCODEMT000153058	Kif5b	ENCODEMT000153058	Known	ISM	Both	None	None	None	None	None
m54284U_200901_184453/63242442/ccs	GCTAACGAAGATCGCAATATTGGC	mm10	chr11	4915981	4917483	+	1	1489	32199	153314	ENSMUSG00000034274.11	ENCODEMT000153314	Thoc5	ENCODEMT000153314	Known	Genomic	None	None	None	None	None	None
m54284U_200831_121835/140576732/ccs	TGGTGGTAGACAGTGCATCGCATA	mm10	chr12	8500009	8498008	-	1	2002	35222	93260	ENSMUSG00000054364.5	ENSMUST00000067384.5	Rhob	Rhob-201	Known	Known	None	None	None	None	None	None
m54284U_200901_184453/37882192/ccs	GCGAGTAAACAAGCTATAAATATC	mm10	chr4	11171172	11171505	+	1	362	10235	153315	ENSMUSG00000028211.11	ENCODEMT000153315	Trp53inp1	ENCODEMT000153315	Known	Genomic	None	None	None	None	None	None
m54284U_200831_121835/104596508/ccs	CCATCCTCAACAACCAGCTATGCG	mm10	chr19	4335084	4333079	-	1	1820	49915	153297	ENSMUSG00000054611.17	ENCODEMT000153297	Kdm2a	ENCODEMT000153297	Known	Genomic	None	None	None	None	None	None
m54284U_200901_184453/55249409/ccs	ACAGCAGATTCACGCACTGCTTTG	mm10	chr17	5866667	5869536	+	1	2858	46147	153225	ENSMUSG00000002365.10	ENCODEMT000153225	Snx9	ENCODEMT000153225	Known	Genomic	None	None	None	None	None	None
m54284U_200901_184453/156502231/ccs	CCTCCTGACTAAGGTCGTTCAACA	mm10	chr13	9727436	9726298	-	1	1139	37741	153310	ENSMUSG00000021156.17	ENCODEMT000153310	Zmynd11	ENCODEMT000153310	Known	Genomic	None	None	None	None	None	None
m54284U_200831_121835/105513948/ccs	AGTCACTAGTCTGTCAGCTGCATG	mm10	chr10	7904663	7902638	-	1	2070	56751	153320	ENCODEMG000056751	ENCODEMT000153320	ENCODEMG000056751	ENCODEMT000153320	Intergenic	Intergenic	None	None	None	None	None	None
m54284U_200901_184453/102827683/ccs	CAAGGAGCATAGCGACCATAGCTA	mm10	chr5	4929450	4928772	-	1	679	13050	153321	ENSMUSG00000028926.15	ENCODEMT000153321	Cdk14	ENCODEMT000153321	Known	Genomic	None	None	None	None	None	None
m54284U_200901_184453/102695473/ccs	AACGCTTACAATGGAAAAACGATA	mm10	chr18	6241557	6222793	-	11	1475	48486	152746	ENSMUSG00000006740.14	ENCODEMT000152746	Kif5b	ENCODEMT000152746	Known	ISM	Prefix	None	None	None	None	None
m54284U_200831_121835/52628314/ccs	AGCCATGCAACGCTTAATATTGGC	mm10	chr14	12306981	12308173	+	1	1225	40343	153322	ENSMUSG00000114378.1	ENCODEMT000153322	Gm49355	ENCODEMT000153322	Known	Genomic	None	None	None	None	None	None
m54284U_200901_184453/10945953/ccs	GTCTGTCAAGAGTCAAACGCCGGC	mm10	chr12	8500003	8498008	-	1	1996	35222	93260	ENSMUSG00000054364.5	ENSMUST00000067384.5	Rhob	Rhob-201	Known	Known	None	None	None	None	None	None
m54284U_200831_121835/54263903/ccs	GGAGAACACACCTTACGAAATTAG	mm10	chr13	9727476	9727272	-	1	205	37741	153310	ENSMUSG00000021156.17	ENCODEMT000153310	Zmynd11	ENCODEMT000153310	Known	Genomic	None	None	None	None	None	None
m54284U_200831_121835/123404512/ccs	CCGTGAGACACTTCGATTCGCTAC	mm10	chr4	11171230	11171514	+	1	313	10235	153315	ENSMUSG00000028211.11	ENCODEMT000153315	Trp53inp1	ENCODEMT000153315	Known	Genomic	None	None	None	None	None	None
m54284U_200901_184453/56296423/ccs	CAATGGAAAGTCACTACGCGACTA	mm10	chr17	5866897	5867900	+	2	931	46147	153323	ENSMUSG00000002365.10	ENCODEMT000153323	Snx9	ENCODEMT000153323	Known	Genomic	None	None	None	None	None	None
m54284U_200831_121835/131399721/ccs	CAAGGAGCATAGCGACCATAGCTA	mm10	chr11	4915997	4916797	+	1	787	32199	153314	ENSMUSG00000034274.11	ENCODEMT000153314	Thoc5	ENCODEMT000153314	Known	Genomic	None	None	None	None	None	None
m54284U_200831_121835/27526839/ccs	CTGGCATAACAAGCTACTTTGGTC	mm10	chr16	5236183	5237269	+	1	1087	44581	153324	ENSMUSG00000039427.14	ENCODEMT000153324	Alg1	ENCODEMT000153324	Known	Genomic	None	None	None	None	None	None
m54284U_200901_184453/122094723/ccs	AGCAGGAACGACACACCGCGACTA	mm10	chr15	8046489	8046509	-	1	261	42716	153318	ENSMUSG00000039828.7	ENCODEMT000153318	Wdr70	ENCODEMT000153318	Known	ISM	None	None	None	None	None	None
m54284U_200901_184453/128387054/ccs	ATCATTCCGCTAACGAATTCATGG	mm10	chr18	6241488	6222793	-	11	1406	48486	152746	ENSMUSG00000006740.14	ENCODEMT000152746	Kif5b	ENCODEMT000152746	Known	ISM	Prefix	None	None	None	None	None
m54284U_200901_184453/113772123/ccs	CAACCACAAATGTTGCCATAGCTA	mm10	chr19	4334244	4333461	-	1	784	49915	153325	ENSMUSG00000054611.17	ENCODEMT000153325	Kdm2a	ENCODEMT000153325	Known	Genomic	None	None	None	None	None	None
m54284U_200901_184453/125633620/ccs	GTCTGTCAAGAGTCAAACGCCGGC	mm10	chr12	8500009	8498008	-	1	2002	35222	93260	ENSMUSG00000054364.5	ENSMUST00000067384.5	Rhob	Rhob-201	Known	Known	None	None	None	None	None	None
m54284U_200901_184453/50135967/ccs	TGAAGAGACCGTGAGACGTGGTTG	mm10	chr4	11171641	11172117	+	1	477	10235	153326	ENSMUSG00000028211.11	ENCODEMT000153326	Trp53inp1	ENCODEMT000153326	Known	Genomic	None	None	None	None	None	None
m54284U_200901_184453/7405815/ccs	ACACGACCCAAGACTATTGTCTTA	mm10	chr11	4917114	4916508	-	1	607	56752	153327	ENCODEMG000056752	ENCODEMT000153327	ENCODEMG000056752	ENCODEMT000153327	Antisense	Antisense	None	None	None	None	None	None
m54284U_200901_184453/159058325/ccs	TCCGTCTACATCAAGTGTTCAACA	mm10	chr15	8079340	8046247	-	2	424	42716	153328	ENSMUSG00000039828.7	ENCODEMT000153328	Wdr70	ENCODEMT000153328	Known	ISM	None	None	None	None	None	None
m54284U_200901_184453/168299210/ccs	ATCATTCCACAAGCTAACGCCGGC	mm10	chr18	6223120	6222793	-	1	390	48486	152760	ENSMUSG00000006740.14	ENCODEMT000152760	Kif5b	ENCODEMT000152760	Known	Genomic	None	None	None	None	None	None
m54284U_200831_121835/10618376/ccs	ATAGCGACCATCAAGTGACCTTTC	mm10	chr12	8498504	8498008	-	1	497	35222	93260	ENSMUSG00000054364.5	ENSMUST00000067384.5	Rhob	Rhob-201	Known	Known	None	None	None	None	None	None
m54284U_200901_184453/17565849/ccs	ACAGCAGATTCACGCACTGCTTTG	mm10	chr14	12307634	12308002	+	1	547	40343	153322	ENSMUSG00000114378.1	ENCODEMT000153322	Gm49355	ENCODEMT000153322	Known	Genomic	None	None	None	None	None	None
m54284U_200901_184453/69206433/ccs	GTGTTCTACCGAAGTATTGTCTTA	mm10	chr18	6226950	6222726	-	8	684	48486	153058	ENSMUSG00000006740.14	ENCODEMT000153058	Kif5b	ENCODEMT000153058	Known	ISM	Both	None	None	None	None	None
m54284U_200831_121835/3081619/ccs	ATCATTCCACAAGCTAACGCCGGC	mm10	chr17	5866911	5867900	+	1	978	46147	153225	ENSMUSG00000002365.10	ENCODEMT000153225	Snx9	ENCODEMT000153225	Known	Genomic	None	None	None	None	None	None
m54284U_200831_121835/59705980/ccs	GTACGCAACTCAATGAGTCCGTAG	mm10	chr13	9728724	9728268	-	1	457	37741	153310	ENSMUSG00000021156.17	ENCODEMT000153310	Zmynd11	ENCODEMT000153310	Known	Genomic	None	None	None	None	None	None
m54284U_200831_121835/72286926/ccs	CAGCGTTACAATGGAATAATACGC	mm10	chr12	8499865	8498008	-	1	1858	35222	93260	ENSMUSG00000054364.5	ENSMUST00000067384.5	Rhob	Rhob-201	Known	Known	None	None	None	None	None	None
m54284U_200901_184453/111740074/ccs	GTCTGTCAGATGAATCACGGACTC	mm10	chr5	4933595	4929864	-	1	3726	13050	153329	ENSMUSG00000028926.15	ENCODEMT000153329	Cdk14	ENCODEMT000153329	Known	Genomic	None	None	None	None	None	None
m54284U_200831_121835/115213861/ccs	ACAGCAGAACGTATCAATCCGCGA	mm10	chr18	6241545	6222794	-	11	1462	48486	152746	ENSMUSG00000006740.14	ENCODEMT000152746	Kif5b	ENCODEMT000152746	Known	ISM	Prefix	None	None	None	None	None
m54284U_200831_121835/87621999/ccs	AGTCACTAATAGCGACGACCTTTC	mm10	chr17	5866971	5867900	+	1	918	46147	153225	ENSMUSG00000002365.10	ENCODEMT000153225	Snx9	ENCODEMT000153225	Known	Genomic	None	None	None	None	None	None
m54284U_200901_184453/99092863/ccs	AACTCACCGATGAATCTTCGCTAC	mm10	chr16	5239178	5237829	-	1	1350	56753	153330	ENCODEMG000056753	ENCODEMT000153330	ENCODEMG000056753	ENCODEMT000153330	Antisense	Antisense	None	None	None	None	None	None
m54284U_200831_121835/135725284/ccs	ATCATTCCGCTAACGATATAGTCG	mm10	chr14	12309280	12310216	+	2	403	40343	153331	ENSMUSG00000114378.1	ENCODEMT000153331	Gm49355	ENCODEMT000153331	Known	Genomic	None	None	None	None	None	None
m54284U_200831_121835/3671534/ccs	CAAGGAGCATAGCGACATCGCATA	mm10	chr19	4333674	4333472	-	1	265	49915	153325	ENSMUSG00000054611.17	ENCODEMT000153325	Kdm2a	ENCODEMT000153325	Known	Genomic	None	None	None	None	None	None
m54284U_200831_121835/121504565/ccs	GTCTGTCAAGAGTCAAACGCCGGC	mm10	chr12	8500009	8498008	-	1	1987	35222	93260	ENSMUSG00000054364.5	ENSMUST00000067384.5	Rhob	Rhob-201	Known	Known	None	None	None	None	None	None
m54284U_200831_121835/166068786/ccs	AAGAGATCACACGACCATATTGGC	mm10	chr15	8047175	8046643	-	1	813	42716	153318	ENSMUSG00000039828.7	ENCODEMT000153318	Wdr70	ENCODEMT000153318	Known	ISM	None	None	None	None	None	None
m54284U_200831_121835/113838356/ccs	ACCACTGTAAGACGGATGGCGCGC	mm10	chr18	6241197	6222796	-	11	1112	48486	152746	ENSMUSG00000006740.14	ENCODEMT000152746	Kif5b	ENCODEMT000152746	Known	ISM	Prefix	None	None	None	None	None
m54284U_200901_184453/110299546/ccs	CTCAATGACAAGACTAACGTTAAC	mm10	chr17	5867007	5869188	+	1	2170	46147	153225	ENSMUSG00000002365.10	ENCODEMT000153225	Snx9	ENCODEMT000153225	Known	Genomic	None	None	None	None	None	None
m54284U_200831_121835/69665488/ccs	AAGGTACAGCCACATATTCCGATC	mm10	chr13	9730439	9730121	-	1	319	37741	153332	ENSMUSG00000021156.17	ENCODEMT000153332	Zmynd11	ENCODEMT000153332	Known	Genomic	None	None	None	None	None	None
m54284U_200831_121835/44763607/ccs	AATCCGTCGTACGCAACGCGACTA	mm10	chr1	12841448	12842983	+	1	1536	152	153333	ENSMUSG00000016918.15	ENCODEMT000153333	Sulf1	ENCODEMT000153333	Known	Genomic	None	None	None	None	None	None
m54284U_200831_121835/124061969/ccs	AGTCACTAGTCTGTCAGCTGCATG	mm10	chr10	7904663	7902638	-	1	2070	56751	153320	ENCODEMG000056751	ENCODEMT000153320	ENCODEMG000056751	ENCODEMT000153320	Intergenic	Intergenic	None	None	None	None	None	None
m54284U_200831_121835/3408199/ccs	GAATCTGACTGGCATATTGTCTTA	mm10	chr4	11172954	11172038	-	1	911	56749	153334	ENCODEMG000056749	ENCODEMT000153334	ENCODEMG000056749	ENCODEMT000153334	Antisense	Genomic	None	None	None	None	None	None
m54284U_200901_184453/66454549/ccs	AGATCGCAGTGTTCTAACTCGTAA	mm10	chr19	4333694	4333472	-	1	285	49915	153325	ENSMUSG00000054611.17	ENCODEMT000153325	Kdm2a	ENCODEMT000153325	Known	Genomic	None	None	None	None	None	None
m54284U_200901_184453/94374054/ccs	GTCTGTCAAGAGTCAAACGCCGGC	mm10	chr12	8499789	8498008	-	1	1782	35222	93260	ENSMUSG00000054364.5	ENSMUST00000067384.5	Rhob	Rhob-201	Known	Known	None	None	None	None	None	None
m54284U_200901_184453/137365124/ccs	CTCAATGACAAGACTAACGTTAAC	mm10	chr17	5867007	5869188	+	1	2170	46147	153225	ENSMUSG00000002365.10	ENCODEMT000153225	Snx9	ENCODEMT000153225	Known	Genomic	None	None	None	None	None	None
m54284U_200831_121835/172688832/ccs	CACTTCGAGAATCTGAGCCTGCAA	mm10	chr18	6241511	6222797	-	11	1425	48486	152746	ENSMUSG00000006740.14	ENCODEMT000152746	Kif5b	ENCODEMT000152746	Known	ISM	Prefix	None	None	None	None	None
m54284U_200831_121835/86509015/ccs	GACAGTGCGCGAGTAAACTTACGA	mm10	chr15	8099188	8046448	-	6	496	42716	153335	ENSMUSG00000039828.7	ENCODEMT000153335	Wdr70	ENCODEMT000153335	Known	ISM	Prefix	None	None	None	None	None
m54284U_200831_121835/137953902/ccs	AGTCACTAGTCTGTCAGCTGCATG	mm10	chr10	7904663	7902639	-	1	2068	56751	153320	ENCODEMG000056751	ENCODEMT000153320	ENCODEMG000056751	ENCODEMT000153320	Intergenic	Intergenic	None	None	None	None	None	None
m54284U_200901_184453/177865481/ccs	TCCGTCTAAGGCTAACAATTTCTC	mm10	chr12	8498350	8498008	-	1	343	35222	93260	ENSMUSG00000054364.5	ENSMUST00000067384.5	Rhob	Rhob-201	Known	Known	None	None	None	None	None	None
m54284U_200831_121835/144376122/ccs	CCTCTATCCACTTCGACGTTCGAG	mm10	chr17	5867159	5867900	+	1	730	46147	153225	ENSMUSG00000002365.10	ENCODEMT000153225	Snx9	ENCODEMT000153225	Known	Genomic	None	None	None	None	None	None
m54284U_200901_184453/57476429/ccs	ATCATTCCTATCAGCAATAAGCTC	mm10	chr18	6224028	6222798	-	3	306	48486	152767	ENSMUSG00000006740.14	ENCODEMT000152767	Kif5b	ENCODEMT000152767	Known	ISM	Both	None	None	None	None	None
m54284U_200831_121835/99483693/ccs	GAATCTGACACTTCGATCGTTTCG	mm10	chr5	4933003	4932778	-	1	226	13050	153329	ENSMUSG00000028926.15	ENCODEMT000153329	Cdk14	ENCODEMT000153329	Known	Genomic	None	None	None	None	None	None
m54284U_200831_121835/61671785/ccs	AGTCACTAGTCTGTCAGCTGCATG	mm10	chr10	7903701	7903037	-	1	665	56751	153320	ENCODEMG000056751	ENCODEMT000153320	ENCODEMG000056751	ENCODEMT000153320	Intergenic	Intergenic	None	None	None	None	None	None
m54284U_200901_184453/45877216/ccs	CTGGCATAGATGAATCTGGCGCGC	mm10	chr19	4333875	4333535	-	1	403	49915	153325	ENSMUSG00000054611.17	ENCODEMT000153325	Kdm2a	ENCODEMT000153325	Known	Genomic	None	None	None	None	None	None
m54284U_200901_184453/4326638/ccs	ATGCCTAAAGTCACTAGTTCAACA	mm10	chr11	4917051	4917646	+	1	596	32199	153336	ENSMUSG00000034274.11	ENCODEMT000153336	Thoc5	ENCODEMT000153336	Known	Genomic	None	None	None	None	None	None
m54284U_200831_121835/89326901/ccs	CATACCAAAACGTGATCATTTGGA	mm10	chr12	8499084	8498020	-	1	1065	35222	93260	ENSMUSG00000054364.5	ENSMUST00000067384.5	Rhob	Rhob-201	Known	Known	None	None	None	None	None	None
m54284U_200831_121835/11272459/ccs	CAAGACTAGAGTTAGCATCCGCGA	mm10	chr17	5867370	5867900	+	1	519	46147	153225	ENSMUSG00000002365.10	ENCODEMT000153225	Snx9	ENCODEMT000153225	Known	Genomic	None	None	None	None	None	None
m54284U_200901_184453/160237968/ccs	CACTTCGAGAATCTGAGCCTGCAA	mm10	chr18	6241511	6222797	-	11	1425	48486	152746	ENSMUSG00000006740.14	ENCODEMT000152746	Kif5b	ENCODEMT000152746	Known	ISM	Prefix	None	None	None	None	None
m54284U_200901_184453/11338086/ccs	GAGCTGAACATCAAGTTGGTATAC	mm10	chr4	11173283	11172204	-	1	1169	56749	153334	ENCODEMG000056749	ENCODEMT000153334	ENCODEMG000056749	ENCODEMT000153334	Antisense	Genomic	None	None	None	None	None	None
m54284U_200901_184453/100663723/ccs	CCGTGAGATCTTCACAACGTTAAC	mm10	chr14	12309324	12310061	+	1	738	40343	153337	ENSMUSG00000114378.1	ENCODEMT000153337	Gm49355	ENCODEMT000153337	Known	Genomic	None	None	None	None	None	None
m54284U_200831_121835/161678923/ccs	GCCACATATATCAGCATCTATTAC	mm10	chr10	7907396	7905653	-	1	1744	29561	153338	ENSMUSG00000015755.16	ENCODEMT000153338	Tab2	ENCODEMT000153338	Known	Genomic	None	None	None	None	None	None
m54284U_200901_184453/32440685/ccs	ACAGCAGAAGCACCTCTAAATATC	mm10	chr1	12842512	12842824	+	1	467	152	153333	ENSMUSG00000016918.15	ENCODEMT000153333	Sulf1	ENCODEMT000153333	Known	Genomic	None	None	None	None	None	None
m54284U_200901_184453/106694311/ccs	CAGATCTGACAGCAGAACTCGTAA	mm10	chr12	8500011	8498020	-	1	1992	35222	93260	ENSMUSG00000054364.5	ENSMUST00000067384.5	Rhob	Rhob-201	Known	Known	None	None	None	None	None	None
m54284U_200831_121835/157615794/ccs	AACGCTTAAGCAGGAATATAGTCG	mm10	chr17	5867426	5871662	+	1	4225	46147	153225	ENSMUSG00000002365.10	ENCODEMT000153225	Snx9	ENCODEMT000153225	Known	Genomic	None	None	None	None	None	None
m54284U_200831_121835/112460533/ccs	CGCATACAAGATGTACATCTATAA	mm10	chr13	9733320	9732789	-	1	525	37741	153339	ENSMUSG00000021156.17	ENCODEMT000153339	Zmynd11	ENCODEMT000153339	Known	Genomic	None	None	None	None	None	None
m54284U_200901_184453/42665024/ccs	CAAGACTAAAGGACACGTGCTAGC	mm10	chr5	4934702	4934372	-	1	331	13050	153340	ENSMUSG00000028926.15	ENCODEMT000153340	Cdk14	ENCODEMT000153340	Known	Genomic	None	None	None	None	None	None
m54284U_200831_121835/15794505/ccs	AGTCACTAATAGCGACGACCTTTC	mm10	chr4	11172159	11173178	+	1	1014	10235	153341	ENSMUSG00000028211.11	ENCODEMT000153341	Trp53inp1	ENCODEMT000153341	Known	Genomic	None	None	None	None	None	None
m54284U_200901_184453/3606130/ccs	AACGCTTAAGCAGGAAATTCATGG	mm10	chr18	6241532	6222799	-	11	1444	48486	152746	ENSMUSG00000006740.14	ENCODEMT000152746	Kif5b	ENCODEMT000152746	Known	ISM	Prefix	None	None	None	None	None
m54284U_200901_184453/3342811/ccs	CAGATCTGACAGCAGAACTCGTAA	mm10	chr12	8499812	8498027	-	1	1786	35222	93260	ENSMUSG00000054364.5	ENSMUST00000067384.5	Rhob	Rhob-201	Known	Known	None	None	None	None	None	None
m54284U_200901_184453/92865590/ccs	CGACACACAAGGTACAATCCGCGA	mm10	chr19	4339199	4340414	+	1	1222	56754	153342	ENCODEMG000056754	ENCODEMT000153342	ENCODEMG000056754	ENCODEMT000153342	Antisense	Antisense	None	None	None	None	None	None
m54284U_200831_121835/73140104/ccs	AGTCACTAGAGTTAGCCTGCTTTG	mm10	chr17	5867431	5868673	+	1	1231	46147	153225	ENSMUSG00000002365.10	ENCODEMT000153225	Snx9	ENCODEMT000153225	Known	Genomic	None	None	None	None	None	None
m54284U_200901_184453/28050865/ccs	TGGTGGTAGCCACATAGTTCAACA	mm10	chr16	5238647	5244903	+	9	1185	44581	153343	ENSMUSG00000039427.14	ENCODEMT000153343	Alg1	ENCODEMT000153343	Known	ISM	Suffix	None	None	None	None	None
m54284U_200831_121835/145425224/ccs	CAAGGAGCATAGCGACCATAGCTA	mm10	chr15	8046633	8046715	-	1	199	42716	153318	ENSMUSG00000039828.7	ENCODEMT000153318	Wdr70	ENCODEMT000153318	Known	ISM	None	None	None	None	None	None
m54284U_200831_121835/176750730/ccs	ACAGCAGAACGTATCAATCCGCGA	mm10	chr1	12842668	12860358	+	5	2005	152	153344	ENSMUSG00000016918.15	ENCODEMT000153344	Sulf1	ENCODEMT000153344	Known	ISM	Suffix	None	None	None	None	None
m54284U_200831_121835/162334894/ccs	TGGTGGTAGCCACATAATCATGCA	mm10	chr11	4918129	4919317	+	1	1189	32200	84596	ENSMUSG00000084381.1	ENSMUST00000121125.1	AA413626	AA413626-201	Known	Known	None	None	None	None	None	None
m54284U_200831_121835/76875127/ccs	ACTATGCAAACCGAGATGTCTGAA	mm10	chr18	6241508	6222799	-	11	1420	48486	152746	ENSMUSG00000006740.14	ENCODEMT000152746	Kif5b	ENCODEMT000152746	Known	ISM	Prefix	None	None	None	None	None
m54284U_200831_121835/105971961/ccs	GCTAACGAGACAGTGCTCTATTAC	mm10	chr12	8499777	8498040	-	1	1738	35222	93260	ENSMUSG00000054364.5	ENSMUST00000067384.5	Rhob	Rhob-201	Known	Known	None	None	None	None	None	None
m54284U_200901_184453/121177994/ccs	TTCACGCACAACCACATACTCGAA	mm10	chr17	5867436	5867884	+	1	437	46147	153225	ENSMUSG00000002365.10	ENCODEMT000153225	Snx9	ENCODEMT000153225	Known	Genomic	None	None	None	None	None	None
m54284U_200901_184453/162072521/ccs	GCTAACGAGACAGTGCTCTATTAC	mm10	chr12	8499818	8498040	-	1	1779	35222	93260	ENSMUSG00000054364.5	ENSMUST00000067384.5	Rhob	Rhob-201	Known	Known	None	None	None	None	None	None
m54284U_200901_184453/155714722/ccs	ACGTATCACACTTCGAAAACGATA	mm10	chr18	6241528	6222799	-	11	1440	48486	152746	ENSMUSG00000006740.14	ENCODEMT000152746	Kif5b	ENCODEMT000152746	Known	ISM	Prefix	None	None	None	None	None
m54284U_200831_121835/21824682/ccs	CCGTGAGATCTTCACAACGTTAAC	mm10	chr14	12309283	12310176	+	1	735	40343	153337	ENSMUSG00000114378.1	ENCODEMT000153337	Gm49355	ENCODEMT000153337	Known	Genomic	None	None	None	None	None	None
m54284U_200831_121835/2426973/ccs	TCTTCACAGCTCGGTAACGTTAAC	mm10	chr15	8053189	8050755	-	1	2435	42716	153345	ENSMUSG00000039828.7	ENCODEMT000153345	Wdr70	ENCODEMT000153345	Known	Genomic	None	None	None	None	None	None
m54284U_200831_121835/48302051/ccs	CGAACTTATCTTCACAACTTACGA	mm10	chr11	4918179	4922202	+	5	427	32199	153346	ENSMUSG00000034274.11	ENCODEMT000153346	Thoc5	ENCODEMT000153346	Known	ISM	None	None	None	None	None	None
m54284U_200831_121835/26870218/ccs	AGCCATGCACAGCAGATACTCGAA	mm10	chr17	5867626	5867884	+	1	247	46147	153225	ENSMUSG00000002365.10	ENCODEMT000153225	Snx9	ENCODEMT000153225	Known	Genomic	None	None	None	None	None	None
m54284U_200901_184453/23921467/ccs	ATTGAGGACACCTTACTGGTATAC	mm10	chr12	8499701	8498043	-	1	1659	35222	93260	ENSMUSG00000054364.5	ENSMUST00000067384.5	Rhob	Rhob-201	Known	Known	None	None	None	None	None	None
m54284U_200831_121835/135071687/ccs	ACAGCAGAACGTATCAATCCGCGA	mm10	chr18	6241529	6222805	-	11	1435	48486	152746	ENSMUSG00000006740.14	ENCODEMT000152746	Kif5b	ENCODEMT000152746	Known	ISM	Prefix	None	None	None	None	None
m54284U_200901_184453/63048200/ccs	ATAGCGACACAGCAGACGCGACTA	mm10	chr4	11172564	11172265	-	1	389	56749	153334	ENCODEMG000056749	ENCODEMT000153334	ENCODEMG000056749	ENCODEMT000153334	Antisense	Genomic	None	None	None	None	None	None
m54284U_200831_121835/30672368/ccs	AACGCTTAAGCAGGAAATTCATGG	mm10	chr5	4935514	4934372	-	1	1143	13050	153340	ENSMUSG00000028926.15	ENCODEMT000153340	Cdk14	ENCODEMT000153340	Known	Genomic	None	None	None	None	None	None
m54284U_200831_121835/171377826/ccs	AACGCTTACAATGGAAAAACGATA	mm10	chr10	7920360	7905656	-	5	3505	29561	153347	ENSMUSG00000015755.16	ENCODEMT000153347	Tab2	ENCODEMT000153347	Known	ISM	Suffix	None	None	None	None	None
m54284U_200831_121835/157483312/ccs	CAACCACAACTATGCAAAACGATA	mm10	chr13	9733827	9733632	-	1	196	37741	153348	ENSMUSG00000021156.17	ENCODEMT000153348	Zmynd11	ENCODEMT000153348	Known	Genomic	None	None	None	None	None	None
m54284U_200901_184453/6883339/ccs	CATCAAGTGGAGAACACTAAGGGA	mm10	chr14	12310528	12310751	+	1	224	40343	153349	ENSMUSG00000114378.1	ENCODEMT000153349	Gm49355	ENCODEMT000153349	Known	Genomic	None	None	None	None	None	None
m54284U_200901_184453/146473707/ccs	TGGTGGTAGACAGTGCTACCTAGA	mm10	chr12	8498752	8498124	-	1	629	35222	93260	ENSMUSG00000054364.5	ENSMUST00000067384.5	Rhob	Rhob-201	Known	Known	None	None	None	None	None	None
m54284U_200901_184453/118032550/ccs	ATCATTCCTATCAGCAATAAGCTC	mm10	chr17	5867770	5867900	+	1	119	46147	153225	ENSMUSG00000002365.10	ENCODEMT000153225	Snx9	ENCODEMT000153225	Known	Genomic	None	None	None	None	None	None
m54284U_200901_184453/11011210/ccs	AAGAGATCACACGACCTGTCTGAA	mm10	chr5	4934702	4934378	-	1	325	13050	153340	ENSMUSG00000028926.15	ENCODEMT000153340	Cdk14	ENCODEMT000153340	Known	Genomic	None	None	None	None	None	None
m54284U_200901_184453/105711656/ccs	GTCGTAGAGTGTTCTATGGTATAC	mm10	chr18	6241529	6222805	-	11	1435	48486	152746	ENSMUSG00000006740.14	ENCODEMT000152746	Kif5b	ENCODEMT000152746	Known	ISM	Prefix	None	None	None	None	None
m54284U_200831_121835/61670305/ccs	CGACACACCAATGGAAGAGGTTGA	mm10	chr16	5239058	5241318	+	5	363	44581	153350	ENSMUSG00000039427.14	ENCODEMT000153350	Alg1	ENCODEMT000153350	Known	ISM	None	None	None	None	None	None
m54284U_200831_121835/165413719/ccs	TCTTCACAGCTCGGTAACGTTAAC	mm10	chr15	8053190	8050755	-	1	2436	42716	153345	ENSMUSG00000039828.7	ENCODEMT000153345	Wdr70	ENCODEMT000153345	Known	Genomic	None	None	None	None	None	None
m54284U_200901_184453/144574789/ccs	CAAGGAGCATAGCGACTACGGTTA	mm10	chr17	5867770	5867900	+	1	119	46147	153225	ENSMUSG00000002365.10	ENCODEMT000153225	Snx9	ENCODEMT000153225	Known	Genomic	None	None	None	None	None	None
m54284U_200901_184453/120391451/ccs	AAGAGATCTCTTCACAGGTGGAGC	mm10	chr4	11173501	11174259	+	1	759	10235	153351	ENSMUSG00000028211.11	ENCODEMT000153351	Trp53inp1	ENCODEMT000153351	Known	Genomic	None	None	None	None	None	None
m54284U_200901_184453/43647409/ccs	GCGAGTAAAACTCACCTGAAGCAA	mm10	chr11	4918887	4919232	+	1	346	32200	84596	ENSMUSG00000084381.1	ENSMUST00000121125.1	AA413626	AA413626-201	Known	Known	None	None	None	None	None	None
m54284U_200901_184453/98240653/ccs	AACAACCAGATGAATCAATAGAAC	mm10	chr12	8500009	8498167	-	1	1843	35222	93260	ENSMUSG00000054364.5	ENSMUST00000067384.5	Rhob	Rhob-201	Known	Known	None	None	None	None	None	None
m54284U_200831_121835/17499615/ccs	GTCGTAGAGTGTTCTATGGTATAC	mm10	chr18	6241529	6222805	-	11	1435	48486	152746	ENSMUSG00000006740.14	ENCODEMT000152746	Kif5b	ENCODEMT000152746	Known	ISM	Prefix	None	None	None	None	None
m54284U_200901_184453/4917801/ccs	GTACGCAACCAGTTCAACGTTAAC	mm10	chr12	8499777	8498242	-	1	1536	35222	93260	ENSMUSG00000054364.5	ENSMUST00000067384.5	Rhob	Rhob-201	Known	Known	None	None	None	None	None	None
m54284U_200831_121835/144575014/ccs	AATCCGTCCAAGACTACGTTCGAG	mm10	chr5	4938359	4937511	-	1	849	13050	153352	ENSMUSG00000028926.15	ENCODEMT000153352	Cdk14	ENCODEMT000153352	Known	Genomic	None	None	None	None	None	None
m54284U_200901_184453/179439575/ccs	GGAGAACACCGAAGTAGTGGGTTC	mm10	chr1	12842677	12848434	+	3	395	152	153353	ENSMUSG00000016918.15	ENCODEMT000153353	Sulf1	ENCODEMT000153353	Known	ISM	Both	None	None	None	None	None
m54284U_200831_121835/173801505/ccs	CATACCAAGACTAGTATGAAGCAA	mm10	chr11	4918933	4919228	+	1	296	32200	84596	ENSMUSG00000084381.1	ENSMUST00000121125.1	AA413626	AA413626-201	Known	Known	None	None	None	None	None	None
m54284U_200901_184453/26806576/ccs	CCTAATCCGCGAGTAAACTTACGA	mm10	chr15	8054505	8054098	-	1	415	42716	153354	ENSMUSG00000039828.7	ENCODEMT000153354	Wdr70	ENCODEMT000153354	Known	Genomic	None	None	None	None	None	None
m54284U_200901_184453/42861629/ccs	ACGCTCGAAAGACGGACTGCTTTG	mm10	chr17	5867804	5870506	+	1	2691	46147	153225	ENSMUSG00000002365.10	ENCODEMT000153225	Snx9	ENCODEMT000153225	Known	Genomic	None	None	None	None	None	None
m54284U_200901_184453/102107815/ccs	AGTGGTCAAGTACAAGTACTCGAA	mm10	chr13	9734085	9733952	-	1	134	37741	153355	ENSMUSG00000021156.17	ENCODEMT000153355	Zmynd11	ENCODEMT000153355	Known	Genomic	None	None	None	None	None	None
m54284U_200831_121835/27198245/ccs	ATCCTGTAACCACTGTTACGGTTA	mm10	chr18	6225471	6222737	-	4	434	48486	152998	ENSMUSG00000006740.14	ENCODEMT000152998	Kif5b	ENCODEMT000152998	Known	ISM	Both	None	None	None	None	None
m54284U_200831_121835/176095334/ccs	AGCCATGCACAAGCTAGCTATGCG	mm10	chr19	4340536	4340114	-	1	423	49915	153356	ENSMUSG00000054611.17	ENCODEMT000153356	Kdm2a	ENCODEMT000153356	Known	Genomic	None	None	None	None	None	None
m54284U_200831_121835/327795/ccs	TGGCTTCACCTAATCCTTCATCGC	mm10	chr12	8500007	8498288	-	1	1720	35222	93260	ENSMUSG00000054364.5	ENSMUST00000067384.5	Rhob	Rhob-201	Known	Known	None	None	None	None	None	None
m54284U_200831_121835/170789183/ccs	AGAGTCAAAGATGTACGCACTGAC	mm10	chr11	4920544	4921888	+	1	1345	32199	153357	ENSMUSG00000034274.11	ENCODEMT000153357	Thoc5	ENCODEMT000153357	Known	Genomic	None	None	None	None	None	None
m54284U_200901_184453/132776496/ccs	AACGCTTACAATGGAAAAACGATA	mm10	chr10	7920614	7905653	-	5	3505	29561	153347	ENSMUSG00000015755.16	ENCODEMT000153347	Tab2	ENCODEMT000153347	Known	ISM	Suffix	None	None	None	None	None
m54284U_200831_121835/120654464/ccs	TATCAGCAAACGTGATGACCTTTC	mm10	chr18	6241532	6222805	-	11	1438	48486	152746	ENSMUSG00000006740.14	ENCODEMT000152746	Kif5b	ENCODEMT000152746	Known	ISM	Prefix	None	None	None	None	None
m54284U_200901_184453/138938264/ccs	CCTCCTGACCGTGAGAATATTGGC	mm10	chr14	12314916	12315351	+	1	436	40343	153358	ENSMUSG00000114378.1	ENCODEMT000153358	Gm49355	ENCODEMT000153358	Known	Genomic	None	None	None	None	None	None
m54284U_200831_121835/28771892/ccs	AATCCGTCCCAGTTCACTGCTTTG	mm10	chr17	5868058	5870804	+	1	2727	46147	153359	ENSMUSG00000002365.10	ENCODEMT000153359	Snx9	ENCODEMT000153359	Known	Genomic	None	None	None	None	None	None
m54284U_200831_121835/58328965/ccs	AGATCGCAGTGTTCTACTGCTTTG	mm10	chr12	8498567	8498341	-	1	227	35222	93260	ENSMUSG00000054364.5	ENSMUST00000067384.5	Rhob	Rhob-201	Known	Known	None	None	None	None	None	None
m54284U_200901_184453/130155225/ccs	GCCAAGACCGGATTGCGTGGGTTC	mm10	chr16	5242817	5241627	-	1	1191	56755	153360	ENCODEMG000056755	ENCODEMT000153360	ENCODEMG000056755	ENCODEMT000153360	Antisense	Antisense	None	None	None	None	None	None
m54284U_200831_121835/128649510/ccs	TGAAGAGAAAACATCGAAACGATA	mm10	chr10	7906113	7905656	-	1	415	29561	153338	ENSMUSG00000015755.16	ENCODEMT000153338	Tab2	ENCODEMT000153338	Known	Genomic	None	None	None	None	None	None
m54284U_200831_121835/155452274/ccs	AGTCACTAGAGTTAGCCTGCTTTG	mm10	chr12	8499824	8498379	-	1	1446	35222	93260	ENSMUSG00000054364.5	ENSMUST00000067384.5	Rhob	Rhob-201	Known	Known	None	None	None	None	None	None
m54284U_200901_184453/35717346/ccs	ACGTATCACACTTCGAAAACGATA	mm10	chr18	6241529	6222806	-	11	1434	48486	152746	ENSMUSG00000006740.14	ENCODEMT000152746	Kif5b	ENCODEMT000152746	Known	ISM	Prefix	None	None	None	None	None
m54284U_200901_184453/125960242/ccs	AATCCGTCCCGTGAGATCTATTAC	mm10	chr5	4940062	4941978	+	1	1917	56756	153361	ENCODEMG000056756	ENCODEMT000153361	ENCODEMG000056756	ENCODEMT000153361	Antisense	Antisense	None	None	None	None	None	None
m54284U_200831_121835/36963564/ccs	AACTCACCGATGAATCCGAACGTC	mm10	chr4	11174078	11174368	+	1	171	10235	153351	ENSMUSG00000028211.11	ENCODEMT000153351	Trp53inp1	ENCODEMT000153351	Known	Genomic	None	None	None	None	None	None
m54284U_200831_121835/150080064/ccs	AACTCACCTGGTGGTACTAAGGGA	mm10	chr15	8054593	8054103	-	1	491	42716	153354	ENSMUSG00000039828.7	ENCODEMT000153354	Wdr70	ENCODEMT000153354	Known	Genomic	None	None	None	None	None	None
m54284U_200831_121835/180158701/ccs	AAGAGATCACACGACCATATTGGC	mm10	chr2	5379376	5379123	-	1	254	3503	152652	ENSMUSG00000039145.16	ENCODEMT000152652	Camk1d	ENCODEMT000152652	Known	Genomic	None	None	None	None	None	None
m54284U_200901_184453/8455004/ccs	AAGGACACAACCGAGAGTCCGTAG	mm10	chr19	4341823	4340737	-	1	1087	49915	153362	ENSMUSG00000054611.17	ENCODEMT000153362	Kdm2a	ENCODEMT000153362	Known	Genomic	None	None	None	None	None	None
m54284U_200831_121835/133432572/ccs	TGGCTTCACCTAATCCTTCATCGC	mm10	chr12	8499324	8498453	-	1	872	35222	93260	ENSMUSG00000054364.5	ENSMUST00000067384.5	Rhob	Rhob-201	Known	Known	None	None	None	None	None	None
m54284U_200901_184453/31131400/ccs	CCTCCTGACCGTGAGAATATTGGC	mm10	chr18	6224428	6223280	-	1	1211	48486	152760	ENSMUSG00000006740.14	ENCODEMT000152760	Kif5b	ENCODEMT000152760	Known	Genomic	None	None	None	None	None	None
m54284U_200831_121835/26740628/ccs	AACTCACCAAGGTACACGCGACTA	mm10	chr10	7906457	7906039	-	1	376	29561	153338	ENSMUSG00000015755.16	ENCODEMT000153338	Tab2	ENCODEMT000153338	Known	Genomic	None	None	None	None	None	None
m54284U_200831_121835/176687876/ccs	CTGAGCCAAACTCACCAAACGATA	mm10	chr13	9735639	9734567	-	1	1073	37741	153363	ENSMUSG00000021156.17	ENCODEMT000153363	Zmynd11	ENCODEMT000153363	Known	Genomic	None	None	None	None	None	None
m54284U_200901_184453/70779310/ccs	GCCACATAGAGCTGAACCGTTCTA	mm10	chr1	12842878	12860367	+	5	1914	152	153344	ENSMUSG00000016918.15	ENCODEMT000153344	Sulf1	ENCODEMT000153344	Known	ISM	Suffix	None	None	None	None	None
m54284U_200901_184453/9373748/ccs	AGAGTCAAAGATGTACGCACTGAC	mm10	chr11	4920491	4921922	+	1	1345	32199	153357	ENSMUSG00000034274.11	ENCODEMT000153357	Thoc5	ENCODEMT000153357	Known	Genomic	None	None	None	None	None	None
m54284U_200831_121835/41159341/ccs	CTCAATGACAAGACTAACGTTAAC	mm10	chr12	8500009	8498665	-	1	1345	35222	93260	ENSMUSG00000054364.5	ENSMUST00000067384.5	Rhob	Rhob-201	Known	Known	None	None	None	None	None	None
m54284U_200901_184453/146803541/ccs	CTCAATGACAAGACTAACGTTAAC	mm10	chr17	5868011	5869052	+	1	1020	46147	153359	ENSMUSG00000002365.10	ENCODEMT000153359	Snx9	ENCODEMT000153359	Known	Genomic	None	None	None	None	None	None
m54284U_200831_121835/175703175/ccs	AGCCATGCACAAGCTACGTCTAGG	mm10	chr10	7906457	7906039	-	1	376	29561	153338	ENSMUSG00000015755.16	ENCODEMT000153338	Tab2	ENCODEMT000153338	Known	Genomic	None	None	None	None	None	None
m54284U_200901_184453/68617619/ccs	ATTGAGGAAAGAGATCTCTATTAC	mm10	chr4	11177290	11175962	-	1	1329	56757	153364	ENCODEMG000056757	ENCODEMT000153364	ENCODEMG000056757	ENCODEMT000153364	Intergenic	Intergenic	None	None	None	None	None	None
m54284U_200901_184453/36964602/ccs	GCTAACGAGACAGTGCTATTTAAG	mm10	chr18	6241545	6223719	-	6	2592	48486	153365	ENSMUSG00000006740.14	ENCODEMT000153365	Kif5b	ENCODEMT000153365	Known	NIC	None	None	None	None	None	None
m54284U_200901_184453/46792804/ccs	CGACACACAACCGAGAATATTGGC	mm10	chr15	8055190	8054738	-	1	453	42716	153366	ENSMUSG00000039828.7	ENCODEMT000153366	Wdr70	ENCODEMT000153366	Known	Genomic	None	None	None	None	None	None
m54284U_200831_121835/138347149/ccs	AAGGTACAAATCCGTCATCATGCA	mm10	chr12	8500009	8498666	-	1	1344	35222	93260	ENSMUSG00000054364.5	ENSMUST00000067384.5	Rhob	Rhob-201	Known	Known	None	None	None	None	None	None
m54284U_200901_184453/130744926/ccs	AACAACCAGATGAATCAATAGAAC	mm10	chr11	4920513	4921232	+	1	633	32199	153357	ENSMUSG00000034274.11	ENCODEMT000153357	Thoc5	ENCODEMT000153357	Known	Genomic	None	None	None	None	None	None
m54284U_200901_184453/61998000/ccs	GACAGTGCGATGAATCGTGGGTTC	mm10	chr17	5868346	5870531	+	1	2164	46147	153359	ENSMUSG00000002365.10	ENCODEMT000153359	Snx9	ENCODEMT000153359	Known	Genomic	None	None	None	None	None	None
m54284U_200901_184453/23987461/ccs	AACTCACCGTACGCAAAATTTCTC	mm10	chr10	7906947	7906039	-	1	866	29561	153338	ENSMUSG00000015755.16	ENCODEMT000153338	Tab2	ENCODEMT000153338	Known	Genomic	None	None	None	None	None	None
m54284U_200831_121835/100272820/ccs	TGGAACAACAGCGTTATTCATCGC	mm10	chr12	8499457	8498668	-	1	790	35222	93260	ENSMUSG00000054364.5	ENSMUST00000067384.5	Rhob	Rhob-201	Known	Known	None	None	None	None	None	None
m54284U_200901_184453/82773079/ccs	CCTCCTGAACACAGAAGACCTTTC	mm10	chr1	12847588	12847759	+	1	172	152	153367	ENSMUSG00000016918.15	ENCODEMT000153367	Sulf1	ENCODEMT000153367	Known	Genomic	None	None	None	None	None	None
m54284U_200831_121835/54986984/ccs	GTCTGTCAAGGCTAACGTGCTAGC	mm10	chr14	13694366	13695248	+	1	883	56758	153368	ENCODEMG000056758	ENCODEMT000153368	ENCODEMG000056758	ENCODEMT000153368	Intergenic	Intergenic	None	None	None	None	None	None
m54284U_200901_184453/43450393/ccs	AACAACCAGATGAATCAATAGAAC	mm10	chr11	4920513	4921232	+	1	633	32199	153357	ENSMUSG00000034274.11	ENCODEMT000153357	Thoc5	ENCODEMT000153357	Known	Genomic	None	None	None	None	None	None
m54284U_200901_184453/115149129/ccs	AGATCGCAGTGTTCTACTGCTTTG	mm10	chr17	5869587	5871528	+	1	1920	46147	153359	ENSMUSG00000002365.10	ENCODEMT000153359	Snx9	ENCODEMT000153359	Known	Genomic	None	None	None	None	None	None
m54284U_200831_121835/127795517/ccs	TGGAACAAAACAACCAAAATAGCA	mm10	chr19	4341001	4340863	-	1	508	49915	153362	ENSMUSG00000054611.17	ENCODEMT000153362	Kdm2a	ENCODEMT000153362	Known	Genomic	None	None	None	None	None	None
m54284U_200901_184453/6883560/ccs	ATCATTCCGCTAACGAATTCATGG	mm10	chr10	7906857	7906052	-	1	763	29561	153338	ENSMUSG00000015755.16	ENCODEMT000153338	Tab2	ENCODEMT000153338	Known	Genomic	None	None	None	None	None	None
m54284U_200901_184453/153813684/ccs	AGTCACTAAAGACGGAGGGTAGCG	mm10	chr12	8500009	8498708	-	1	1302	35222	93260	ENSMUSG00000054364.5	ENSMUST00000067384.5	Rhob	Rhob-201	Known	Known	None	None	None	None	None	None
m54284U_200901_184453/86442846/ccs	AAGACGGAACGTATCACTGCTTTG	mm10	chr17	5869851	5871536	+	1	1664	46147	153359	ENSMUSG00000002365.10	ENCODEMT000153359	Snx9	ENCODEMT000153359	Known	Genomic	None	None	None	None	None	None
m54284U_200901_184453/135858808/ccs	CAACCACAACTATGCAAAACGATA	mm10	chr19	4342234	4341346	-	1	1258	49915	153362	ENSMUSG00000054611.17	ENCODEMT000153362	Kdm2a	ENCODEMT000153362	Known	Genomic	None	None	None	None	None	None
m54284U_200901_184453/166987643/ccs	ACCACTGTCCTCTATCTGGGCATC	mm10	chr16	5243721	5244842	+	2	445	44581	153369	ENSMUSG00000039427.14	ENCODEMT000153369	Alg1	ENCODEMT000153369	Known	ISM	Suffix	None	None	None	None	None
m54284U_200831_121835/121963814/ccs	TGGTGGTACAGATCTGCTAAGGGA	mm10	chr12	8499254	8498719	-	1	536	35222	93260	ENSMUSG00000054364.5	ENSMUST00000067384.5	Rhob	Rhob-201	Known	Known	None	None	None	None	None	None
m54284U_200901_184453/21103052/ccs	CACTTCGAAACCGAGACGCGACTA	mm10	chr17	5870058	5871008	+	1	929	46147	153359	ENSMUSG00000002365.10	ENCODEMT000153359	Snx9	ENCODEMT000153359	Known	Genomic	None	None	None	None	None	None
m54284U_200901_184453/14680660/ccs	AGATGTACTATCAGCATTATTCTG	mm10	chr11	4921107	4922869	+	2	839	32199	153370	ENSMUSG00000034274.11	ENCODEMT000153370	Thoc5	ENCODEMT000153370	Known	Genomic	None	None	None	None	None	None
m54284U_200831_121835/149227580/ccs	ATAGCGACAAACATCGCGCCCGGA	mm10	chr10	7906457	7906122	-	1	293	29561	153338	ENSMUSG00000015755.16	ENCODEMT000153338	Tab2	ENCODEMT000153338	Known	Genomic	None	None	None	None	None	None
m54284U_200831_121835/139331756/ccs	AACTCACCTGGTGGTACTGTCCCG	mm10	chr13	9764988	9735429	-	2	299	37741	153371	ENSMUSG00000021156.17	ENCODEMT000153371	Zmynd11	ENCODEMT000153371	Known	ISM	Prefix	None	None	None	None	None
m54284U_200831_121835/22873218/ccs	ACAGCAGAACGTATCATGGGCATC	mm10	chr18	6241511	6224055	-	9	1136	48486	153372	ENSMUSG00000006740.14	ENCODEMT000153372	Kif5b	ENCODEMT000153372	Known	ISM	Prefix	None	None	None	None	None
m54284U_200901_184453/154928908/ccs	CCGAAGTACGCATACACGTCTAGG	mm10	chr19	4342089	4341794	-	1	665	49915	153362	ENSMUSG00000054611.17	ENCODEMT000153362	Kdm2a	ENCODEMT000153362	Known	Genomic	None	None	None	None	None	None
m54284U_200901_184453/62196105/ccs	CAAGGAGCATAGCGACCATAGCTA	mm10	chr15	8061248	8060191	-	1	1051	42716	153373	ENSMUSG00000039828.7	ENCODEMT000153373	Wdr70	ENCODEMT000153373	Known	Genomic	None	None	None	None	None	None
m54284U_200831_121835/163449313/ccs	GGAGAACAAGGCTAACCTGTCCCG	mm10	chr10	7906457	7906122	-	1	293	29561	153338	ENSMUSG00000015755.16	ENCODEMT000153338	Tab2	ENCODEMT000153338	Known	Genomic	None	None	None	None	None	None
m54284U_200901_184453/137299614/ccs	ACAAGCTAACCACTGTAATAGAAC	mm10	chr3	5860339	5860715	+	1	377	55907	145795	ENCODEMG000055907	ENCODEMT000145795	ENCODEMG000055907	ENCODEMT000145795	Intergenic	Intergenic	None	None	None	None	None	None
m54284U_200831_121835/26018666/ccs	ACCACTGTAAGACGGAGTCATATG	mm10	chr17	5870096	5870544	+	1	427	46147	153359	ENSMUSG00000002365.10	ENCODEMT000153359	Snx9	ENCODEMT000153359	Known	Genomic	None	None	None	None	None	None
m54284U_200901_184453/54788323/ccs	GATGAATCAGTGGTCAGAATAATG	mm10	chr12	8500011	8498730	-	1	1282	35222	93260	ENSMUSG00000054364.5	ENSMUST00000067384.5	Rhob	Rhob-201	Known	Known	None	None	None	None	None	None
m54284U_200831_121835/135463221/ccs	TGGTGGTAGCCACATAGTTCAACA	mm10	chr5	4941780	4941289	-	1	492	13050	153374	ENSMUSG00000028926.15	ENCODEMT000153374	Cdk14	ENCODEMT000153374	Known	Genomic	None	None	None	None	None	None
m54284U_200901_184453/28510540/ccs	AAGAGATCTCTTCACAGGTGGAGC	mm10	chr1	12849554	12850198	+	1	645	152	153375	ENSMUSG00000016918.15	ENCODEMT000153375	Sulf1	ENCODEMT000153375	Known	Genomic	None	None	None	None	None	None
m54284U_200831_121835/96010935/ccs	TCTTCACAGGTGCGAAATCCGCGA	mm10	chr4	11191189	11176470	-	2	2250	56757	153376	ENCODEMG000056757	ENCODEMT000153376	ENCODEMG000056757	ENCODEMT000153376	Intergenic	Genomic	None	None	None	None	None	None
m54284U_200901_184453/19400540/ccs	TGGTGGTATCCGTCTACCGTTCTA	mm10	chr10	7956138	7906122	-	7	3897	29561	153377	ENSMUSG00000015755.16	ENCODEMT000153377	Tab2	ENCODEMT000153377	Known	NNC	None	None	None	None	None	None
m54284U_200831_121835/58720396/ccs	AAGGTACAGCCACATAGTTTGTGA	mm10	chr17	5870238	5870947	+	1	688	46147	153359	ENSMUSG00000002365.10	ENCODEMT000153359	Snx9	ENCODEMT000153359	Known	Genomic	None	None	None	None	None	None
m54284U_200901_184453/61736678/ccs	GTCTGTCAGATGAATCACGGACTC	mm10	chr12	8500011	8498774	-	1	1238	35222	93260	ENSMUSG00000054364.5	ENSMUST00000067384.5	Rhob	Rhob-201	Known	Known	None	None	None	None	None	None
m54284U_200831_121835/35062603/ccs	AAGAGATCTCTTCACAGGTGGAGC	mm10	chr19	4342601	4342354	-	1	248	49915	153378	ENSMUSG00000054611.17	ENCODEMT000153378	Kdm2a	ENCODEMT000153378	Known	Genomic	None	None	None	None	None	None
m54284U_200831_121835/65208816/ccs	CAAGGAGCAGAGTCAAACGTTAAC	mm10	chr17	5870238	5871335	+	1	1076	46147	153359	ENSMUSG00000002365.10	ENCODEMT000153359	Snx9	ENCODEMT000153359	Known	Genomic	None	None	None	None	None	None
m54284U_200901_184453/156435122/ccs	AAGGACACAGCAGGAATATCCGGG	mm10	chr14	13743620	13743850	+	1	231	56759	153379	ENCODEMG000056759	ENCODEMT000153379	ENCODEMG000056759	ENCODEMT000153379	Intergenic	Intergenic	None	None	None	None	None	None
m54284U_200901_184453/161481453/ccs	AGGCTAACTATCAGCATCGTTTCG	mm10	chr12	8500009	8498948	-	1	1062	35222	93260	ENSMUSG00000054364.5	ENSMUST00000067384.5	Rhob	Rhob-201	Known	Known	None	None	None	None	None	None
m54284U_200831_121835/40700312/ccs	ATCCTGTAACCACTGTTACGGTTA	mm10	chr11	4923447	4924174	+	1	728	32199	153380	ENSMUSG00000034274.11	ENCODEMT000153380	Thoc5	ENCODEMT000153380	Known	Genomic	None	None	None	None	None	None
m54284U_200901_184453/69470073/ccs	AACTCACCACACGACCCGAACGTC	mm10	chr16	5244078	5243727	-	1	352	56760	153381	ENCODEMG000056760	ENCODEMT000153381	ENCODEMG000056760	ENCODEMT000153381	Antisense	Antisense	None	None	None	None	None	None
m54284U_200831_121835/143460500/ccs	AGTCACTAGAGTTAGCCTGCTTTG	mm10	chr17	5870239	5871529	+	1	1269	46147	153359	ENSMUSG00000002365.10	ENCODEMT000153359	Snx9	ENCODEMT000153359	Known	Genomic	None	None	None	None	None	None
m54284U_200901_184453/40568532/ccs	CAAGGAGCACAAGCTATCTTAATC	mm10	chr12	8499708	8498949	-	1	760	35222	93260	ENSMUSG00000054364.5	ENSMUST00000067384.5	Rhob	Rhob-201	Known	Known	None	None	None	None	None	None
m54284U_200901_184453/174982651/ccs	AGATCGCAAGGCTAACGTCCGTAG	mm10	chr17	5870480	5870859	+	1	358	46147	153359	ENSMUSG00000002365.10	ENCODEMT000153359	Snx9	ENCODEMT000153359	Known	Genomic	None	None	None	None	None	None
m54284U_200901_184453/167840427/ccs	CTAAGGTCTGAAGAGATTATTCTG	mm10	chr5	4942299	4941358	-	1	744	13050	153374	ENSMUSG00000028926.15	ENCODEMT000153374	Cdk14	ENCODEMT000153374	Known	Genomic	None	None	None	None	None	None
m54284U_200901_184453/145622318/ccs	AGCACCTCCAAGGAGCACTTACGA	mm10	chr15	8063626	8061612	-	1	2015	42716	153382	ENSMUSG00000039828.7	ENCODEMT000153382	Wdr70	ENCODEMT000153382	Known	Genomic	None	None	None	None	None	None
m54284U_200831_121835/13830098/ccs	AGTCACTAAAGACGGATTACCTCG	mm10	chr18	6226939	6225367	-	5	345	48486	153383	ENSMUSG00000006740.14	ENCODEMT000153383	Kif5b	ENCODEMT000153383	Known	ISM	Prefix	None	None	None	None	None
m54284U_200831_121835/170067362/ccs	ACAGCAGAACGTATCATGGGCATC	mm10	chr12	8500011	8498950	-	1	1062	35222	93260	ENSMUSG00000054364.5	ENSMUST00000067384.5	Rhob	Rhob-201	Known	Known	None	None	None	None	None	None
m54284U_200901_184453/32310977/ccs	ACGCTCGACCTCTATCTTACCTCG	mm10	chr17	5870556	5872822	+	1	2245	46147	153359	ENSMUSG00000002365.10	ENCODEMT000153359	Snx9	ENCODEMT000153359	Known	Genomic	None	None	None	None	None	None
m54284U_200831_121835/70715313/ccs	GCTCGGTACCGACAACGTGGGTTC	mm10	chr1	12851799	12852913	+	1	1086	152	153384	ENSMUSG00000016918.15	ENCODEMT000153384	Sulf1	ENCODEMT000153384	Known	Genomic	None	None	None	None	None	None
m54284U_200901_184453/17828286/ccs	AGATGTACAGTCACTAGAATAATG	mm10	chr13	9738610	9736379	-	1	2232	37741	153385	ENSMUSG00000021156.17	ENCODEMT000153385	Zmynd11	ENCODEMT000153385	Known	Genomic	None	None	None	None	None	None
m54284U_200831_121835/1245548/ccs	GTCTGTCAAGAGTCAAACGCCGGC	mm10	chr10	7906894	7906122	-	1	730	29561	153338	ENSMUSG00000015755.16	ENCODEMT000153338	Tab2	ENCODEMT000153338	Known	Genomic	None	None	None	None	None	None
m54284U_200901_184453/72287496/ccs	TCTTCACAGGTGCGAAATCCGCGA	mm10	chr4	11191351	11176470	-	2	2250	56757	153376	ENCODEMG000056757	ENCODEMT000153376	ENCODEMG000056757	ENCODEMT000153376	Intergenic	Genomic	None	None	None	None	None	None
m54284U_200831_121835/103678088/ccs	ACCACTGTCCTCTATCTGGGCATC	mm10	chr19	4343194	4342871	-	1	324	49915	153386	ENSMUSG00000054611.17	ENCODEMT000153386	Kdm2a	ENCODEMT000153386	Known	ISM	None	None	None	None	None	None
m54284U_200831_121835/148963869/ccs	ACAGCAGAACGTATCATGGGCATC	mm10	chr12	8500011	8498950	-	1	1062	35222	93260	ENSMUSG00000054364.5	ENSMUST00000067384.5	Rhob	Rhob-201	Known	Known	None	None	None	None	None	None
m54284U_200831_121835/24641957/ccs	TCCGTCTACATCAAGTGTTCAACA	mm10	chr11	4924745	4928866	+	3	502	32199	153387	ENSMUSG00000034274.11	ENCODEMT000153387	Thoc5	ENCODEMT000153387	Known	ISM	Suffix	None	None	None	None	None
m54284U_200901_184453/42927734/ccs	ACAGCAGAACGTATCATGGGCATC	mm10	chr5	4943722	4942058	-	1	1665	13050	153388	ENSMUSG00000028926.15	ENCODEMT000153388	Cdk14	ENCODEMT000153388	Known	Genomic	None	None	None	None	None	None
m54284U_200901_184453/97977145/ccs	CTGTAGCCAGCCATGCACGTTAAC	mm10	chr17	5871303	5872889	+	1	1587	46147	153389	ENSMUSG00000002365.10	ENCODEMT000153389	Snx9	ENCODEMT000153389	Known	Genomic	None	None	None	None	None	None
m54284U_200831_121835/72287886/ccs	CGAACTTATCTTCACACGTTCGAG	mm10	chr10	7906457	7906122	-	1	293	29561	153338	ENSMUSG00000015755.16	ENCODEMT000153338	Tab2	ENCODEMT000153338	Known	Genomic	None	None	None	None	None	None
m54284U_200901_184453/35914812/ccs	TCTTCACAGGTGCGAAATCCGCGA	mm10	chr4	11191418	11176473	-	2	2314	56757	153376	ENCODEMG000056757	ENCODEMT000153376	ENCODEMG000056757	ENCODEMT000153376	Intergenic	Genomic	None	None	None	None	None	None
m54284U_200831_121835/50596487/ccs	AGTCACTAGAGTTAGCCTGCTTTG	mm10	chr12	8498828	8499963	+	1	910	56750	153304	ENCODEMG000056750	ENCODEMT000153304	ENCODEMG000056750	ENCODEMT000153304	Antisense	Antisense	None	None	None	None	None	None
m54284U_200831_121835/15665585/ccs	AGCACCTCCAAGGAGCACTTACGA	mm10	chr15	8063626	8061612	-	1	2015	42716	153382	ENSMUSG00000039828.7	ENCODEMT000153382	Wdr70	ENCODEMT000153382	Known	Genomic	None	None	None	None	None	None
m54284U_200901_184453/52300344/ccs	CATACCAAAACCGAGAGAGCACAA	mm10	chr10	7906457	7906133	-	1	282	29561	153338	ENSMUSG00000015755.16	ENCODEMT000153338	Tab2	ENCODEMT000153338	Known	Genomic	None	None	None	None	None	None
m54284U_200831_121835/110821917/ccs	AGTACAAGATTGGCTCTATAGTCG	mm10	chr4	11178571	11178166	-	1	406	56761	153390	ENCODEMG000056761	ENCODEMT000153390	ENCODEMG000056761	ENCODEMT000153390	Intergenic	Intergenic	None	None	None	None	None	None
m54284U_200831_121835/174719931/ccs	AGCCATGCACAAGCTAGCTATGCG	mm10	chr15	8063973	8062105	-	1	1869	42716	153382	ENSMUSG00000039828.7	ENCODEMT000153382	Wdr70	ENCODEMT000153382	Known	Genomic	None	None	None	None	None	None
m54284U_200831_121835/7603561/ccs	AGATCGCAAGGCTAACGTCCGTAG	mm10	chr12	8499457	8499089	-	1	369	35222	93260	ENSMUSG00000054364.5	ENSMUST00000067384.5	Rhob	Rhob-201	Known	Known	None	None	None	None	None	None
m54284U_200901_184453/108594526/ccs	GACTAGTACTGAGCCACGTCTAGG	mm10	chr14	13748812	13748520	-	1	293	56762	153392	ENCODEMG000056762	ENCODEMT000153392	ENCODEMG000056762	ENCODEMT000153392	Intergenic	Intergenic	None	None	None	None	None	None
m54284U_200901_184453/50922876/ccs	CAAGGAGCATAGCGACCATAGCTA	mm10	chr18	6234878	6225372	-	7	507	48486	153391	ENSMUSG00000006740.14	ENCODEMT000153391	Kif5b	ENCODEMT000153391	Known	ISM	Prefix	None	None	None	None	None
m54284U_200901_184453/119210449/ccs	GTCTGTCAGATGAATCTGGTATAC	mm10	chr1	12852376	12852494	+	1	119	152	153384	ENSMUSG00000016918.15	ENCODEMT000153384	Sulf1	ENCODEMT000153384	Known	Genomic	None	None	None	None	None	None
m54284U_200901_184453/179832939/ccs	AGATGTACAGTCACTAGAATAATG	mm10	chr13	9738234	9736379	-	1	2232	37741	153385	ENSMUSG00000021156.17	ENCODEMT000153385	Zmynd11	ENCODEMT000153385	Known	Genomic	None	None	None	None	None	None
m54284U_200901_184453/90900701/ccs	GTCTGTCAGATGAATCTGGTATAC	mm10	chr16	5255950	5244152	-	8	2137	44582	115195	ENSMUSG00000022544.14	ENSMUST00000064635.11	Eef2kmt	Eef2kmt-201	Known	Known	None	None	None	None	None	None
m54284U_200901_184453/126814228/ccs	ATCCTGTACTAAGGTCCTTTGGTC	mm10	chr10	7910104	7906138	-	2	1498	29561	77936	ENSMUSG00000015755.16	ENSMUST00000143848.1	Tab2	Tab2-203	Known	Known	None	None	None	None	None	None
m54284U_200831_121835/17432812/ccs	GATGAATCCACCTTACGGTTCTTC	mm10	chr19	4343241	4342856	-	1	315	49915	153386	ENSMUSG00000054611.17	ENCODEMT000153386	Kdm2a	ENCODEMT000153386	Known	ISM	None	None	None	None	None	None
m54284U_200901_184453/114493012/ccs	AATGTTGCAAGACGGATGGCGCGC	mm10	chr5	4942671	4941980	-	1	612	13050	153388	ENSMUSG00000028926.15	ENCODEMT000153388	Cdk14	ENCODEMT000153388	Known	Genomic	None	None	None	None	None	None
m54284U_200831_121835/172165496/ccs	AGAGTCAAGGTGCGAAGTCCGTAG	mm10	chr12	8500009	8499091	-	1	919	35222	93260	ENSMUSG00000054364.5	ENSMUST00000067384.5	Rhob	Rhob-201	Known	Known	None	None	None	None	None	None
m54284U_200901_184453/104334442/ccs	AGCCATGCACAAGCTAGCTATGCG	mm10	chr15	8063973	8062105	-	1	1869	42716	153382	ENSMUSG00000039828.7	ENCODEMT000153382	Wdr70	ENCODEMT000153382	Known	Genomic	None	None	None	None	None	None
m54284U_200831_121835/72024501/ccs	AGATGTACAGTCACTAGAATAATG	mm10	chr13	9738234	9736379	-	1	2232	37741	153385	ENSMUSG00000021156.17	ENCODEMT000153385	Zmynd11	ENCODEMT000153385	Known	Genomic	None	None	None	None	None	None
m54284U_200831_121835/38338672/ccs	CAAGGAGCAAACATCGCGAACGTC	mm10	chr1	12852609	12852795	+	1	187	152	153384	ENSMUSG00000016918.15	ENCODEMT000153384	Sulf1	ENCODEMT000153384	Known	Genomic	None	None	None	None	None	None
m54284U_200831_121835/31589746/ccs	ACAGCAGACAATGGAACGTTCGAG	mm10	chr16	5255939	5244154	-	8	2124	44582	115195	ENSMUSG00000022544.14	ENSMUST00000064635.11	Eef2kmt	Eef2kmt-201	Known	Known	None	None	None	None	None	None
m54284U_200901_184453/151061722/ccs	CTGTAGCCAGCCATGCACGTTAAC	mm10	chr17	5870953	5872889	+	1	1587	46147	153389	ENSMUSG00000002365.10	ENCODEMT000153389	Snx9	ENCODEMT000153389	Known	Genomic	None	None	None	None	None	None
m54284U_200831_121835/171837822/ccs	GTCTGTCAAGGCTAACAGGATTAA	mm10	chr19	4343241	4342864	-	1	307	49915	153386	ENSMUSG00000054611.17	ENCODEMT000153386	Kdm2a	ENCODEMT000153386	Known	ISM	None	None	None	None	None	None
m54284U_200901_184453/139003594/ccs	CAAGGAGCGCTCGGTACCGTTCTA	mm10	chr5	4942847	4942003	-	1	765	13050	153388	ENSMUSG00000028926.15	ENCODEMT000153388	Cdk14	ENCODEMT000153388	Known	Genomic	None	None	None	None	None	None
m54284U_200901_184453/43648802/ccs	ACAGATTCGACTAGTAGCTATGCG	mm10	chr12	8500011	8499160	-	1	852	35222	93260	ENSMUSG00000054364.5	ENSMUST00000067384.5	Rhob	Rhob-201	Known	Known	None	None	None	None	None	None
m54284U_200901_184453/103481706/ccs	GTGTTCTAGCGAGTAAACTTACGA	mm10	chr10	7907027	7906221	-	1	764	29561	153338	ENSMUSG00000015755.16	ENCODEMT000153338	Tab2	ENCODEMT000153338	Known	Genomic	None	None	None	None	None	None
m54284U_200831_121835/64029284/ccs	CCATCCTCAAACATCGCATGATCA	mm10	chr15	8062336	8062116	-	1	221	42716	153382	ENSMUSG00000039828.7	ENCODEMT000153382	Wdr70	ENCODEMT000153382	Known	Genomic	None	None	None	None	None	None
m54284U_200901_184453/103744854/ccs	ACAAGCTACAATGGAAGTCCGTAG	mm10	chr13	9736579	9736649	-	1	307	37741	153385	ENSMUSG00000021156.17	ENCODEMT000153385	Zmynd11	ENCODEMT000153385	Known	Genomic	None	None	None	None	None	None
m54284U_200901_184453/159909335/ccs	CTGTAGCCAGCCATGCACGTTAAC	mm10	chr17	5870953	5872889	+	1	1587	46147	153389	ENSMUSG00000002365.10	ENCODEMT000153389	Snx9	ENCODEMT000153389	Known	Genomic	None	None	None	None	None	None
m54284U_200831_121835/156106997/ccs	CTGGCATAGATGAATCGTCATATG	mm10	chr11	4928606	4929293	+	1	688	32199	153393	ENSMUSG00000034274.11	ENCODEMT000153393	Thoc5	ENCODEMT000153393	Known	Genomic	None	None	None	None	None	None
m54284U_200901_184453/43452628/ccs	AGGCTAACGACTAGTACGTTCGAG	mm10	chr16	5255939	5244154	-	8	2124	44582	115195	ENSMUSG00000022544.14	ENSMUST00000064635.11	Eef2kmt	Eef2kmt-201	Known	Known	None	None	None	None	None	None
m54284U_200831_121835/110887908/ccs	AGTACAAGATTGGCTCTATAGTCG	mm10	chr19	4397076	4343179	-	12	1972	49915	153394	ENSMUSG00000054611.17	ENCODEMT000153394	Kdm2a	ENCODEMT000153394	Known	ISM	Prefix	None	None	None	None	None
m54284U_200901_184453/142871100/ccs	ACAGATTCGACTAGTAGCTATGCG	mm10	chr12	8500011	8499160	-	1	852	35222	93260	ENSMUSG00000054364.5	ENSMUST00000067384.5	Rhob	Rhob-201	Known	Known	None	None	None	None	None	None
m54284U_200901_184453/71043618/ccs	CAGATCTGACAGCAGAACTCGTAA	mm10	chr17	5871281	5873669	+	1	2039	46147	153389	ENSMUSG00000002365.10	ENCODEMT000153389	Snx9	ENCODEMT000153389	Known	Genomic	None	None	None	None	None	None
m54284U_200901_184453/17498344/ccs	ACAGCAGAACCACTGTTTCATCGC	mm10	chr10	7906457	7906223	-	1	192	29561	153338	ENSMUSG00000015755.16	ENCODEMT000153338	Tab2	ENCODEMT000153338	Known	Genomic	None	None	None	None	None	None
m54284U_200831_121835/62523662/ccs	GCCACATACACTTCGACCGTTCTA	mm10	chr5	4943722	4942038	-	1	1605	13050	153388	ENSMUSG00000028926.15	ENCODEMT000153388	Cdk14	ENCODEMT000153388	Known	Genomic	None	None	None	None	None	None
m54284U_200831_121835/138741075/ccs	TGGCTTCACGACACACTACGGTTA	mm10	chr1	12853269	12854038	+	1	770	152	153395	ENSMUSG00000016918.15	ENCODEMT000153395	Sulf1	ENCODEMT000153395	Known	Genomic	None	None	None	None	None	None
m54284U_200831_121835/97781793/ccs	AAGGACACAACCGAGAGTCCGTAG	mm10	chr4	11179842	11179666	-	1	177	56763	153396	ENCODEMG000056763	ENCODEMT000153396	ENCODEMG000056763	ENCODEMT000153396	Intergenic	Intergenic	None	None	None	None	None	None
m54284U_200901_184453/25822158/ccs	CAAGGAGCATAGCGACCATAGCTA	mm10	chr15	8063700	8062604	-	1	1097	42716	153382	ENSMUSG00000039828.7	ENCODEMT000153382	Wdr70	ENCODEMT000153382	Known	Genomic	None	None	None	None	None	None
m54284U_200831_121835/9570289/ccs	AACTCACCGATGAATCTTCGCTAC	mm10	chr10	7906457	7906253	-	1	162	29561	153338	ENSMUSG00000015755.16	ENCODEMT000153338	Tab2	ENCODEMT000153338	Known	Genomic	None	None	None	None	None	None
m54284U_200901_184453/79563353/ccs	CAGATCTGACAGCAGAACTCGTAA	mm10	chr17	5871284	5873669	+	1	2036	46147	153389	ENSMUSG00000002365.10	ENCODEMT000153389	Snx9	ENCODEMT000153389	Known	Genomic	None	None	None	None	None	None
m54284U_200901_184453/165152930/ccs	AAGGACACAACCGAGAGTCCGTAG	mm10	chr12	8500009	8499169	-	1	841	35222	93260	ENSMUSG00000054364.5	ENSMUST00000067384.5	Rhob	Rhob-201	Known	Known	None	None	None	None	None	None
m54284U_200901_184453/11338001/ccs	ATCATTCCGATAGACACTTTGGTC	mm10	chr13	9740547	9739403	-	1	1145	37741	153397	ENSMUSG00000021156.17	ENCODEMT000153397	Zmynd11	ENCODEMT000153397	Known	Genomic	None	None	None	None	None	None
m54284U_200901_184453/5441881/ccs	ACAGATTCGACTAGTAGCTATGCG	mm10	chr16	5244585	5244325	-	1	261	44582	153398	ENSMUSG00000022544.14	ENCODEMT000153398	Eef2kmt	ENCODEMT000153398	Known	Genomic	None	None	None	None	None	None
m54284U_200901_184453/47972958/ccs	GCCACATACACTTCGACCGTTCTA	mm10	chr5	4943722	4942038	-	1	1605	13050	153388	ENSMUSG00000028926.15	ENCODEMT000153388	Cdk14	ENCODEMT000153388	Known	Genomic	None	None	None	None	None	None
m54284U_200901_184453/79759673/ccs	CGAACTTACCGACAACCTTTGGTC	mm10	chr15	8063626	8063406	-	1	221	42716	153382	ENSMUSG00000039828.7	ENCODEMT000153382	Wdr70	ENCODEMT000153382	Known	Genomic	None	None	None	None	None	None
m54284U_200901_184453/93456338/ccs	AAGGACACCCGAAGTAGGTGGAGC	mm10	chr18	6241297	6225374	-	8	845	48486	153399	ENSMUSG00000006740.14	ENCODEMT000153399	Kif5b	ENCODEMT000153399	Known	ISM	Prefix	None	None	None	None	None
m54284U_200901_184453/46203686/ccs	ACATTGGCAACTCACCATATTGGC	mm10	chr2	5379369	5379123	-	1	247	3503	152652	ENSMUSG00000039145.16	ENCODEMT000152652	Camk1d	ENCODEMT000152652	Known	Genomic	None	None	None	None	None	None
m54284U_200901_184453/14485658/ccs	CAGATCTGACAGCAGACTGCTTTG	mm10	chr12	8499708	8499269	-	1	440	35222	93260	ENSMUSG00000054364.5	ENSMUST00000067384.5	Rhob	Rhob-201	Known	Known	None	None	None	None	None	None
m54284U_200831_121835/53806130/ccs	CAACCACACATCAAGTATAAGCTC	mm10	chr10	7906457	7906253	-	1	162	29561	153338	ENSMUSG00000015755.16	ENCODEMT000153338	Tab2	ENCODEMT000153338	Known	Genomic	None	None	None	None	None	None
m54284U_200901_184453/141757175/ccs	CAGATCTGACAGCAGAACTCGTAA	mm10	chr17	5871288	5873669	+	1	2032	46147	153389	ENSMUSG00000002365.10	ENCODEMT000153389	Snx9	ENCODEMT000153389	Known	Genomic	None	None	None	None	None	None
m54284U_200901_184453/3080601/ccs	GATGAATCCACCTTACAGCGAAAC	mm10	chr14	13945644	13945106	-	1	539	56764	153400	ENCODEMG000056764	ENCODEMT000153400	ENCODEMG000056764	ENCODEMT000153400	Antisense	Antisense	None	None	None	None	None	None
m54284U_200831_121835/6357553/ccs	ACGCTCGAAAGACGGACTGCTTTG	mm10	chr11	4986888	5039167	+	17	2533	32202	153401	ENSMUSG00000009090.17	ENCODEMT000153401	Ap1b1	ENCODEMT000153401	Known	ISM	Prefix	None	None	None	None	None
m54284U_200901_184453/92865295/ccs	ACTATGCAAACCGAGATGTCTGAA	mm10	chr17	5871593	5873669	+	1	1727	46147	153389	ENSMUSG00000002365.10	ENCODEMT000153389	Snx9	ENCODEMT000153389	Known	Genomic	None	None	None	None	None	None
m54284U_200901_184453/82247914/ccs	CTAAGGTCCCGAAGTACATGATCA	mm10	chr5	4946430	4944084	-	1	2347	13050	153402	ENSMUSG00000028926.15	ENCODEMT000153402	Cdk14	ENCODEMT000153402	Known	Genomic	None	None	None	None	None	None
m54284U_200831_121835/156566860/ccs	CAGCGTTAACACAGAACGTTCGAG	mm10	chr10	7924873	7906253	-	6	3351	29561	153403	ENSMUSG00000015755.16	ENCODEMT000153403	Tab2	ENCODEMT000153403	Known	ISM	Suffix	None	None	None	None	None
m54284U_200831_121835/31983325/ccs	CGGATTGCAGTCACTATTCATCGC	mm10	chr15	8067059	8065786	-	1	1274	42716	153404	ENSMUSG00000039828.7	ENCODEMT000153404	Wdr70	ENCODEMT000153404	Known	Genomic	None	None	None	None	None	None
m54284U_200901_184453/119932745/ccs	ACATTGGCAAGGTACATGGTATAC	mm10	chr12	8500011	8499276	-	1	736	35222	93260	ENSMUSG00000054364.5	ENSMUST00000067384.5	Rhob	Rhob-201	Known	Known	None	None	None	None	None	None
m54284U_200831_121835/130090375/ccs	CTGGCATACTGGCATAATTCATGG	mm10	chr13	9740050	9739554	-	1	497	37741	153397	ENSMUSG00000021156.17	ENCODEMT000153397	Zmynd11	ENCODEMT000153397	Known	Genomic	None	None	None	None	None	None
m54284U_200831_121835/8127962/ccs	CCATCCTCTCCGTCTAAGCGAAAC	mm10	chr1	12853578	12855109	+	1	1186	152	153395	ENSMUSG00000016918.15	ENCODEMT000153395	Sulf1	ENCODEMT000153395	Known	Genomic	None	None	None	None	None	None
m54284U_200831_121835/138675756/ccs	ACATTGGCAATCCGTCCTGCTTTG	mm10	chr16	5244440	5244448	-	1	253	44582	153398	ENSMUSG00000022544.14	ENCODEMT000153398	Eef2kmt	ENCODEMT000153398	Known	Genomic	None	None	None	None	None	None
m54284U_200901_184453/163973206/ccs	AGGCTAACCGACTGGAGCAAATTC	mm10	chr12	8500009	8499309	-	1	701	35222	93260	ENSMUSG00000054364.5	ENSMUST00000067384.5	Rhob	Rhob-201	Known	Known	None	None	None	None	None	None
m54284U_200901_184453/74319247/ccs	AGTACAAGATTGGCTCTATAGTCG	mm10	chr19	4397077	4343179	-	12	1972	49915	153394	ENSMUSG00000054611.17	ENCODEMT000153394	Kdm2a	ENCODEMT000153394	Known	ISM	Prefix	None	None	None	None	None
m54284U_200901_184453/103022891/ccs	AAGAGATCCCGTGAGAACGCCGGC	mm10	chr17	5873795	5872104	-	1	1692	56765	153405	ENCODEMG000056765	ENCODEMT000153405	ENCODEMG000056765	ENCODEMT000153405	Antisense	Antisense	None	None	None	None	None	None
m54284U_200831_121835/165872510/ccs	AGCCATGCACTATGCAGCCTGCAA	mm10	chr13	9740045	9739644	-	1	402	37741	153397	ENSMUSG00000021156.17	ENCODEMT000153397	Zmynd11	ENCODEMT000153397	Known	Genomic	None	None	None	None	None	None
m54284U_200901_184453/138545680/ccs	AGATCGCAAGGCTAACGTCCGTAG	mm10	chr3	5860339	5860495	+	1	157	55907	145795	ENCODEMG000055907	ENCODEMT000145795	ENCODEMG000055907	ENCODEMT000145795	Intergenic	Intergenic	None	None	None	None	None	None
m54284U_200831_121835/115214533/ccs	AACTCACCAACGCTTAGTGGGTTC	mm10	chr12	8500012	8499442	-	1	571	35222	93260	ENSMUSG00000054364.5	ENSMUST00000067384.5	Rhob	Rhob-201	Known	Known	None	None	None	None	None	None
m54284U_200831_121835/130745671/ccs	ACCACTGTCCTCTATCTGGGCATC	mm10	chr19	4397084	4345566	-	11	1844	49915	153406	ENSMUSG00000054611.17	ENCODEMT000153406	Kdm2a	ENCODEMT000153406	Known	NIC	None	None	None	None	None	None
m54284U_200831_121835/166987213/ccs	TGGCTTCATATCAGCAAGGATTAA	mm10	chr1	12854466	12854849	+	1	384	152	153407	ENSMUSG00000016918.15	ENCODEMT000153407	Sulf1	ENCODEMT000153407	Known	Genomic	None	None	None	None	None	None
m54284U_200901_184453/32508248/ccs	CATACCAAAACGTGATCATTTGGA	mm10	chr13	9740050	9739644	-	1	407	37741	153397	ENSMUSG00000021156.17	ENCODEMT000153397	Zmynd11	ENCODEMT000153397	Known	Genomic	None	None	None	None	None	None
m54284U_200901_184453/137101314/ccs	AACTCACCGATGAATCCGAACGTC	mm10	chr16	5244531	5245364	+	1	834	44581	153408	ENSMUSG00000039427.14	ENCODEMT000153408	Alg1	ENCODEMT000153408	Known	Genomic	None	None	None	None	None	None
m54284U_200901_184453/45681279/ccs	AACAACCAAGATCGCACTGCTTTG	mm10	chr18	6241505	6225374	-	6	2056	48486	153409	ENSMUSG00000006740.14	ENCODEMT000153409	Kif5b	ENCODEMT000153409	Known	NIC	None	None	None	None	None	None
m54284U_200901_184453/173934266/ccs	TGGCTTCAGCTCGGTATCTATTAC	mm10	chr4	11181766	11180476	-	1	1291	56766	153410	ENCODEMG000056766	ENCODEMT000153410	ENCODEMG000056766	ENCODEMT000153410	Intergenic	Intergenic	None	None	None	None	None	None
m54284U_200831_121835/73337466/ccs	CGAACTTAACAAGCTAATCATGCA	mm10	chr12	8500009	8499537	-	1	473	35222	93260	ENSMUSG00000054364.5	ENSMUST00000067384.5	Rhob	Rhob-201	Known	Known	None	None	None	None	None	None
m54284U_200831_121835/115149231/ccs	AAGGACACCCGAAGTAGGTGGAGC	mm10	chr15	8068213	8068118	-	1	96	42716	153411	ENSMUSG00000039828.7	ENCODEMT000153411	Wdr70	ENCODEMT000153411	Known	Genomic	None	None	None	None	None	None
m54284U_200901_184453/138609153/ccs	GCGAGTAAAACTCACCACTGCGCA	mm10	chr3	5860339	5860466	+	1	128	55907	145795	ENCODEMG000055907	ENCODEMT000145795	ENCODEMG000055907	ENCODEMT000145795	Intergenic	Intergenic	None	None	None	None	None	None
m54284U_200831_121835/65962/ccs	CCTCTATCAGATGTACTTATTCTG	mm10	chr5	4945061	4944397	-	1	665	13050	153402	ENSMUSG00000028926.15	ENCODEMT000153402	Cdk14	ENCODEMT000153402	Known	Genomic	None	None	None	None	None	None
m54284U_200831_121835/149422082/ccs	CGACACACAAGGTACATGGGCATC	mm10	chr12	8500003	8499538	-	1	466	35222	93260	ENSMUSG00000054364.5	ENSMUST00000067384.5	Rhob	Rhob-201	Known	Known	None	None	None	None	None	None
m54284U_200831_121835/145295160/ccs	GAATCTGACCAGTTCACGTTCGAG	mm10	chr11	4986905	5042575	+	21	3788	32202	84599	ENSMUSG00000009090.17	ENSMUST00000009234.15	Ap1b1	Ap1b1-201	Known	Known	None	None	None	None	None	None
m54284U_200901_184453/55837885/ccs	CAGCGTTAACACAGAACGTTCGAG	mm10	chr19	4397101	4348679	-	10	1774	49915	130454	ENSMUSG00000054611.17	ENSMUST00000175777.8	Kdm2a	Kdm2a-205	Known	Known	None	None	None	None	None	None
m54284U_200831_121835/166332556/ccs	CACTTCGAATCCTGTATGGCGCGC	mm10	chr14	13946423	13945948	-	1	476	56767	153412	ENCODEMG000056767	ENCODEMT000153412	ENCODEMG000056767	ENCODEMT000153412	Antisense	Antisense	None	None	None	None	None	None
m54284U_200831_121835/176096315/ccs	GAGCTGAAAAGGTACAGCCTGCAA	mm10	chr10	7924871	7906122	-	6	3350	29561	153403	ENSMUSG00000015755.16	ENCODEMT000153403	Tab2	ENCODEMT000153403	Known	ISM	Suffix	None	None	None	None	None
m54284U_200901_184453/89194839/ccs	AATCCGTCCAAGACTACGTTCGAG	mm10	chr5	4945320	4944397	-	1	924	13050	153402	ENSMUSG00000028926.15	ENCODEMT000153402	Cdk14	ENCODEMT000153402	Known	Genomic	None	None	None	None	None	None
m54284U_200901_184453/178980987/ccs	ATTGGCTCCGACTGGACGTGGTTG	mm10	chr12	8500011	8499625	-	1	387	35222	93260	ENSMUSG00000054364.5	ENSMUST00000067384.5	Rhob	Rhob-201	Known	Known	None	None	None	None	None	None
m54284U_200901_184453/69733176/ccs	AGTACAAGATTGGCTCATTCATGG	mm10	chr13	9741635	9740670	-	1	966	37741	153413	ENSMUSG00000021156.17	ENCODEMT000153413	Zmynd11	ENCODEMT000153413	Known	Genomic	None	None	None	None	None	None
m54284U_200831_121835/29820554/ccs	AAGAGATCTCTTCACATGCGATCG	mm10	chr11	4986910	5019511	+	7	1115	32202	153414	ENSMUSG00000009090.17	ENCODEMT000153414	Ap1b1	ENCODEMT000153414	Known	ISM	Prefix	None	None	None	None	None
m54284U_200831_121835/16188704/ccs	GTCTGTCAGATGAATCTGGTATAC	mm10	chr19	4351071	4348854	-	1	2218	49915	153415	ENSMUSG00000054611.17	ENCODEMT000153415	Kdm2a	ENCODEMT000153415	Known	Genomic	None	None	None	None	None	None
m54284U_200901_184453/58853466/ccs	AATCCGTCGTACGCAAGAATAATG	mm10	chr5	4946559	4945882	-	1	678	13050	153402	ENSMUSG00000028926.15	ENCODEMT000153402	Cdk14	ENCODEMT000153402	Known	Genomic	None	None	None	None	None	None
m54284U_200901_184453/98109060/ccs	AAGGACACGACAGTGCTCGTTTCG	mm10	chr18	6241145	6225322	-	8	850	48486	153399	ENSMUSG00000006740.14	ENCODEMT000153399	Kif5b	ENCODEMT000153399	Known	ISM	Prefix	None	None	None	None	None
m54284U_200901_184453/41616721/ccs	ATGCCTAAAGTCACTAGTTCAACA	mm10	chr10	7919569	7906253	-	5	2117	29561	153347	ENSMUSG00000015755.16	ENCODEMT000153347	Tab2	ENCODEMT000153347	Known	ISM	Suffix	None	None	None	None	None
m54284U_200901_184453/143132484/ccs	GCCACATACACTTCGACCGTTCTA	mm10	chr16	5255950	5244876	-	8	1413	44582	115195	ENSMUSG00000022544.14	ENSMUST00000064635.11	Eef2kmt	Eef2kmt-201	Known	Known	None	None	None	None	None	None
m54284U_200901_184453/145492021/ccs	ATTGGCTCTGGCTTCAGTTTGTGA	mm10	chr12	8511282	8521582	+	2	621	35223	153416	ENSMUSG00000112276.1	ENCODEMT000153416	5033421B08Rik	ENCODEMT000153416	Known	ISM	Prefix	None	None	None	None	None
m54284U_200831_121835/132122386/ccs	CCGACAACACAAGCTATATAGTCG	mm10	chr1	12857598	12858607	+	1	1010	152	153417	ENSMUSG00000016918.15	ENCODEMT000153417	Sulf1	ENCODEMT000153417	Known	Genomic	None	None	None	None	None	None
m54284U_200901_184453/127272535/ccs	ATGCCTAAAGTCACTAATCATGCA	mm10	chr5	4946078	4945886	-	1	193	13050	153402	ENSMUSG00000028926.15	ENCODEMT000153402	Cdk14	ENCODEMT000153402	Known	Genomic	None	None	None	None	None	None
m54284U_200901_184453/152374094/ccs	GCGAGTAAACAGATTCGTGGGTTC	mm10	chr18	6241371	6225331	-	8	1067	48486	153399	ENSMUSG00000006740.14	ENCODEMT000153399	Kif5b	ENCODEMT000153399	Known	ISM	Prefix	None	None	None	None	None
m54284U_200901_184453/118556837/ccs	AGCAGGAAAAGGACACCTTTGGTC	mm10	chr17	5872431	5873669	+	1	889	46147	153389	ENSMUSG00000002365.10	ENCODEMT000153389	Snx9	ENCODEMT000153389	Known	Genomic	None	None	None	None	None	None
m54284U_200901_184453/65931275/ccs	AACTCACCGATGAATCTTCGCTAC	mm10	chr10	7906457	7906253	-	1	162	29561	153338	ENSMUSG00000015755.16	ENCODEMT000153338	Tab2	ENCODEMT000153338	Known	Genomic	None	None	None	None	None	None
m54284U_200901_184453/81004296/ccs	AATCCGTCCATACCAAGCTTATAG	mm10	chr15	8068623	8068392	-	1	232	42716	153418	ENSMUSG00000039828.7	ENCODEMT000153418	Wdr70	ENCODEMT000153418	Known	Genomic	None	None	None	None	None	None
m54284U_200831_121835/52497168/ccs	GCCACATACACTTCGACCGTTCTA	mm10	chr16	5255950	5244876	-	8	1413	44582	115195	ENSMUSG00000022544.14	ENSMUST00000064635.11	Eef2kmt	Eef2kmt-201	Known	Known	None	None	None	None	None	None
m54284U_200901_184453/13698618/ccs	GTGTTCTAGCGAGTAACGTTCGAG	mm10	chr5	4946559	4945979	-	1	581	13050	153402	ENSMUSG00000028926.15	ENCODEMT000153402	Cdk14	ENCODEMT000153402	Known	Genomic	None	None	None	None	None	None
m54284U_200831_121835/157877193/ccs	TAGGATGAATGCCTAAACGCCGGC	mm10	chr13	9742297	9740547	-	1	1628	37741	153413	ENSMUSG00000021156.17	ENCODEMT000153413	Zmynd11	ENCODEMT000153413	Known	Genomic	None	None	None	None	None	None
m54284U_200831_121835/24119874/ccs	GACAGTGCGCGAGTAACGTTCGAG	mm10	chr18	6241356	6225331	-	8	1052	48486	153399	ENSMUSG00000006740.14	ENCODEMT000153399	Kif5b	ENCODEMT000153399	Known	ISM	Prefix	None	None	None	None	None
m54284U_200831_121835/160630337/ccs	CCTCTATCCACTTCGACGTTCGAG	mm10	chr17	5872449	5873669	+	1	871	46147	153389	ENSMUSG00000002365.10	ENCODEMT000153389	Snx9	ENCODEMT000153389	Known	Genomic	None	None	None	None	None	None
m54284U_200831_121835/167511687/ccs	TGGCTTCAGCTCGGTATCTATTAC	mm10	chr4	11181769	11180476	-	1	1294	56766	153410	ENCODEMG000056766	ENCODEMT000153410	ENCODEMG000056766	ENCODEMT000153410	Intergenic	Intergenic	None	None	None	None	None	None
m54284U_200901_184453/84214989/ccs	AGATCGCACCTCCTGAAAACGATA	mm10	chr10	7919522	7906253	-	5	2075	29561	153419	ENSMUSG00000015755.16	ENCODEMT000153419	Tab2	ENCODEMT000153419	Known	NNC	None	None	None	None	None	None
m54284U_200901_184453/76415389/ccs	CAGCGTTACAATGGAACTTTGGTC	mm10	chr5	4946559	4946131	-	1	429	13050	153402	ENSMUSG00000028926.15	ENCODEMT000153402	Cdk14	ENCODEMT000153402	Known	Genomic	None	None	None	None	None	None
m54284U_200901_184453/117508418/ccs	GATGAATCCACCTTACAGCGAAAC	mm10	chr16	5247498	5245060	-	2	372	44582	153420	ENSMUSG00000022544.14	ENCODEMT000153420	Eef2kmt	ENCODEMT000153420	Known	ISM	Suffix	None	None	None	None	None
m54284U_200901_184453/159908271/ccs	CTAAGGTCCCGAAGTAAAACGATA	mm10	chr19	4353892	4348854	-	2	2504	49915	153421	ENSMUSG00000054611.17	ENCODEMT000153421	Kdm2a	ENCODEMT000153421	Known	Genomic	None	None	None	None	None	None
m54284U_200831_121835/179112423/ccs	GCCACATACACTTCGACCGTTCTA	mm10	chr18	6241229	6225331	-	8	925	48486	153399	ENSMUSG00000006740.14	ENCODEMT000153399	Kif5b	ENCODEMT000153399	Known	ISM	Prefix	None	None	None	None	None
m54284U_200901_184453/173670490/ccs	ACAGCAGAACGTATCATGGGCATC	mm10	chr14	13948451	13947253	-	1	1199	56768	153422	ENCODEMG000056768	ENCODEMT000153422	ENCODEMG000056768	ENCODEMT000153422	Antisense	Antisense	None	None	None	None	None	None
m54284U_200831_121835/102106840/ccs	GTGTTCTAGCGAGTAACGTTCGAG	mm10	chr4	11180640	11180491	-	1	150	56766	153410	ENCODEMG000056766	ENCODEMT000153410	ENCODEMG000056766	ENCODEMT000153410	Intergenic	Intergenic	None	None	None	None	None	None
m54284U_200831_121835/32180367/ccs	AGGCTAACTCCGTCTAGTTACGTA	mm10	chr17	5872916	5873578	+	1	663	46147	153423	ENSMUSG00000002365.10	ENCODEMT000153423	Snx9	ENCODEMT000153423	Known	Genomic	None	None	None	None	None	None
m54284U_200831_121835/172360440/ccs	CAATGGAACTAAGGTCGTTCAACA	mm10	chr18	6241383	6225334	-	8	1076	48486	153399	ENSMUSG00000006740.14	ENCODEMT000153399	Kif5b	ENCODEMT000153399	Known	ISM	Prefix	None	None	None	None	None
m54284U_200901_184453/35391664/ccs	GACTAGTACGACTGGACCATCTTG	mm10	chr11	4986910	5025706	+	10	1436	32202	153424	ENSMUSG00000009090.17	ENCODEMT000153424	Ap1b1	ENCODEMT000153424	Known	ISM	Prefix	None	None	None	None	None
m54284U_200831_121835/131926062/ccs	TCTTCACAAACGTGATTATAGTCG	mm10	chr4	11181672	11180880	-	1	793	56766	153410	ENCODEMG000056766	ENCODEMT000153410	ENCODEMG000056766	ENCODEMT000153410	Intergenic	Intergenic	None	None	None	None	None	None
m54284U_200831_121835/97846305/ccs	GCCACATACACTTCGACCGTTCTA	mm10	chr13	9745450	9741725	-	1	4125	37741	153425	ENSMUSG00000021156.17	ENCODEMT000153425	Zmynd11	ENCODEMT000153425	Known	Genomic	None	None	None	None	None	None
m54284U_200901_184453/90966639/ccs	GGTGCGAAGAATCTGAATCATGCA	mm10	chr5	4947458	4946494	-	1	965	13050	153426	ENSMUSG00000028926.15	ENCODEMT000153426	Cdk14	ENCODEMT000153426	Known	Genomic	None	None	None	None	None	None
m54284U_200901_184453/75236404/ccs	AATCCGTCAAGGACACTTCGCTAC	mm10	chr1	12859577	12859937	+	1	361	152	153427	ENSMUSG00000016918.15	ENCODEMT000153427	Sulf1	ENCODEMT000153427	Known	Genomic	None	None	None	None	None	None
m54284U_200901_184453/22414100/ccs	ATGCCTAAATCCTGTATGAAGCAA	mm10	chr15	8070361	8069760	-	1	602	42716	153428	ENSMUSG00000039828.7	ENCODEMT000153428	Wdr70	ENCODEMT000153428	Known	Genomic	None	None	None	None	None	None
m54284U_200901_184453/51577638/ccs	CAAGGAGCGCTCGGTACCGTTCTA	mm10	chr18	6241308	6225334	-	8	1001	48486	153399	ENSMUSG00000006740.14	ENCODEMT000153399	Kif5b	ENCODEMT000153399	Known	ISM	Prefix	None	None	None	None	None
m54284U_200831_121835/167643365/ccs	AGTCACTAGAGTTAGCACTCGTAA	mm10	chr10	7906455	7906253	-	1	160	29561	153338	ENSMUSG00000015755.16	ENCODEMT000153338	Tab2	ENCODEMT000153338	Known	Genomic	None	None	None	None	None	None
m54284U_200831_121835/55052784/ccs	GATGAATCAGTGGTCAGAATAATG	mm10	chr4	11182960	11181177	-	1	1784	56766	153410	ENCODEMG000056766	ENCODEMT000153410	ENCODEMG000056766	ENCODEMT000153410	Intergenic	Intergenic	None	None	None	None	None	None
m54284U_200831_121835/87097964/ccs	ATAGCGACCATCAAGTGACCTTTC	mm10	chr12	8511319	8511567	+	1	249	35223	153429	ENSMUSG00000112276.1	ENCODEMT000153429	5033421B08Rik	ENCODEMT000153429	Known	ISM	None	None	None	None	None	None
m54284U_200901_184453/171704386/ccs	CGACACACAAGGTACATGGGCATC	mm10	chr19	4350008	4350244	+	1	237	56769	153430	ENCODEMG000056769	ENCODEMT000153430	ENCODEMG000056769	ENCODEMT000153430	Antisense	Antisense	None	None	None	None	None	None
m54284U_200901_184453/54725218/ccs	CGCATACAACACAGAATTCCGATC	mm10	chr18	6241371	6225334	-	8	1064	48486	153399	ENSMUSG00000006740.14	ENCODEMT000153399	Kif5b	ENCODEMT000153399	Known	ISM	Prefix	None	None	None	None	None
m54284U_200901_184453/163578048/ccs	AGTGGTCACTGGCATAAAACGATA	mm10	chr4	11182947	11181689	-	1	1259	56766	153410	ENCODEMG000056766	ENCODEMT000153410	ENCODEMG000056766	ENCODEMT000153410	Intergenic	Intergenic	None	None	None	None	None	None
m54284U_200901_184453/96469818/ccs	CACCTTACATCCTGTATTACCTCG	mm10	chr10	7920674	7906262	-	5	2959	29561	153347	ENSMUSG00000015755.16	ENCODEMT000153347	Tab2	ENCODEMT000153347	Known	ISM	Suffix	None	None	None	None	None
m54284U_200831_121835/85721554/ccs	CCGAAGTAACACGACCGTTCAACA	mm10	chr17	5872942	5873886	+	1	701	46147	153423	ENSMUSG00000002365.10	ENCODEMT000153423	Snx9	ENCODEMT000153423	Known	Genomic	None	None	None	None	None	None
m54284U_200831_121835/142147886/ccs	AAGAGATCTGGAACAAATCCGCGA	mm10	chr16	5255950	5245072	-	8	1217	44582	115195	ENSMUSG00000022544.14	ENSMUST00000064635.11	Eef2kmt	Eef2kmt-201	Known	Known	None	None	None	None	None	None
m54284U_200901_184453/80479505/ccs	GGAGAACAAGGCTAACCTGTCCCG	mm10	chr18	6241371	6225339	-	8	1059	48486	153399	ENSMUSG00000006740.14	ENCODEMT000153399	Kif5b	ENCODEMT000153399	Known	ISM	Prefix	None	None	None	None	None
m54284U_200831_121835/12256842/ccs	CTGTAGCCAACCGAGATGTCTGAA	mm10	chr4	11182119	11181689	-	1	431	56766	153410	ENCODEMG000056766	ENCODEMT000153410	ENCODEMG000056766	ENCODEMT000153410	Intergenic	Intergenic	None	None	None	None	None	None
m54284U_200901_184453/100205909/ccs	GCCACATATCTTCACATGTCTGAA	mm10	chr13	9742134	9741635	-	1	410	37741	153425	ENSMUSG00000021156.17	ENCODEMT000153425	Zmynd11	ENCODEMT000153425	Known	Genomic	None	None	None	None	None	None
m54284U_200901_184453/119997658/ccs	CACCTTACATCCTGTATTACCTCG	mm10	chr10	7920674	7906262	-	5	2959	29561	153347	ENSMUSG00000015755.16	ENCODEMT000153347	Tab2	ENCODEMT000153347	Known	ISM	Suffix	None	None	None	None	None
m54284U_200831_121835/129239760/ccs	CCTCCTGACTAAGGTCATCATGCA	mm10	chr5	4947365	4947064	-	1	238	13050	153426	ENSMUSG00000028926.15	ENCODEMT000153426	Cdk14	ENCODEMT000153426	Known	Genomic	None	None	None	None	None	None
m54284U_200901_184453/57149018/ccs	AAGACGGAACGTATCAACTCGTAA	mm10	chr15	8072918	8069761	-	1	3158	42716	153428	ENSMUSG00000039828.7	ENCODEMT000153428	Wdr70	ENCODEMT000153428	Known	Genomic	None	None	None	None	None	None
m54284U_200901_184453/160957989/ccs	AACGTGATCCATCCTCTCGTTTCG	mm10	chr11	4986910	5012978	+	3	302	32202	153431	ENSMUSG00000009090.17	ENCODEMT000153431	Ap1b1	ENCODEMT000153431	Known	ISM	Prefix	None	None	None	None	None
m54284U_200901_184453/150210217/ccs	GCCACATAGAGCTGAACCGTTCTA	mm10	chr18	6241338	6225339	-	8	1026	48486	153399	ENSMUSG00000006740.14	ENCODEMT000153399	Kif5b	ENCODEMT000153399	Known	ISM	Prefix	None	None	None	None	None
m54284U_200901_184453/50661035/ccs	CAAGGAGCATAGCGACTACGGTTA	mm10	chr17	5873002	5873886	+	1	641	46147	153423	ENSMUSG00000002365.10	ENCODEMT000153423	Snx9	ENCODEMT000153423	Known	Genomic	None	None	None	None	None	None
m54284U_200901_184453/121375563/ccs	CCGTGAGATCTTCACAACGCCGGC	mm10	chr13	9742657	9741635	-	1	933	37741	153425	ENSMUSG00000021156.17	ENCODEMT000153425	Zmynd11	ENCODEMT000153425	Known	Genomic	None	None	None	None	None	None
m54284U_200901_184453/114099378/ccs	CGGATTGCGTACGCAATTATTCTG	mm10	chr1	12859959	12860378	+	1	420	152	153432	ENSMUSG00000016918.15	ENCODEMT000153432	Sulf1	ENCODEMT000153432	Known	Genomic	None	None	None	None	None	None
m54284U_200831_121835/15075128/ccs	ACAGCAGACAATGGAACGTTCGAG	mm10	chr14	13961268	13949012	-	8	928	40368	104394	ENSMUSG00000053453.9	ENSMUST00000065865.9	Thoc7	Thoc7-201	Known	Known	None	None	None	None	None	None
m54284U_200901_184453/76285124/ccs	AGATGTACCTGTAGCCGCCTGCAA	mm10	chr16	5255944	5245073	-	8	1210	44582	115195	ENSMUSG00000022544.14	ENSMUST00000064635.11	Eef2kmt	Eef2kmt-201	Known	Known	None	None	None	None	None	None
m54284U_200901_184453/132515953/ccs	ATCCTGTAAACCGAGATTACCTCG	mm10	chr10	7920674	7906262	-	5	2959	29561	153347	ENSMUSG00000015755.16	ENCODEMT000153347	Tab2	ENCODEMT000153347	Known	ISM	Suffix	None	None	None	None	None
m54284U_200831_121835/97323771/ccs	ATTGAGGAAAGAGATCTCTATTAC	mm10	chr4	11182454	11182111	-	1	344	56770	153433	ENCODEMG000056770	ENCODEMT000153433	ENCODEMG000056770	ENCODEMT000153433	Intergenic	Intergenic	None	None	None	None	None	None
m54284U_200831_121835/152569869/ccs	GCCACATATCTTCACATGTCTGAA	mm10	chr15	8070020	8069762	-	1	259	42716	153428	ENSMUSG00000039828.7	ENCODEMT000153428	Wdr70	ENCODEMT000153428	Known	Genomic	None	None	None	None	None	None
m54284U_200901_184453/12257390/ccs	TGGAACAAACAGCAGATACGGTTA	mm10	chr18	6241359	6225339	-	8	1047	48486	153399	ENSMUSG00000006740.14	ENCODEMT000153399	Kif5b	ENCODEMT000153399	Known	ISM	Prefix	None	None	None	None	None
m54284U_200901_184453/153551255/ccs	TCCGTCTACATCAAGTGTTCAACA	mm10	chr17	5873002	5873886	+	1	641	46147	153423	ENSMUSG00000002365.10	ENCODEMT000153423	Snx9	ENCODEMT000153423	Known	Genomic	None	None	None	None	None	None
m54284U_200901_184453/156043945/ccs	GCCACATATCTTCACATGTCTGAA	mm10	chr13	9742753	9741635	-	1	1023	37741	153425	ENSMUSG00000021156.17	ENCODEMT000153425	Zmynd11	ENCODEMT000153425	Known	Genomic	None	None	None	None	None	None
m54284U_200831_121835/21497118/ccs	ACAGCAGACAATGGAACGTTCGAG	mm10	chr14	13961268	13949012	-	8	928	40368	104394	ENSMUSG00000053453.9	ENSMUST00000065865.9	Thoc7	Thoc7-201	Known	Known	None	None	None	None	None	None
m54284U_200831_121835/47056207/ccs	CGAACTTATCTTCACACGTTCGAG	mm10	chr16	5255942	5245076	-	8	1205	44582	115195	ENSMUSG00000022544.14	ENSMUST00000064635.11	Eef2kmt	Eef2kmt-201	Known	Known	None	None	None	None	None	None
m54284U_200901_184453/60098355/ccs	AACTCACCGTACGCAATCGTTTCG	mm10	chr15	8070956	8070063	-	1	894	42716	153428	ENSMUSG00000039828.7	ENCODEMT000153428	Wdr70	ENCODEMT000153428	Known	Genomic	None	None	None	None	None	None
m54284U_200831_121835/34800050/ccs	CATACCAAAACCGAGACGTGGTTG	mm10	chr5	4948572	4947775	-	1	798	13050	153434	ENSMUSG00000028926.15	ENCODEMT000153434	Cdk14	ENCODEMT000153434	Known	Genomic	None	None	None	None	None	None
m54284U_200831_121835/102501121/ccs	GCCACATAAGAGTCAACTAAGGGA	mm10	chr10	7910125	7906661	-	2	996	29561	77936	ENSMUSG00000015755.16	ENSMUST00000143848.1	Tab2	Tab2-203	Known	Known	None	None	None	None	None	None
m54284U_200831_121835/16255488/ccs	GCTCGGTACCGACAACGTGGGTTC	mm10	chr12	8515957	8516562	+	1	606	35223	153435	ENSMUSG00000112276.1	ENCODEMT000153435	5033421B08Rik	ENCODEMT000153435	Known	Genomic	None	None	None	None	None	None
m54284U_200901_184453/167643642/ccs	CGAACTTATCTTCACACGTTCGAG	mm10	chr16	5255946	5245076	-	8	1209	44582	115195	ENSMUSG00000022544.14	ENSMUST00000064635.11	Eef2kmt	Eef2kmt-201	Known	Known	None	None	None	None	None	None
m54284U_200831_121835/131008526/ccs	ATCATTCCGATAGACATAATACGC	mm10	chr18	6225620	6225419	-	1	202	48486	153436	ENSMUSG00000006740.14	ENCODEMT000153436	Kif5b	ENCODEMT000153436	Known	Genomic	None	None	None	None	None	None
m54284U_200901_184453/29492426/ccs	TCTTCACAGCTCGGTAACGCCGGC	mm10	chr17	5873003	5873886	+	1	640	46147	153423	ENSMUSG00000002365.10	ENCODEMT000153423	Snx9	ENCODEMT000153423	Known	Genomic	None	None	None	None	None	None
m54284U_200831_121835/80216935/ccs	TGGAACAAGTGTTCTACGTTCGAG	mm10	chr14	13953151	13949012	-	5	587	40368	153437	ENSMUSG00000053453.9	ENCODEMT000153437	Thoc7	ENCODEMT000153437	Known	ISM	Suffix	None	None	None	None	None
m54284U_200901_184453/61211785/ccs	CGACACACAAGGTACAATCCGCGA	mm10	chr13	9742324	9741857	-	1	378	37741	153425	ENSMUSG00000021156.17	ENCODEMT000153425	Zmynd11	ENCODEMT000153425	Known	Genomic	None	None	None	None	None	None
m54284U_200831_121835/115933364/ccs	CCATCCTCCATACCAAGAAATTAG	mm10	chr15	8070633	8070313	-	1	321	42716	153428	ENSMUSG00000039828.7	ENCODEMT000153428	Wdr70	ENCODEMT000153428	Known	Genomic	None	None	None	None	None	None
m54284U_200831_121835/157812238/ccs	AGTCACTAGTCTGTCAGCTGCATG	mm10	chr19	4397059	4350311	-	9	1515	49915	153438	ENSMUSG00000054611.17	ENCODEMT000153438	Kdm2a	ENCODEMT000153438	Known	ISM	Prefix	None	None	None	None	None
m54284U_200901_184453/90245594/ccs	AGATGTACGGTGCGAAGTTCAACA	mm10	chr17	5873007	5873886	+	1	636	46147	153423	ENSMUSG00000002365.10	ENCODEMT000153423	Snx9	ENCODEMT000153423	Known	Genomic	None	None	None	None	None	None
m54284U_200831_121835/99485851/ccs	AACGTGATCCATCCTCTCGTTTCG	mm10	chr15	8070485	8070348	-	1	138	42716	153428	ENSMUSG00000039828.7	ENCODEMT000153428	Wdr70	ENCODEMT000153428	Known	Genomic	None	None	None	None	None	None
m54284U_200831_121835/42402972/ccs	CTCAATGAGTCTGTCACTAAGGGA	mm10	chr10	7919420	7906671	-	5	1550	29561	153347	ENSMUSG00000015755.16	ENCODEMT000153347	Tab2	ENCODEMT000153347	Known	ISM	Suffix	None	None	None	None	None
m54284U_200901_184453/124584063/ccs	AGCAGGAAAAGGACACCTTTGGTC	mm10	chr1	12860023	12861193	+	1	1150	152	153432	ENSMUSG00000016918.15	ENCODEMT000153432	Sulf1	ENCODEMT000153432	Known	Genomic	None	None	None	None	None	None
m54284U_200901_184453/62587589/ccs	CAAGGAGCAAACATCGTTCGCTAC	mm10	chr16	5245734	5245091	-	1	644	44582	153439	ENSMUSG00000022544.14	ENCODEMT000153439	Eef2kmt	ENCODEMT000153439	Known	Genomic	None	None	None	None	None	None
m54284U_200901_184453/175439943/ccs	ACGCTCGACCTCTATCTTACCTCG	mm10	chr13	9742785	9741857	-	1	839	37741	153425	ENSMUSG00000021156.17	ENCODEMT000153425	Zmynd11	ENCODEMT000153425	Known	Genomic	None	None	None	None	None	None
m54284U_200831_121835/141557776/ccs	CCGAAGTAACACGACCGTTCAACA	mm10	chr17	5873149	5873886	+	1	494	46147	153423	ENSMUSG00000002365.10	ENCODEMT000153423	Snx9	ENCODEMT000153423	Known	Genomic	None	None	None	None	None	None
m54284U_200831_121835/94505110/ccs	GTGTTCTAGCGAGTAAACTTACGA	mm10	chr15	8070956	8070357	-	1	600	42716	153428	ENSMUSG00000039828.7	ENCODEMT000153428	Wdr70	ENCODEMT000153428	Known	Genomic	None	None	None	None	None	None
m54284U_200831_121835/166920997/ccs	GACTAGTAAAGGTACAGTCATATG	mm10	chr10	7907027	7906671	-	1	314	29561	153338	ENSMUSG00000015755.16	ENCODEMT000153338	Tab2	ENCODEMT000153338	Known	Genomic	None	None	None	None	None	None
m54284U_200901_184453/115738775/ccs	AGTACAAGTGGCTTCAGCTTATAG	mm10	chr4	11183753	11182466	-	1	1288	56771	153440	ENCODEMG000056771	ENCODEMT000153440	ENCODEMG000056771	ENCODEMT000153440	Intergenic	Intergenic	None	None	None	None	None	None
m54284U_200901_184453/98959536/ccs	AACGTGATACAGCAGAATATTGGC	mm10	chr2	5379368	5379123	-	1	246	3503	152652	ENSMUSG00000039145.16	ENCODEMT000152652	Camk1d	ENCODEMT000152652	Known	Genomic	None	None	None	None	None	None
m54284U_200831_121835/15403618/ccs	AGATGTACAGTCACTACGCGACTA	mm10	chr11	4986910	5016279	+	4	985	32202	153441	ENSMUSG00000009090.17	ENCODEMT000153441	Ap1b1	ENCODEMT000153441	Known	ISM	Prefix	None	None	None	None	None
m54284U_200831_121835/133563759/ccs	CCTCCTGACCATCCTCTTATTCTG	mm10	chr1	12860063	12860357	+	1	274	152	153432	ENSMUSG00000016918.15	ENCODEMT000153432	Sulf1	ENCODEMT000153432	Known	Genomic	None	None	None	None	None	None
m54284U_200831_121835/160238234/ccs	ATCATTCCGATAGACACTTTGGTC	mm10	chr13	9745559	9743481	-	1	1989	37741	153425	ENSMUSG00000021156.17	ENCODEMT000153425	Zmynd11	ENCODEMT000153425	Known	Genomic	None	None	None	None	None	None
m54284U_200831_121835/156369941/ccs	CCATCCTCAACAACCACGTCTAGG	mm10	chr18	6241499	6225597	-	7	978	48486	153442	ENSMUSG00000006740.14	ENCODEMT000153442	Kif5b	ENCODEMT000153442	Known	ISM	Prefix	None	None	None	None	None
m54284U_200831_121835/62522847/ccs	CAGATCTGACAGCAGAACTCGTAA	mm10	chr17	5873150	5873886	+	1	493	46147	153423	ENSMUSG00000002365.10	ENCODEMT000153423	Snx9	ENCODEMT000153423	Known	Genomic	None	None	None	None	None	None
m54284U_200901_184453/121963259/ccs	TGGTGGTAGCTCGGTAAGGTAATA	mm10	chr15	8071537	8070357	-	1	1181	42716	153428	ENSMUSG00000039828.7	ENCODEMT000153428	Wdr70	ENCODEMT000153428	Known	Genomic	None	None	None	None	None	None
m54284U_200831_121835/164694370/ccs	CTGGCATAAGTACAAGACGCCGGC	mm10	chr5	4949173	4948619	-	1	555	13050	153443	ENSMUSG00000028926.15	ENCODEMT000153443	Cdk14	ENCODEMT000153443	Known	Genomic	None	None	None	None	None	None
m54284U_200831_121835/26477420/ccs	TGGTGGTAGCCACATAGTTCAACA	mm10	chr10	7907570	7906920	-	1	608	29561	153338	ENSMUSG00000015755.16	ENCODEMT000153338	Tab2	ENCODEMT000153338	Known	Genomic	None	None	None	None	None	None
m54284U_200831_121835/104857776/ccs	ACAAGCTAGATAGACACATTTGGA	mm10	chr12	8516759	8517301	+	1	543	35223	153444	ENSMUSG00000112276.1	ENCODEMT000153444	5033421B08Rik	ENCODEMT000153444	Known	Genomic	None	None	None	None	None	None
m54284U_200901_184453/43057231/ccs	ATCATTCCGATAGACACTTTGGTC	mm10	chr13	9745552	9743481	-	1	1982	37741	153425	ENSMUSG00000021156.17	ENCODEMT000153425	Zmynd11	ENCODEMT000153425	Known	Genomic	None	None	None	None	None	None
m54284U_200831_121835/86640441/ccs	TAGGATGAACACAGAACATGATCA	mm10	chr15	8070956	8070359	-	1	598	42716	153428	ENSMUSG00000039828.7	ENCODEMT000153428	Wdr70	ENCODEMT000153428	Known	Genomic	None	None	None	None	None	None
m54284U_200831_121835/171311565/ccs	AAGAGATCTCTTCACAGGTGGAGC	mm10	chr1	12868786	12868307	-	1	480	153	153445	ENSMUSG00000025938.16	ENCODEMT000153445	Slco5a1	ENCODEMT000153445	Known	Genomic	None	None	None	None	None	None
m54284U_200831_121835/20906768/ccs	CATACCAAAACCGAGAGAGCACAA	mm10	chr16	5245569	5244912	-	1	828	44582	153439	ENSMUSG00000022544.14	ENCODEMT000153439	Eef2kmt	ENCODEMT000153439	Known	Genomic	None	None	None	None	None	None
m54284U_200901_184453/27591977/ccs	ACCACTGTCCTCTATCATCCGCGA	mm10	chr14	13950365	13949014	-	3	451	40368	153446	ENSMUSG00000053453.9	ENCODEMT000153446	Thoc7	ENCODEMT000153446	Known	ISM	Suffix	None	None	None	None	None
m54284U_200901_184453/112068688/ccs	ATCATTCCGATAGACACTTTGGTC	mm10	chr13	9745559	9743481	-	1	1989	37741	153425	ENSMUSG00000021156.17	ENCODEMT000153425	Zmynd11	ENCODEMT000153425	Known	Genomic	None	None	None	None	None	None
m54284U_200831_121835/119407040/ccs	ACACAGAATCCGTCTAGCACTGAC	mm10	chr10	7907570	7907189	-	1	339	29561	153338	ENSMUSG00000015755.16	ENCODEMT000153338	Tab2	ENCODEMT000153338	Known	Genomic	None	None	None	None	None	None
m54284U_200901_184453/104662207/ccs	AACAACCAAATGTTGCCTGCTTTG	mm10	chr17	5873905	5874521	+	1	617	46147	153447	ENSMUSG00000002365.10	ENCODEMT000153447	Snx9	ENCODEMT000153447	Known	Genomic	None	None	None	None	None	None
m54284U_200901_184453/53479325/ccs	CAAGACTACACCTTACAAACGATA	mm10	chr19	4350217	4350487	-	1	106	49915	153415	ENSMUSG00000054611.17	ENCODEMT000153415	Kdm2a	ENCODEMT000153415	Known	Genomic	None	None	None	None	None	None
m54284U_200831_121835/65668064/ccs	TGGAACAAAACAACCAGCAAATTC	mm10	chr15	8070796	8070436	-	1	361	42716	153448	ENSMUSG00000039828.7	ENCODEMT000153448	Wdr70	ENCODEMT000153448	Known	Genomic	None	None	None	None	None	None
m54284U_200901_184453/46467693/ccs	CAAGGAGCATAGCGACTACGGTTA	mm10	chr16	5255949	5245091	-	7	1278	44582	153449	ENSMUSG00000022544.14	ENCODEMT000153449	Eef2kmt	ENCODEMT000153449	Known	NIC	None	None	None	None	None	None
m54284U_200831_121835/1601/ccs	GCTAACGAGACTAGTATTACCTCG	mm10	chr13	9744076	9743481	-	1	506	37741	153425	ENSMUSG00000021156.17	ENCODEMT000153425	Zmynd11	ENCODEMT000153425	Known	Genomic	None	None	None	None	None	None
m54284U_200901_184453/164301658/ccs	AAGGACACCAGCGTTATTGTCTTA	mm10	chr5	4949312	4948620	-	1	287	13050	153443	ENSMUSG00000028926.15	ENCODEMT000153443	Cdk14	ENCODEMT000153443	Known	Genomic	None	None	None	None	None	None
m54284U_200901_184453/164495542/ccs	ACAGCAGACAACCACAGTTTGTGA	mm10	chr19	4350227	4350489	-	1	114	49915	153415	ENSMUSG00000054611.17	ENCODEMT000153415	Kdm2a	ENCODEMT000153415	Known	Genomic	None	None	None	None	None	None
m54284U_200901_184453/10619143/ccs	CGCTGATCAGCCATGCGAGGTTGA	mm10	chr10	7910083	7907289	-	2	326	29561	77936	ENSMUSG00000015755.16	ENSMUST00000143848.1	Tab2	Tab2-203	Known	Known	None	None	None	None	None	None
m54284U_200901_184453/3540574/ccs	CCATCCTCAACAACCACGTCTAGG	mm10	chr18	6241523	6225597	-	7	978	48486	153442	ENSMUSG00000006740.14	ENCODEMT000153442	Kif5b	ENCODEMT000153442	Known	ISM	Prefix	None	None	None	None	None
m54284U_200831_121835/36045634/ccs	AGCAGGAAAAGGACACCTTTGGTC	mm10	chr12	8516673	8517300	+	1	431	35223	153444	ENSMUSG00000112276.1	ENCODEMT000153444	5033421B08Rik	ENCODEMT000153444	Known	Genomic	None	None	None	None	None	None
m54284U_200831_121835/91095168/ccs	ATCATTCCGATAGACACTTTGGTC	mm10	chr13	9745559	9743482	-	1	1988	37741	153425	ENSMUSG00000021156.17	ENCODEMT000153425	Zmynd11	ENCODEMT000153425	Known	Genomic	None	None	None	None	None	None
m54284U_200831_121835/145229618/ccs	ACTATGCACGCTGATCATTCATGG	mm10	chr19	4350226	4350497	-	1	105	49915	153415	ENSMUSG00000054611.17	ENCODEMT000153415	Kdm2a	ENCODEMT000153415	Known	Genomic	None	None	None	None	None	None
m54284U_200831_121835/156960651/ccs	GCTAACGAAGATCGCAATATTGGC	mm10	chr10	7907570	7907290	-	1	238	29561	153338	ENSMUSG00000015755.16	ENCODEMT000153338	Tab2	ENCODEMT000153338	Known	Genomic	None	None	None	None	None	None
m54284U_200901_184453/15204403/ccs	CGCATACACGCATACACCGTTCTA	mm10	chr5	4949312	4948620	-	1	287	13050	153443	ENSMUSG00000028926.15	ENCODEMT000153443	Cdk14	ENCODEMT000153443	Known	Genomic	None	None	None	None	None	None
m54284U_200831_121835/80609880/ccs	AGCCATGCACAAGCTACGTCTAGG	mm10	chr18	6241556	6225597	-	7	1011	48486	153442	ENSMUSG00000006740.14	ENCODEMT000153442	Kif5b	ENCODEMT000153442	Known	ISM	Prefix	None	None	None	None	None
m54284U_200831_121835/86311600/ccs	TAGGATGAACACAGAAAAACGATA	mm10	chr11	4986910	5042579	+	21	3787	32202	84599	ENSMUSG00000009090.17	ENSMUST00000009234.15	Ap1b1	Ap1b1-201	Known	Known	None	None	None	None	None	None
m54284U_200901_184453/123931134/ccs	AGCAGGAAAAGGACACCTTTGGTC	mm10	chr12	8516677	8517014	+	1	141	35223	153444	ENSMUSG00000112276.1	ENCODEMT000153444	5033421B08Rik	ENCODEMT000153444	Known	Genomic	None	None	None	None	None	None
m54284U_200831_121835/101254336/ccs	AACAACCAAGATCGCAACTCGTAA	mm10	chr13	9746027	9743482	-	1	2456	37741	153425	ENSMUSG00000021156.17	ENCODEMT000153425	Zmynd11	ENCODEMT000153425	Known	Genomic	None	None	None	None	None	None
m54284U_200831_121835/19530271/ccs	GATGAATCCACCTTACAGCGAAAC	mm10	chr19	4350689	4350737	-	1	328	49915	153415	ENSMUSG00000054611.17	ENCODEMT000153415	Kdm2a	ENCODEMT000153415	Known	Genomic	None	None	None	None	None	None
m54284U_200901_184453/175573515/ccs	TCTTCACAAACGTGATATTCATGG	mm10	chr4	11182789	11185384	+	1	2607	56772	153450	ENCODEMG000056772	ENCODEMT000153450	ENCODEMG000056772	ENCODEMT000153450	Antisense	Antisense	None	None	None	None	None	None
m54284U_200831_121835/19137831/ccs	AAGGACACAACCGAGAGTCCGTAG	mm10	chr1	12868590	12868769	+	1	180	56773	153451	ENCODEMG000056773	ENCODEMT000153451	ENCODEMG000056773	ENCODEMT000153451	Antisense	Antisense	None	None	None	None	None	None
m54284U_200831_121835/71369714/ccs	CAAGGAGCGCTCGGTAGCTGCATG	mm10	chr10	7955894	7907355	-	7	2342	29561	77935	ENSMUSG00000015755.16	ENSMUST00000146444.7	Tab2	Tab2-204	Known	Known	None	None	None	None	None	None
m54284U_200901_184453/145951388/ccs	GATGAATCCTGAGCCATGGTATAC	mm10	chr5	4949312	4948627	-	1	280	13050	153443	ENSMUSG00000028926.15	ENCODEMT000153443	Cdk14	ENCODEMT000153443	Known	Genomic	None	None	None	None	None	None
m54284U_200831_121835/175768400/ccs	CAATGGAATGGCTTCATGGCGCGC	mm10	chr16	5245223	5244951	-	1	443	44582	153439	ENSMUSG00000022544.14	ENCODEMT000153439	Eef2kmt	ENCODEMT000153439	Known	Genomic	None	None	None	None	None	None
m54284U_200831_121835/44893558/ccs	AACTCACCGATGAATCCGAACGTC	mm10	chr18	6226939	6225615	-	4	251	48486	153452	ENSMUSG00000006740.14	ENCODEMT000153452	Kif5b	ENCODEMT000153452	Known	ISM	Both	None	None	None	None	None
m54284U_200901_184453/135400227/ccs	GCTCGGTACCGACAACGTGGGTTC	mm10	chr17	5873879	5874473	+	1	485	46147	153447	ENSMUSG00000002365.10	ENCODEMT000153447	Snx9	ENCODEMT000153447	Known	Genomic	None	None	None	None	None	None
m54284U_200831_121835/41550869/ccs	AAGACGGACATCAAGTTTGTCTTA	mm10	chr14	13961225	13949014	-	8	883	40368	104394	ENSMUSG00000053453.9	ENSMUST00000065865.9	Thoc7	Thoc7-201	Known	Known	None	None	None	None	None	None
m54284U_200831_121835/39455361/ccs	GCGAGTAACGCATACAACGTTAAC	mm10	chr12	8516732	8518435	+	1	1507	35223	153444	ENSMUSG00000112276.1	ENCODEMT000153444	5033421B08Rik	ENCODEMT000153444	Known	Genomic	None	None	None	None	None	None
m54284U_200831_121835/151127199/ccs	ATTGAGGAACATTGGCTTCATCGC	mm10	chr11	4986910	4988462	+	1	1553	32202	153453	ENSMUSG00000009090.17	ENCODEMT000153453	Ap1b1	ENCODEMT000153453	Known	Genomic	None	None	None	None	None	None
m54284U_200901_184453/171508916/ccs	TCCGTCTACATCAAGTATCATGCA	mm10	chr13	9744808	9744476	-	1	243	37741	153425	ENSMUSG00000021156.17	ENCODEMT000153425	Zmynd11	ENCODEMT000153425	Known	Genomic	None	None	None	None	None	None
m54284U_200901_184453/57738850/ccs	CATACCAACATACCAATTGGGAGA	mm10	chr5	5093047	4948740	-	4	1161	13050	153454	ENSMUSG00000028926.15	ENCODEMT000153454	Cdk14	ENCODEMT000153454	Known	ISM	Prefix	None	None	None	None	None
m54284U_200901_184453/45549340/ccs	ATCATTCCGACAGTGCGGTTCTTC	mm10	chr15	8070956	8070394	-	1	488	42716	153448	ENSMUSG00000039828.7	ENCODEMT000153448	Wdr70	ENCODEMT000153448	Known	Genomic	None	None	None	None	None	None
m54284U_200901_184453/28509383/ccs	AACGTGATACAGCAGAATATTGGC	mm10	chr10	7920674	7907541	-	5	1680	29561	153347	ENSMUSG00000015755.16	ENCODEMT000153347	Tab2	ENCODEMT000153347	Known	ISM	Suffix	None	None	None	None	None
m54284U_200901_184453/22349011/ccs	CCTCCTGACCGTGAGATCGTTTCG	mm10	chr16	5247342	5246259	-	1	1084	44582	153455	ENSMUSG00000022544.14	ENCODEMT000153455	Eef2kmt	ENCODEMT000153455	Known	Genomic	None	None	None	None	None	None
m54284U_200831_121835/161809434/ccs	CAAGGAGCATAGCGACTACGGTTA	mm10	chr13	9746743	9744940	-	1	1714	37741	153425	ENSMUSG00000021156.17	ENCODEMT000153425	Zmynd11	ENCODEMT000153425	Known	Genomic	None	None	None	None	None	None
m54284U_200831_121835/111150713/ccs	ATCATTCCTATCAGCAATAAGCTC	mm10	chr14	13950365	13949016	-	3	449	40368	153446	ENSMUSG00000053453.9	ENCODEMT000153446	Thoc7	ENCODEMT000153446	Known	ISM	Suffix	None	None	None	None	None
m54284U_200831_121835/18155882/ccs	GACTAGTACGACTGGACCATCTTG	mm10	chr17	5873886	5874470	+	1	475	46147	153447	ENSMUSG00000002365.10	ENCODEMT000153447	Snx9	ENCODEMT000153447	Known	Genomic	None	None	None	None	None	None
m54284U_200901_184453/41355758/ccs	CTGGCATACTGGCATATATAGTCG	mm10	chr13	9747359	9745153	-	1	2117	37741	153425	ENSMUSG00000021156.17	ENCODEMT000153425	Zmynd11	ENCODEMT000153425	Known	Genomic	None	None	None	None	None	None
m54284U_200831_121835/122422471/ccs	CTGTAGCCGTGTTCTAGACCTTTC	mm10	chr12	8517935	8518110	+	1	176	35223	153456	ENSMUSG00000112276.1	ENCODEMT000153456	5033421B08Rik	ENCODEMT000153456	Known	Genomic	None	None	None	None	None	None
m54284U_200901_184453/58329534/ccs	AGTCACTAAGATGTACTCGTTTCG	mm10	chr19	4353872	4353162	-	1	684	49915	153457	ENSMUSG00000054611.17	ENCODEMT000153457	Kdm2a	ENCODEMT000153457	Known	Genomic	None	None	None	None	None	None
m54284U_200901_184453/3278075/ccs	ATCATTCCTATCAGCAATAAGCTC	mm10	chr14	13950365	13949016	-	3	449	40368	153446	ENSMUSG00000053453.9	ENCODEMT000153446	Thoc7	ENCODEMT000153446	Known	ISM	Suffix	None	None	None	None	None
m54284U_200901_184453/85459538/ccs	AAGAGATCTCTTCACATGCGATCG	mm10	chr10	7907759	7907541	-	1	219	29561	153458	ENSMUSG00000015755.16	ENCODEMT000153458	Tab2	ENCODEMT000153458	Known	Genomic	None	None	None	None	None	None
m54284U_200831_121835/45811693/ccs	ACTATGCACGCTGATCTATAGTCG	mm10	chr17	5874054	5874443	+	1	280	46147	153447	ENSMUSG00000002365.10	ENCODEMT000153447	Snx9	ENCODEMT000153447	Known	Genomic	None	None	None	None	None	None
m54284U_200901_184453/87231243/ccs	AGGCTAACTATCAGCATCGTTTCG	mm10	chr15	8072069	8071461	-	1	609	42716	153459	ENSMUSG00000039828.7	ENCODEMT000153459	Wdr70	ENCODEMT000153459	Known	Genomic	None	None	None	None	None	None
m54284U_200831_121835/84672702/ccs	ACCACTGTCACCTTACTATTTAAG	mm10	chr16	5255976	5246285	-	7	2523	44582	115197	ENSMUSG00000022544.14	ENSMUST00000139584.1	Eef2kmt	Eef2kmt-204	Known	Known	None	None	None	None	None	None
m54284U_200901_184453/154403480/ccs	GCTAACGAGACTAGTAGGGTAGCG	mm10	chr14	13961387	13949052	-	8	1007	40368	104394	ENSMUSG00000053453.9	ENSMUST00000065865.9	Thoc7	Thoc7-201	Known	Known	None	None	None	None	None	None
m54284U_200901_184453/48104805/ccs	CGCTGATCCGGATTGCCACAATTG	mm10	chr13	9746028	9745806	-	1	223	37741	153460	ENSMUSG00000021156.17	ENCODEMT000153460	Zmynd11	ENCODEMT000153460	Known	Genomic	None	None	None	None	None	None
m54284U_200831_121835/176424831/ccs	CCATCCTCATCATTCCGCTTATAG	mm10	chr17	5875239	5874273	-	2	923	56774	153461	ENCODEMG000056774	ENCODEMT000153461	ENCODEMG000056774	ENCODEMT000153461	Antisense	Antisense	None	None	None	None	None	None
m54284U_200901_184453/32704639/ccs	CTGGCATAGATGAATCTGGCGCGC	mm10	chr11	4986912	5012936	+	3	251	32202	153431	ENSMUSG00000009090.17	ENCODEMT000153431	Ap1b1	ENCODEMT000153431	Known	ISM	Prefix	None	None	None	None	None
m54284U_200831_121835/96012853/ccs	GCTAACGAGACTAGTATTACCTCG	mm10	chr14	13961387	13949106	-	8	953	40368	104394	ENSMUSG00000053453.9	ENSMUST00000065865.9	Thoc7	Thoc7-201	Known	Known	None	None	None	None	None	None
m54284U_200901_184453/12978567/ccs	GTCTGTCAAGAGTCAAACGTTAAC	mm10	chr1	12990082	12871314	-	8	2482	153	153462	ENSMUSG00000025938.16	ENCODEMT000153462	Slco5a1	ENCODEMT000153462	Known	NIC	None	None	None	None	None	None
m54284U_200831_121835/66586016/ccs	AACGTGATACAGCAGAATATTGGC	mm10	chr4	11185032	11182777	-	1	2244	56771	153440	ENCODEMG000056771	ENCODEMT000153440	ENCODEMG000056771	ENCODEMT000153440	Intergenic	Intergenic	None	None	None	None	None	None
m54284U_200901_184453/39061342/ccs	AGCCATGCACAAGCTACGTCTAGG	mm10	chr18	6241517	6225632	-	7	937	48486	153442	ENSMUSG00000006740.14	ENCODEMT000153442	Kif5b	ENCODEMT000153442	Known	ISM	Prefix	None	None	None	None	None
m54284U_200831_121835/15861491/ccs	CAACCACACAGCGTTAGCAAATTC	mm10	chr16	5247034	5246303	-	1	699	44582	153455	ENSMUSG00000022544.14	ENCODEMT000153455	Eef2kmt	ENCODEMT000153455	Known	Genomic	None	None	None	None	None	None
m54284U_200901_184453/139723479/ccs	CCATCCTCAAACATCGCATGATCA	mm10	chr11	4986910	5023150	+	8	1160	32202	153463	ENSMUSG00000009090.17	ENCODEMT000153463	Ap1b1	ENCODEMT000153463	Known	ISM	Prefix	None	None	None	None	None
m54284U_200901_184453/67895535/ccs	GTACGCAACCAGTTCAACGCCGGC	mm10	chr5	5380651	4948934	-	11	2229	13050	153464	ENSMUSG00000028926.15	ENCODEMT000153464	Cdk14	ENCODEMT000153464	Known	ISM	Prefix	None	None	None	None	None
m54284U_200901_184453/127404003/ccs	CCTCTATCCACTTCGACGTTCGAG	mm10	chr19	4355609	4354896	-	1	714	49915	153465	ENSMUSG00000054611.17	ENCODEMT000153465	Kdm2a	ENCODEMT000153465	Known	Genomic	None	None	None	None	None	None
m54284U_200901_184453/101647261/ccs	AGTCACTAAGATGTACTCGTTTCG	mm10	chr14	13961221	13949246	-	8	647	40368	104394	ENSMUSG00000053453.9	ENSMUST00000065865.9	Thoc7	Thoc7-201	Known	Known	None	None	None	None	None	None
m54284U_200901_184453/21759791/ccs	CCTAATCCAGAGTCAAATAAGCTC	mm10	chr4	11182627	11185384	+	1	2434	56772	153450	ENCODEMG000056772	ENCODEMT000153450	ENCODEMG000056772	ENCODEMT000153450	Antisense	Antisense	None	None	None	None	None	None
m54284U_200901_184453/91949505/ccs	AAGAGATCTCTTCACATGCGATCG	mm10	chr12	8520934	8521197	+	1	264	35223	153466	ENSMUSG00000112276.1	ENCODEMT000153466	5033421B08Rik	ENCODEMT000153466	Known	ISM	None	None	None	None	None	None
m54284U_200831_121835/89392361/ccs	AAGAGATCTGGAACAATGGGCATC	mm10	chr10	7911450	7910048	-	3	237	29561	153467	ENSMUSG00000015755.16	ENCODEMT000153467	Tab2	ENCODEMT000153467	Known	ISM	None	None	None	None	None	None
m54284U_200901_184453/159122552/ccs	ACCTCCAACGAACTTACATTTGGA	mm10	chr18	6241517	6225636	-	7	933	48486	153442	ENSMUSG00000006740.14	ENCODEMT000153442	Kif5b	ENCODEMT000153442	Known	ISM	Prefix	None	None	None	None	None
m54284U_200901_184453/90112481/ccs	CAACCACACAGCGTTAGCAAATTC	mm10	chr16	5247034	5246303	-	1	699	44582	153455	ENSMUSG00000022544.14	ENCODEMT000153455	Eef2kmt	ENCODEMT000153455	Known	Genomic	None	None	None	None	None	None
m54284U_200901_184453/140968002/ccs	TATCAGCACCGAAGTAGAATAATG	mm10	chr3	5860339	5860504	+	1	166	55907	145795	ENCODEMG000055907	ENCODEMT000145795	ENCODEMG000055907	ENCODEMT000145795	Intergenic	Intergenic	None	None	None	None	None	None
m54284U_200901_184453/124650488/ccs	AAACATCGCCGTGAGACGCCCGGA	mm10	chr15	8073007	8071625	-	1	1390	42716	153459	ENSMUSG00000039828.7	ENCODEMT000153459	Wdr70	ENCODEMT000153459	Known	Genomic	None	None	None	None	None	None
m54284U_200901_184453/111936501/ccs	CCTAATCCAGAGTCAAATAAGCTC	mm10	chr4	11182627	11185384	+	1	2432	56772	153450	ENCODEMG000056772	ENCODEMT000153450	ENCODEMG000056772	ENCODEMT000153450	Antisense	Antisense	None	None	None	None	None	None
m54284U_200831_121835/95355564/ccs	ATTGAGGAAAGAGATCTCTATTAC	mm10	chr14	13950077	13949752	-	1	326	40368	153468	ENSMUSG00000053453.9	ENCODEMT000153468	Thoc7	ENCODEMT000153468	Known	Genomic	None	None	None	None	None	None
m54284U_200901_184453/42074481/ccs	AGATGTACAGTCACTACGCGACTA	mm10	chr13	9746585	9746194	-	1	392	37741	153469	ENSMUSG00000021156.17	ENCODEMT000153469	Zmynd11	ENCODEMT000153469	Known	Genomic	None	None	None	None	None	None
m54284U_200831_121835/74647598/ccs	CCGTGAGACGACTGGACTAAGGGA	mm10	chr16	5248621	5246303	-	2	1354	44582	115198	ENSMUSG00000022544.14	ENSMUST00000129729.1	Eef2kmt	Eef2kmt-202	Known	Known	None	None	None	None	None	None
m54284U_200831_121835/151849239/ccs	ACCACTGTAAGACGGATGGCGCGC	mm10	chr15	8072610	8071643	-	1	979	42716	153459	ENSMUSG00000039828.7	ENCODEMT000153459	Wdr70	ENCODEMT000153459	Known	Genomic	None	None	None	None	None	None
m54284U_200831_121835/45155797/ccs	AACAACCAAATGTTGCCTGCTTTG	mm10	chr18	6241500	6226393	-	5	824	48486	153470	ENSMUSG00000006740.14	ENCODEMT000153470	Kif5b	ENCODEMT000153470	Known	ISM	Prefix	None	None	None	None	None
m54284U_200901_184453/97976529/ccs	ATCATTCCACAAGCTATGCGATCG	mm10	chr1	12876434	12875635	-	1	800	153	153471	ENSMUSG00000025938.16	ENCODEMT000153471	Slco5a1	ENCODEMT000153471	Known	Genomic	None	None	None	None	None	None
m54284U_200901_184453/146800947/ccs	AGCCATGCAACGCTTAATATTGGC	mm10	chr2	5379376	5379123	-	1	254	3503	152652	ENSMUSG00000039145.16	ENCODEMT000152652	Camk1d	ENCODEMT000152652	Known	Genomic	None	None	None	None	None	None
m54284U_200831_121835/162201621/ccs	GTCTGTCAGATGAATCACGGACTC	mm10	chr4	11184588	11183384	-	1	1193	56771	153440	ENCODEMG000056771	ENCODEMT000153440	ENCODEMG000056771	ENCODEMT000153440	Intergenic	Intergenic	None	None	None	None	None	None
m54284U_200901_184453/56426894/ccs	GTACGCAAGAGCTGAAGTCCGTAG	mm10	chr16	5249009	5247613	-	2	1316	44582	153472	ENSMUSG00000022544.14	ENCODEMT000153472	Eef2kmt	ENCODEMT000153472	Known	ISM	None	None	None	None	None	None
m54284U_200831_121835/8259229/ccs	AACAACCAAGTGGTCACATTTGGA	mm10	chr17	5874233	5874554	+	1	206	46147	153447	ENSMUSG00000002365.10	ENCODEMT000153447	Snx9	ENCODEMT000153447	Known	Genomic	None	None	None	None	None	None
m54284U_200901_184453/159908313/ccs	CCTAATCCAGAGTCAAATAAGCTC	mm10	chr4	11183446	11185384	+	1	1615	56772	153450	ENCODEMG000056772	ENCODEMT000153450	ENCODEMG000056772	ENCODEMT000153450	Antisense	Antisense	None	None	None	None	None	None
m54284U_200901_184453/15533997/ccs	CCTCCTGACCATCCTCGCTTATAG	mm10	chr15	8073130	8072552	-	1	579	42716	153473	ENSMUSG00000039828.7	ENCODEMT000153473	Wdr70	ENCODEMT000153473	Known	Genomic	None	None	None	None	None	None
m54284U_200831_121835/146670870/ccs	CTGGCATACTGTAGCCTCACTTTA	mm10	chr19	4362418	4356509	-	3	907	49915	153474	ENSMUSG00000054611.17	ENCODEMT000153474	Kdm2a	ENCODEMT000153474	Known	ISM	None	None	None	None	None	None
m54284U_200901_184453/20382155/ccs	CGACACACCAATGGAATTGGGAGA	mm10	chr11	4986911	5009777	+	2	389	32202	153475	ENSMUSG00000009090.17	ENCODEMT000153475	Ap1b1	ENCODEMT000153475	Known	ISM	Prefix	None	None	None	None	None
m54284U_200831_121835/118949724/ccs	GGAGAACAAGGCTAACCTGTCCCG	mm10	chr4	11183718	11185384	+	1	1343	56772	153450	ENCODEMG000056772	ENCODEMT000153450	ENCODEMG000056772	ENCODEMT000153450	Antisense	Antisense	None	None	None	None	None	None
m54284U_200901_184453/48955944/ccs	AGCCATGCACAAGCTAGCTATGCG	mm10	chr10	7919144	7910110	-	4	304	29561	153476	ENSMUSG00000015755.16	ENCODEMT000153476	Tab2	ENCODEMT000153476	Known	ISM	Prefix	None	None	None	None	None
m54284U_200901_184453/50856541/ccs	GCCACATATATCAGCATATTTAAG	mm10	chr17	5874236	5874636	+	1	291	46147	153447	ENSMUSG00000002365.10	ENCODEMT000153447	Snx9	ENCODEMT000153447	Known	Genomic	None	None	None	None	None	None
m54284U_200901_184453/177276308/ccs	GCCAAGACAGCCATGCTTCGCTAC	mm10	chr12	8522690	8523304	+	1	615	35223	153477	ENSMUSG00000112276.1	ENCODEMT000153477	5033421B08Rik	ENCODEMT000153477	Known	Genomic	None	None	None	None	None	None
m54284U_200831_121835/86507872/ccs	CCTCCTGACCATCCTCTTATTCTG	mm10	chr13	9746911	9746205	-	1	535	37741	153469	ENSMUSG00000021156.17	ENCODEMT000153469	Zmynd11	ENCODEMT000153469	Known	Genomic	None	None	None	None	None	None
m54284U_200901_184453/55902896/ccs	CTGGCATACTGTAGCCTCACTTTA	mm10	chr14	13951122	13949752	-	2	1274	40368	153478	ENSMUSG00000053453.9	ENCODEMT000153478	Thoc7	ENCODEMT000153478	Known	ISM	Both	None	None	None	None	None
m54284U_200831_121835/39190801/ccs	GATGAATCCACCTTACGGTTCTTC	mm10	chr1	12877576	12876895	-	1	682	153	153479	ENSMUSG00000025938.16	ENCODEMT000153479	Slco5a1	ENCODEMT000153479	Known	Genomic	None	None	None	None	None	None
m54284U_200831_121835/3737733/ccs	GTCGTAGAGTGTTCTATGGTATAC	mm10	chr5	4949930	4949400	-	1	531	13050	153480	ENSMUSG00000028926.15	ENCODEMT000153480	Cdk14	ENCODEMT000153480	Known	ISM	None	None	None	None	None	None
m54284U_200831_121835/105120373/ccs	ACATTGGCAACTCACCATATTGGC	mm10	chr4	11184238	11184093	-	1	146	56775	153481	ENCODEMG000056775	ENCODEMT000153481	ENCODEMG000056775	ENCODEMT000153481	Antisense	Antisense	None	None	None	None	None	None
m54284U_200901_184453/58001330/ccs	ACACAGAAGACAGTGCGCTTATAG	mm10	chr17	5874236	5874999	+	1	654	46147	153447	ENSMUSG00000002365.10	ENCODEMT000153447	Snx9	ENCODEMT000153447	Known	Genomic	None	None	None	None	None	None
m54284U_200901_184453/37225566/ccs	AGATCGCAAGGCTAACGACCTTTC	mm10	chr13	9746834	9746596	-	1	233	37741	153482	ENSMUSG00000021156.17	ENCODEMT000153482	Zmynd11	ENCODEMT000153482	Known	Genomic	None	None	None	None	None	None
m54284U_200901_184453/11470514/ccs	ATCATTCCGCTAACGAATTCATGG	mm10	chr18	6241548	6226394	-	5	837	48486	153470	ENSMUSG00000006740.14	ENCODEMT000153470	Kif5b	ENCODEMT000153470	Known	ISM	Prefix	None	None	None	None	None
m54284U_200901_184453/104205091/ccs	ACCACTGTAAGACGGATGGCGCGC	mm10	chr15	8073906	8072638	-	1	1269	42716	153473	ENSMUSG00000039828.7	ENCODEMT000153473	Wdr70	ENCODEMT000153473	Known	Genomic	None	None	None	None	None	None
m54284U_200901_184453/124584499/ccs	CGCATACAATCATTCCCTTTGGTC	mm10	chr11	4986917	5012933	+	3	243	32202	153431	ENSMUSG00000009090.17	ENCODEMT000153431	Ap1b1	ENCODEMT000153431	Known	ISM	Prefix	None	None	None	None	None
m54284U_200901_184453/63898482/ccs	GATGAATCGAGCTGAACGTCTAGG	mm10	chr17	5874236	5874554	+	1	209	46147	153447	ENSMUSG00000002365.10	ENCODEMT000153447	Snx9	ENCODEMT000153447	Known	Genomic	None	None	None	None	None	None
m54284U_200901_184453/167643840/ccs	AGCCATGCACAAGCTACGTCTAGG	mm10	chr12	8522887	8523304	+	1	418	35223	153477	ENSMUSG00000112276.1	ENCODEMT000153477	5033421B08Rik	ENCODEMT000153477	Known	Genomic	None	None	None	None	None	None
m54284U_200901_184453/176686672/ccs	ATCATTCCGCTAACGAATTCATGG	mm10	chr18	6241548	6226394	-	5	837	48486	153470	ENSMUSG00000006740.14	ENCODEMT000153470	Kif5b	ENCODEMT000153470	Known	ISM	Prefix	None	None	None	None	None
m54284U_200901_184453/137626392/ccs	GTACGCAAGAGCTGAAGTCCGTAG	mm10	chr16	5248987	5247387	-	2	1316	44582	153472	ENSMUSG00000022544.14	ENCODEMT000153472	Eef2kmt	ENCODEMT000153472	Known	ISM	None	None	None	None	None	None
m54284U_200831_121835/99615582/ccs	CTGGCATACTGGCATATATAGTCG	mm10	chr15	8073906	8072660	-	1	1247	42716	153473	ENSMUSG00000039828.7	ENCODEMT000153473	Wdr70	ENCODEMT000153473	Known	Genomic	None	None	None	None	None	None
m54284U_200831_121835/62654618/ccs	TGGAACAAAAGACGGATAAATATC	mm10	chr19	4356801	4356523	-	1	279	49915	153483	ENSMUSG00000054611.17	ENCODEMT000153483	Kdm2a	ENCODEMT000153483	Known	Genomic	None	None	None	None	None	None
m54284U_200831_121835/12060675/ccs	CTCAATGAGCCACATATACGGTTA	mm10	chr11	4986936	5012930	+	3	221	32202	153431	ENSMUSG00000009090.17	ENCODEMT000153431	Ap1b1	ENCODEMT000153431	Known	ISM	Prefix	None	None	None	None	None
m54284U_200831_121835/143002041/ccs	CGACACACAAGGTACATGGGCATC	mm10	chr17	5874236	5874509	+	1	164	46147	153447	ENSMUSG00000002365.10	ENCODEMT000153447	Snx9	ENCODEMT000153447	Known	Genomic	None	None	None	None	None	None
m54284U_200901_184453/70713678/ccs	AACGCTTAAGCAGGAATATAGTCG	mm10	chr10	7911486	7910111	-	3	173	29561	153467	ENSMUSG00000015755.16	ENCODEMT000153467	Tab2	ENCODEMT000153467	Known	ISM	None	None	None	None	None	None
m54284U_200831_121835/158532142/ccs	GTACGCAAGAGCTGAAGTCCGTAG	mm10	chr16	5248987	5247387	-	2	1316	44582	153472	ENSMUSG00000022544.14	ENCODEMT000153472	Eef2kmt	ENCODEMT000153472	Known	ISM	None	None	None	None	None	None
m54284U_200901_184453/128713423/ccs	ATGCCTAAAGTACAAGGTGGGTTC	mm10	chr18	6226939	6226733	-	1	207	48486	153484	ENSMUSG00000006740.14	ENCODEMT000153484	Kif5b	ENCODEMT000153484	Known	ISM	None	None	None	None	None	None
m54284U_200901_184453/64685163/ccs	GCTAACGAAGATCGCAATATTGGC	mm10	chr15	8073129	8072910	-	1	220	42716	153473	ENSMUSG00000039828.7	ENCODEMT000153473	Wdr70	ENCODEMT000153473	Known	Genomic	None	None	None	None	None	None
m54284U_200901_184453/3934909/ccs	GATGAATCCACCTTACGGTTCTTC	mm10	chr1	12877986	12877795	-	1	206	153	153485	ENSMUSG00000025938.16	ENCODEMT000153485	Slco5a1	ENCODEMT000153485	Known	Genomic	None	None	None	None	None	None
m54284U_200901_184453/108725672/ccs	CGGATTGCCCTCTATCGCTTATAG	mm10	chr17	5874263	5874501	+	1	129	46147	153447	ENSMUSG00000002365.10	ENCODEMT000153447	Snx9	ENCODEMT000153447	Known	Genomic	None	None	None	None	None	None
m54284U_200901_184453/123144108/ccs	AACGCTTAAGCAGGAATATAGTCG	mm10	chr5	5195347	4949532	-	7	631	13050	153486	ENSMUSG00000028926.15	ENCODEMT000153486	Cdk14	ENCODEMT000153486	Known	ISM	Both	None	None	None	None	None
m54284U_200901_184453/38406164/ccs	AGCCATGCAACGCTTAATATTGGC	mm10	chr11	4986940	5016538	+	4	1216	32202	153441	ENSMUSG00000009090.17	ENCODEMT000153441	Ap1b1	ENCODEMT000153441	Known	ISM	Prefix	None	None	None	None	None
m54284U_200901_184453/134612111/ccs	TCTTCACAGCTCGGTAACGTTAAC	mm10	chr10	7919139	7911090	-	3	280	29561	153487	ENSMUSG00000015755.16	ENCODEMT000153487	Tab2	ENCODEMT000153487	Known	ISM	Prefix	None	None	None	None	None
m54284U_200901_184453/74385677/ccs	GTACGCAAGAGCTGAAGTCCGTAG	mm10	chr16	5248987	5247387	-	2	1316	44582	153472	ENSMUSG00000022544.14	ENCODEMT000153472	Eef2kmt	ENCODEMT000153472	Known	ISM	None	None	None	None	None	None
m54284U_200831_121835/152109262/ccs	TGGTGGTATAGGATGAGGTTCTTC	mm10	chr13	9748050	9747913	-	1	138	37741	153488	ENSMUSG00000021156.17	ENCODEMT000153488	Zmynd11	ENCODEMT000153488	Known	Genomic	None	None	None	None	None	None
m54284U_200901_184453/7995586/ccs	CCGACAACGTCTGTCACCATCTTG	mm10	chr11	4986965	5016671	+	6	618	32202	153489	ENSMUSG00000009090.17	ENCODEMT000153489	Ap1b1	ENCODEMT000153489	Known	NNC	None	None	None	None	None	None
m54284U_200901_184453/86376761/ccs	CCATCCTCACCACTGTAAATAGCA	mm10	chr12	8527209	8529066	+	1	1858	35223	153490	ENSMUSG00000112276.1	ENCODEMT000153490	5033421B08Rik	ENCODEMT000153490	Known	Genomic	None	None	None	None	None	None
m54284U_200901_184453/25103061/ccs	AGGCTAACAACTCACCTACTCGAA	mm10	chr15	8074443	8073916	-	1	528	42716	153491	ENSMUSG00000039828.7	ENCODEMT000153491	Wdr70	ENCODEMT000153491	Known	Genomic	None	None	None	None	None	None
m54284U_200831_121835/89785298/ccs	GGAGAACAAGGCTAACCTGTCCCG	mm10	chr4	11183852	11184906	+	1	720	56772	153450	ENCODEMG000056772	ENCODEMT000153450	ENCODEMG000056772	ENCODEMT000153450	Antisense	Antisense	None	None	None	None	None	None
m54284U_200901_184453/78908112/ccs	AGAGTCAAAACGCTTAGTCCGTAG	mm10	chr17	5875101	5876254	+	1	1154	46147	153492	ENSMUSG00000002365.10	ENCODEMT000153492	Snx9	ENCODEMT000153492	Known	Genomic	None	None	None	None	None	None
m54284U_200831_121835/133103904/ccs	TGGAACAACATACCAAGCTCGCGG	mm10	chr19	4357242	4356757	-	1	764	49915	153483	ENSMUSG00000054611.17	ENCODEMT000153483	Kdm2a	ENCODEMT000153483	Known	Genomic	None	None	None	None	None	None
m54284U_200831_121835/91620157/ccs	CAGCGTTAACACAGAAACTTACGA	mm10	chr16	5248942	5247663	-	1	1280	44582	153493	ENSMUSG00000022544.14	ENCODEMT000153493	Eef2kmt	ENCODEMT000153493	Known	Genomic	None	None	None	None	None	None
m54284U_200901_184453/174459705/ccs	AAGGTACAAATCCGTCATCATGCA	mm10	chr18	6241005	6226897	-	4	258	48486	153494	ENSMUSG00000006740.14	ENCODEMT000153494	Kif5b	ENCODEMT000153494	Known	ISM	Prefix	None	None	None	None	None
m54284U_200831_121835/92801654/ccs	TGGAACAACATACCAAGCTCGCGG	mm10	chr19	4357242	4356757	-	1	764	49915	153483	ENSMUSG00000054611.17	ENCODEMT000153483	Kdm2a	ENCODEMT000153483	Known	Genomic	None	None	None	None	None	None
m54284U_200831_121835/40568260/ccs	CAAGACTACACCTTACAAACGATA	mm10	chr14	13952319	13950890	-	1	1428	40368	104405	ENSMUSG00000053453.9	ENSMUST00000224764.1	Thoc7	Thoc7-206	Known	Known	None	None	None	None	None	None
m54284U_200831_121835/74058447/ccs	ATAGCGACCGACTGGAAGGTAATA	mm10	chr1	12877986	12877600	-	1	154	153	153485	ENSMUSG00000025938.16	ENCODEMT000153485	Slco5a1	ENCODEMT000153485	Known	Genomic	None	None	None	None	None	None
m54284U_200901_184453/87097835/ccs	AACTCACCAAGGTACAGAATAATG	mm10	chr4	11185127	11184832	-	1	307	56776	153495	ENCODEMG000056776	ENCODEMT000153495	ENCODEMG000056776	ENCODEMT000153495	Antisense	Antisense	None	None	None	None	None	None
m54284U_200901_184453/85590476/ccs	CATCAAGTGCCAAGACTGGTATAC	mm10	chr14	13951213	13950890	-	1	324	40368	104405	ENSMUSG00000053453.9	ENSMUST00000224764.1	Thoc7	Thoc7-206	Known	Known	None	None	None	None	None	None
m54284U_200901_184453/18680372/ccs	TGGAACAAAACAACCAGCAAATTC	mm10	chr19	4362659	4356585	-	2	1442	49915	153496	ENSMUSG00000054611.17	ENCODEMT000153496	Kdm2a	ENCODEMT000153496	Known	ISM	Suffix	None	None	None	None	None
m54284U_200901_184453/22151343/ccs	GTCGTAGATCCGTCTAGGTGGAGC	mm10	chr10	7919340	7911113	-	3	256	29561	153487	ENSMUSG00000015755.16	ENCODEMT000153487	Tab2	ENCODEMT000153487	Known	ISM	Prefix	None	None	None	None	None
m54284U_200901_184453/88736626/ccs	CGAACTTAACAAGCTAGTTCAACA	mm10	chr13	9751939	9750292	-	1	1648	37741	153497	ENSMUSG00000021156.17	ENCODEMT000153497	Zmynd11	ENCODEMT000153497	Known	Genomic	None	None	None	None	None	None
m54284U_200901_184453/155386448/ccs	CACTTCGAAACCGAGAGAATAATG	mm10	chr11	4987558	4988422	+	1	867	32202	153453	ENSMUSG00000009090.17	ENCODEMT000153453	Ap1b1	ENCODEMT000153453	Known	Genomic	None	None	None	None	None	None
m54284U_200901_184453/21169558/ccs	TAGGATGAACACAGAAAAACGATA	mm10	chr15	8074443	8073919	-	1	525	42716	153491	ENSMUSG00000039828.7	ENCODEMT000153491	Wdr70	ENCODEMT000153491	Known	Genomic	None	None	None	None	None	None
m54284U_200901_184453/39520671/ccs	CAAGACTAGAGTTAGCTGGGCATC	mm10	chr14	13951402	13951138	-	1	265	40368	104405	ENSMUSG00000053453.9	ENSMUST00000224764.1	Thoc7	Thoc7-206	Known	Known	None	None	None	None	None	None
m54284U_200901_184453/146801136/ccs	GCCAAGACCGGATTGCGTGGGTTC	mm10	chr12	8527309	8527688	+	1	101	35223	153490	ENSMUSG00000112276.1	ENCODEMT000153490	5033421B08Rik	ENCODEMT000153490	Known	Genomic	None	None	None	None	None	None
m54284U_200831_121835/80544104/ccs	AACTCACCGATGAATCCGAACGTC	mm10	chr1	12887494	12887181	-	1	314	153	153498	ENSMUSG00000025938.16	ENCODEMT000153498	Slco5a1	ENCODEMT000153498	Known	Genomic	None	None	None	None	None	None
m54284U_200831_121835/20447417/ccs	CAAGGAGCATAGCGACCATAGCTA	mm10	chr2	5379376	5379124	-	1	253	3503	152652	ENSMUSG00000039145.16	ENCODEMT000152652	Camk1d	ENCODEMT000152652	Known	Genomic	None	None	None	None	None	None
m54284U_200831_121835/115082902/ccs	CCTCCTGAGCGAGTAAGCTATGCG	mm10	chr16	5248591	5247792	-	1	766	44582	153493	ENSMUSG00000022544.14	ENCODEMT000153493	Eef2kmt	ENCODEMT000153493	Known	Genomic	None	None	None	None	None	None
m54284U_200901_184453/110625532/ccs	CTCAATGACAAGACTAACGTTAAC	mm10	chr17	5875422	5876366	+	1	1083	46147	153492	ENSMUSG00000002365.10	ENCODEMT000153492	Snx9	ENCODEMT000153492	Known	Genomic	None	None	None	None	None	None
m54284U_200831_121835/101777433/ccs	GTACGCAATCCGTCTAACGCCGGC	mm10	chr10	7919139	7911448	-	2	127	29561	153499	ENSMUSG00000015755.16	ENCODEMT000153499	Tab2	ENCODEMT000153499	Known	ISM	Both	None	None	None	None	None
m54284U_200901_184453/175703360/ccs	GCCACATATCTTCACAATATTGGC	mm10	chr11	4988127	4988362	+	1	238	32202	153453	ENSMUSG00000009090.17	ENCODEMT000153453	Ap1b1	ENCODEMT000153453	Known	Genomic	None	None	None	None	None	None
m54284U_200901_184453/60687876/ccs	AGATCGCAGTGTTCTACTGCTTTG	mm10	chr5	4950189	4950060	-	1	597	13050	153480	ENSMUSG00000028926.15	ENCODEMT000153480	Cdk14	ENCODEMT000153480	Known	ISM	None	None	None	None	None	None
m54284U_200901_184453/70060337/ccs	CCATCCTCACCACTGTGCAAATTC	mm10	chr12	8527712	8528840	+	1	850	35223	153490	ENSMUSG00000112276.1	ENCODEMT000153490	5033421B08Rik	ENCODEMT000153490	Known	Genomic	None	None	None	None	None	None
m54284U_200901_184453/93324071/ccs	GCCACATATATCAGCATCTATTAC	mm10	chr15	8075800	8074636	-	1	1165	42716	153500	ENSMUSG00000039828.7	ENCODEMT000153500	Wdr70	ENCODEMT000153500	Known	Genomic	None	None	None	None	None	None
m54284U_200831_121835/29820842/ccs	AAACATCGAAGAGATCGAATAATG	mm10	chr14	13953481	13951226	-	3	196	40368	153501	ENSMUSG00000053453.9	ENCODEMT000153501	Thoc7	ENCODEMT000153501	Known	ISM	Suffix	None	None	None	None	None
m54284U_200901_184453/71828478/ccs	ATCATTCCGCTAACGATATAGTCG	mm10	chr16	5248820	5247792	-	1	995	44582	153493	ENSMUSG00000022544.14	ENCODEMT000153493	Eef2kmt	ENCODEMT000153493	Known	Genomic	None	None	None	None	None	None
m54284U_200831_121835/36242049/ccs	CCATCCTCCCTCCTGAGGGCGATG	mm10	chr12	8527791	8528517	+	1	448	35223	153490	ENSMUSG00000112276.1	ENCODEMT000153490	5033421B08Rik	ENCODEMT000153490	Known	Genomic	None	None	None	None	None	None
m54284U_200831_121835/106103325/ccs	AGCAGGAAAAGGACACCTTTGGTC	mm10	chr18	6228107	6227919	-	1	189	48486	153502	ENSMUSG00000006740.14	ENCODEMT000153502	Kif5b	ENCODEMT000153502	Known	Genomic	None	None	None	None	None	None
m54284U_200831_121835/120586320/ccs	GCTAACGAAGATCGCAATATTGGC	mm10	chr17	5875845	5875899	+	1	193	46147	153492	ENSMUSG00000002365.10	ENCODEMT000153492	Snx9	ENCODEMT000153492	Known	Genomic	None	None	None	None	None	None
m54284U_200901_184453/14484507/ccs	CTCAATGAGCCACATATACGGTTA	mm10	chr11	4988629	4989739	+	1	1111	32202	153503	ENSMUSG00000009090.17	ENCODEMT000153503	Ap1b1	ENCODEMT000153503	Known	Genomic	None	None	None	None	None	None
m54284U_200831_121835/53675491/ccs	GCTAACGAAGATCGCAATATTGGC	mm10	chr2	5379369	5379124	-	1	246	3503	152652	ENSMUSG00000039145.16	ENCODEMT000152652	Camk1d	ENCODEMT000152652	Known	Genomic	None	None	None	None	None	None
m54284U_200831_121835/112918874/ccs	AGATCGCAGTGTTCTAACTCGTAA	mm10	chr5	4950256	4950041	-	1	216	13050	153504	ENSMUSG00000028926.15	ENCODEMT000153504	Cdk14	ENCODEMT000153504	Known	Genomic	None	None	None	None	None	None
m54284U_200901_184453/46269322/ccs	AACTCACCAAGGTACACGCGACTA	mm10	chr13	9751439	9750292	-	1	1148	37741	153497	ENSMUSG00000021156.17	ENCODEMT000153497	Zmynd11	ENCODEMT000153497	Known	Genomic	None	None	None	None	None	None
m54284U_200901_184453/67896434/ccs	CCATCCTCACCACTGTGCAAATTC	mm10	chr12	8527818	8528840	+	1	744	35223	153490	ENSMUSG00000112276.1	ENCODEMT000153490	5033421B08Rik	ENCODEMT000153490	Known	Genomic	None	None	None	None	None	None
m54284U_200831_121835/178717978/ccs	ATTGAGGACACCTTACACGGACTC	mm10	chr16	5255950	5249381	-	3	2791	44582	153505	ENSMUSG00000022544.14	ENCODEMT000153505	Eef2kmt	ENCODEMT000153505	Known	NIC	None	None	None	None	None	None
m54284U_200831_121835/132776433/ccs	TGAAGAGAAAACATCGAAACGATA	mm10	chr15	8076582	8074490	-	1	1900	42716	153500	ENSMUSG00000039828.7	ENCODEMT000153500	Wdr70	ENCODEMT000153500	Known	Genomic	None	None	None	None	None	None
m54284U_200901_184453/524823/ccs	CGCTGATCAGTGGTCACGCCCGGA	mm10	chr17	5875872	5875972	+	1	239	46147	153492	ENSMUSG00000002365.10	ENCODEMT000153492	Snx9	ENCODEMT000153492	Known	Genomic	None	None	None	None	None	None
m54284U_200831_121835/77073188/ccs	AAGAGATCTCTTCACAGGTGGAGC	mm10	chr13	9752201	9750593	-	1	1609	37741	153497	ENSMUSG00000021156.17	ENCODEMT000153497	Zmynd11	ENCODEMT000153497	Known	Genomic	None	None	None	None	None	None
m54284U_200831_121835/97452307/ccs	GTGTTCTAGTGTTCTATGCGATCG	mm10	chr19	4362514	4356853	-	3	190	49915	153474	ENSMUSG00000054611.17	ENCODEMT000153474	Kdm2a	ENCODEMT000153474	Known	ISM	None	None	None	None	None	None
m54284U_200831_121835/77398637/ccs	ATAGCGACACAGCAGAGAATAATG	mm10	chr4	11186741	11184854	-	1	1634	56776	153495	ENCODEMG000056776	ENCODEMT000153495	ENCODEMG000056776	ENCODEMT000153495	Antisense	Antisense	None	None	None	None	None	None
m54284U_200831_121835/122619992/ccs	AAGAGATCTCTTCACAGGTGGAGC	mm10	chr1	12894229	12893832	-	1	398	153	153506	ENSMUSG00000025938.16	ENCODEMT000153506	Slco5a1	ENCODEMT000153506	Known	Genomic	None	None	None	None	None	None
m54284U_200901_184453/119079431/ccs	ATTGAGGAACATTGGCTTCATCGC	mm10	chr15	8076263	8075491	-	1	580	42716	153500	ENSMUSG00000039828.7	ENCODEMT000153500	Wdr70	ENCODEMT000153500	Known	Genomic	None	None	None	None	None	None
m54284U_200901_184453/140379363/ccs	AGTGGTCAAGTACAAGTATCCGGG	mm10	chr12	8528512	8529412	+	1	622	35223	153490	ENSMUSG00000112276.1	ENCODEMT000153490	5033421B08Rik	ENCODEMT000153490	Known	Genomic	None	None	None	None	None	None
m54284U_200901_184453/37553058/ccs	AGATGTACAGTCACTAGAATAATG	mm10	chr13	9751344	9750825	-	1	520	37741	153497	ENSMUSG00000021156.17	ENCODEMT000153497	Zmynd11	ENCODEMT000153497	Known	Genomic	None	None	None	None	None	None
m54284U_200831_121835/101122136/ccs	AAGAGATCTCTTCACAGGTGGAGC	mm10	chr17	5876365	5877463	+	1	1237	46147	153492	ENSMUSG00000002365.10	ENCODEMT000153492	Snx9	ENCODEMT000153492	Known	Genomic	None	None	None	None	None	None
m54284U_200901_184453/73925020/ccs	CAGCGTTAACACAGAACGTTCGAG	mm10	chr18	6228431	6227661	-	1	513	48486	153502	ENSMUSG00000006740.14	ENCODEMT000153502	Kif5b	ENCODEMT000153502	Known	Genomic	None	None	None	None	None	None
m54284U_200901_184453/45615900/ccs	CAACCACACATCAAGTATAAGCTC	mm10	chr14	13953511	13952726	-	1	786	40368	104405	ENSMUSG00000053453.9	ENSMUST00000224764.1	Thoc7	Thoc7-206	Known	Known	None	None	None	None	None	None
m54284U_200831_121835/44893844/ccs	AAGAGATCACACGACCTGTCTGAA	mm10	chr10	7919340	7911526	-	2	93	29561	153499	ENSMUSG00000015755.16	ENCODEMT000153499	Tab2	ENCODEMT000153499	Known	ISM	Both	None	None	None	None	None
m54284U_200901_184453/59769587/ccs	CAAGGAGCATAGCGACTACGGTTA	mm10	chr11	4988778	4989739	+	1	795	32202	153503	ENSMUSG00000009090.17	ENCODEMT000153503	Ap1b1	ENCODEMT000153503	Known	Genomic	None	None	None	None	None	None
m54284U_200901_184453/71894368/ccs	CGACACACAAGGTACATGGGCATC	mm10	chr15	8099189	8075814	-	5	3893	42716	153507	ENSMUSG00000039828.7	ENCODEMT000153507	Wdr70	ENCODEMT000153507	Known	ISM	Prefix	None	None	None	None	None
m54284U_200831_121835/91686018/ccs	AAGAGATCTCTTCACAGGTGGAGC	mm10	chr17	5876365	5877463	+	1	1237	46147	153492	ENSMUSG00000002365.10	ENCODEMT000153492	Snx9	ENCODEMT000153492	Known	Genomic	None	None	None	None	None	None
m54284U_200831_121835/109707497/ccs	AAGGACACGACAGTGCTCGTTTCG	mm10	chr5	4951435	4950739	-	1	697	13050	153508	ENSMUSG00000028926.15	ENCODEMT000153508	Cdk14	ENCODEMT000153508	Known	Genomic	None	None	None	None	None	None
m54284U_200901_184453/84150296/ccs	GATGAATCCACCTTACGGTTCTTC	mm10	chr12	8533511	8534426	+	1	916	35223	153509	ENSMUSG00000112276.1	ENCODEMT000153509	5033421B08Rik	ENCODEMT000153509	Known	Genomic	None	None	None	None	None	None
m54284U_200831_121835/68616436/ccs	AAGAGATCTCTTCACAGGTGGAGC	mm10	chr11	4988892	4990320	+	1	1262	32202	153503	ENSMUSG00000009090.17	ENCODEMT000153503	Ap1b1	ENCODEMT000153503	Known	Genomic	None	None	None	None	None	None
m54284U_200831_121835/154011481/ccs	AGTGGTCAGGAGAACAGCTTATAG	mm10	chr16	5250919	5251486	+	1	568	56777	153510	ENCODEMG000056777	ENCODEMT000153510	ENCODEMG000056777	ENCODEMT000153510	Antisense	Antisense	None	None	None	None	None	None
m54284U_200831_121835/54329959/ccs	AACCGAGACCAGTTCAGGTGGAGC	mm10	chr19	4359910	4358638	-	1	1273	49915	153511	ENSMUSG00000054611.17	ENCODEMT000153511	Kdm2a	ENCODEMT000153511	Known	Genomic	None	None	None	None	None	None
m54284U_200901_184453/117901858/ccs	CTGTAGCCGTGTTCTAGACCTTTC	mm10	chr4	11187614	11185935	-	1	1666	56778	153512	ENCODEMG000056778	ENCODEMT000153512	ENCODEMG000056778	ENCODEMT000153512	Intergenic	Intergenic	None	None	None	None	None	None
m54284U_200831_121835/61211114/ccs	AAGACGGAACGTATCAACTCGTAA	mm10	chr10	7919723	7911526	-	2	476	29561	153499	ENSMUSG00000015755.16	ENCODEMT000153499	Tab2	ENCODEMT000153499	Known	ISM	Both	None	None	None	None	None
m54284U_200831_121835/69797959/ccs	GCCACATATCTTCACAATATTGGC	mm10	chr2	5379376	5379124	-	1	253	3503	152652	ENSMUSG00000039145.16	ENCODEMT000152652	Camk1d	ENCODEMT000152652	Known	Genomic	None	None	None	None	None	None
m54284U_200901_184453/122423079/ccs	CCGACAACACAAGCTAATTCATGG	mm10	chr18	6228654	6227661	-	1	736	48486	153502	ENSMUSG00000006740.14	ENCODEMT000153502	Kif5b	ENCODEMT000153502	Known	Genomic	None	None	None	None	None	None
m54284U_200901_184453/146999138/ccs	AAGAGATCTCTTCACAGGTGGAGC	mm10	chr11	4988892	4990320	+	1	1262	32202	153503	ENSMUSG00000009090.17	ENCODEMT000153503	Ap1b1	ENCODEMT000153503	Known	Genomic	None	None	None	None	None	None
m54284U_200831_121835/164364869/ccs	TGGTGGTATGGCTTCACGTCTAGG	mm10	chr13	9751799	9754184	+	1	2386	56779	153513	ENCODEMG000056779	ENCODEMT000153513	ENCODEMG000056779	ENCODEMT000153513	Antisense	Antisense	None	None	None	None	None	None
m54284U_200831_121835/57410550/ccs	AAGAGATCTCTTCACAGGTGGAGC	mm10	chr14	13953089	13952738	-	1	352	40368	104405	ENSMUSG00000053453.9	ENSMUST00000224764.1	Thoc7	Thoc7-206	Known	Known	None	None	None	None	None	None
m54284U_200831_121835/100141255/ccs	GCTAACGAAGATCGCATGTCTGAA	mm10	chr17	5876820	5877603	+	1	784	46147	153514	ENSMUSG00000002365.10	ENCODEMT000153514	Snx9	ENCODEMT000153514	Known	Genomic	None	None	None	None	None	None
m54284U_200831_121835/162989426/ccs	GCCAAGACTCCGTCTATTATTCTG	mm10	chr10	7919519	7911526	-	2	272	29561	153499	ENSMUSG00000015755.16	ENCODEMT000153499	Tab2	ENCODEMT000153499	Known	ISM	Both	None	None	None	None	None
m54284U_200901_184453/85198583/ccs	CAAGGAGCATAGCGACTACGGTTA	mm10	chr18	6228684	6227664	-	1	763	48486	153502	ENSMUSG00000006740.14	ENCODEMT000153502	Kif5b	ENCODEMT000153502	Known	Genomic	None	None	None	None	None	None
m54284U_200901_184453/4196858/ccs	ACACGACCCACTTCGACATTTGGA	mm10	chr14	13953089	13952738	-	1	352	40368	104405	ENSMUSG00000053453.9	ENSMUST00000224764.1	Thoc7	Thoc7-206	Known	Known	None	None	None	None	None	None
m54284U_200901_184453/107479609/ccs	AAGAGATCTCTTCACATGCGATCG	mm10	chr1	12894269	12893861	-	1	211	153	153506	ENSMUSG00000025938.16	ENCODEMT000153506	Slco5a1	ENCODEMT000153506	Known	Genomic	None	None	None	None	None	None
m54284U_200831_121835/165872578/ccs	ACATTGGCAACTCACCTGTCTGAA	mm10	chr10	7919340	7911526	-	2	93	29561	153499	ENSMUSG00000015755.16	ENCODEMT000153499	Tab2	ENCODEMT000153499	Known	ISM	Both	None	None	None	None	None
m54284U_200901_184453/171641020/ccs	TCTTCACAGGTGCGAATGGGCATC	mm10	chr11	4990841	4991303	+	1	463	32202	153515	ENSMUSG00000009090.17	ENCODEMT000153515	Ap1b1	ENCODEMT000153515	Known	Genomic	None	None	None	None	None	None
m54284U_200901_184453/169149738/ccs	GTACGCAACCAGTTCAACGCCGGC	mm10	chr18	6228107	6227664	-	1	186	48486	153502	ENSMUSG00000006740.14	ENCODEMT000153502	Kif5b	ENCODEMT000153502	Known	Genomic	None	None	None	None	None	None
m54284U_200901_184453/1180906/ccs	AACTCACCGATGAATCTTCGCTAC	mm10	chr12	8533636	8534057	+	1	467	35223	153509	ENSMUSG00000112276.1	ENCODEMT000153509	5033421B08Rik	ENCODEMT000153509	Known	Genomic	None	None	None	None	None	None
m54284U_200901_184453/9438294/ccs	CCTCCTGACTAAGGTCGTTCAACA	mm10	chr19	4359058	4358638	-	1	410	49915	153511	ENSMUSG00000054611.17	ENCODEMT000153511	Kdm2a	ENCODEMT000153511	Known	Genomic	None	None	None	None	None	None
m54284U_200901_184453/57280106/ccs	TCTTCACAGCTCGGTAACGCCGGC	mm10	chr14	13961208	13952738	-	2	1943	40368	153516	ENSMUSG00000053453.9	ENCODEMT000153516	Thoc7	ENCODEMT000153516	Known	ISM	Prefix	None	None	None	None	None
m54284U_200901_184453/86442031/ccs	CACCTTACATCCTGTATTACCTCG	mm10	chr10	7956114	7911482	-	4	2070	29561	153517	ENSMUSG00000015755.16	ENCODEMT000153517	Tab2	ENCODEMT000153517	Known	ISM	Prefix	None	None	None	None	None
m54284U_200901_184453/129828623/ccs	ACAGATTCGACTAGTACGTCTAGG	mm10	chr19	4360079	4359004	-	1	1076	49915	153511	ENSMUSG00000054611.17	ENCODEMT000153511	Kdm2a	ENCODEMT000153511	Known	Genomic	None	None	None	None	None	None
m54284U_200901_184453/134480795/ccs	GGTGCGAAGAATCTGAATCATGCA	mm10	chr5	4954863	4953714	-	1	1150	13050	153518	ENSMUSG00000028926.15	ENCODEMT000153518	Cdk14	ENCODEMT000153518	Known	Genomic	None	None	None	None	None	None
m54284U_200831_121835/20119795/ccs	GATGAATCCACCTTACTTGTCTTA	mm10	chr1	12938007	12937191	-	1	823	153	153519	ENSMUSG00000025938.16	ENCODEMT000153519	Slco5a1	ENCODEMT000153519	Known	Genomic	None	None	None	None	None	None
m54284U_200831_121835/77332685/ccs	ATTGAGGAACATTGGCTTCATCGC	mm10	chr12	8534710	8535164	+	1	455	35223	153520	ENSMUSG00000112276.1	ENCODEMT000153520	5033421B08Rik	ENCODEMT000153520	Known	Genomic	None	None	None	None	None	None
m54284U_200901_184453/29032701/ccs	CAACCACAACTATGCACATGATCA	mm10	chr15	8076284	8075937	-	1	348	42716	153521	ENSMUSG00000039828.7	ENCODEMT000153521	Wdr70	ENCODEMT000153521	Known	Genomic	None	None	None	None	None	None
m54284U_200831_121835/125832030/ccs	GATGAATCAAGAGATCACGTTAAC	mm10	chr17	5877211	5877829	+	1	619	46147	153514	ENSMUSG00000002365.10	ENCODEMT000153514	Snx9	ENCODEMT000153514	Known	Genomic	None	None	None	None	None	None
m54284U_200901_184453/138807860/ccs	GACTAGTAAAGGTACATGGCGCGC	mm10	chr4	11186498	11185935	-	1	554	56778	153512	ENCODEMG000056778	ENCODEMT000153512	ENCODEMG000056778	ENCODEMT000153512	Intergenic	Intergenic	None	None	None	None	None	None
m54284U_200901_184453/37487426/ccs	CCATCCTCAACAACCAGCTATGCG	mm10	chr11	4992054	4992202	+	1	149	32202	153522	ENSMUSG00000009090.17	ENCODEMT000153522	Ap1b1	ENCODEMT000153522	Known	Genomic	None	None	None	None	None	None
m54284U_200831_121835/156827675/ccs	AGCCATGCAACGCTTAATATTGGC	mm10	chr16	5253002	5251226	-	1	1777	44582	153523	ENSMUSG00000022544.14	ENCODEMT000153523	Eef2kmt	ENCODEMT000153523	Known	Genomic	None	None	None	None	None	None
m54284U_200831_121835/83887833/ccs	CTCAATGAGAGCTGAAGGTGGAGC	mm10	chr19	4361430	4360980	-	1	451	49915	153524	ENSMUSG00000054611.17	ENCODEMT000153524	Kdm2a	ENCODEMT000153524	Known	Genomic	None	None	None	None	None	None
m54284U_200831_121835/11601268/ccs	GTACGCAACTCAATGAGACCTTTC	mm10	chr18	6228653	6228247	-	1	407	48486	153525	ENSMUSG00000006740.14	ENCODEMT000153525	Kif5b	ENCODEMT000153525	Known	Genomic	None	None	None	None	None	None
m54284U_200831_121835/113313391/ccs	AGAGTCAACAATGGAAATAAGCTC	mm10	chr4	11187614	11185935	-	1	1672	56778	153512	ENCODEMG000056778	ENCODEMT000153512	ENCODEMG000056778	ENCODEMT000153512	Intergenic	Intergenic	None	None	None	None	None	None
m54284U_200901_184453/156436084/ccs	CATACCAAAACGTGATCATTTGGA	mm10	chr17	5877607	5878459	+	1	853	46147	153526	ENSMUSG00000002365.10	ENCODEMT000153526	Snx9	ENCODEMT000153526	Known	Genomic	None	None	None	None	None	None
m54284U_200901_184453/25362587/ccs	CCAGTTCAGTCTGTCAGTTTGTGA	mm10	chr13	9752762	9752551	-	1	212	37741	153527	ENSMUSG00000021156.17	ENCODEMT000153527	Zmynd11	ENCODEMT000153527	Known	Genomic	None	None	None	None	None	None
m54284U_200831_121835/147718843/ccs	CTGTAGCCGTGTTCTAGACCTTTC	mm10	chr4	11187614	11185935	-	1	1668	56778	153512	ENCODEMG000056778	ENCODEMT000153512	ENCODEMG000056778	ENCODEMT000153512	Intergenic	Intergenic	None	None	None	None	None	None
m54284U_200831_121835/90179461/ccs	AATCCGTCCATACCAAGCTTATAG	mm10	chr5	4954790	4954475	-	1	316	13050	153518	ENSMUSG00000028926.15	ENCODEMT000153518	Cdk14	ENCODEMT000153518	Known	Genomic	None	None	None	None	None	None
m54284U_200901_184453/134875356/ccs	ATCATTCCTATCAGCAATAAGCTC	mm10	chr10	7919723	7911526	-	2	476	29561	153499	ENSMUSG00000015755.16	ENCODEMT000153499	Tab2	ENCODEMT000153499	Known	ISM	Both	None	None	None	None	None
m54284U_200901_184453/35849416/ccs	ACAGCAGACGACTGGAGCACTGAC	mm10	chr15	8076582	8075855	-	1	591	42716	153521	ENSMUSG00000039828.7	ENCODEMT000153521	Wdr70	ENCODEMT000153521	Known	Genomic	None	None	None	None	None	None
m54284U_200831_121835/23202142/ccs	CACTTCGAAACCGAGAGAATAATG	mm10	chr14	13961340	13953076	-	4	489	40368	153528	ENSMUSG00000053453.9	ENCODEMT000153528	Thoc7	ENCODEMT000153528	Known	ISM	Prefix	None	None	None	None	None
m54284U_200901_184453/18941364/ccs	CAAGGAGCATAGCGACCATAGCTA	mm10	chr12	8534616	8535646	+	1	613	35223	153520	ENSMUSG00000112276.1	ENCODEMT000153520	5033421B08Rik	ENCODEMT000153520	Known	Genomic	None	None	None	None	None	None
m54284U_200831_121835/40042497/ccs	ATCATTCCACAAGCTAGGTGGAGC	mm10	chr1	12938596	12938272	-	1	325	153	153529	ENSMUSG00000025938.16	ENCODEMT000153529	Slco5a1	ENCODEMT000153529	Known	Genomic	None	None	None	None	None	None
m54284U_200901_184453/53805056/ccs	GACTAGTAAAGGTACATGGCGCGC	mm10	chr4	11186498	11185935	-	1	554	56778	153512	ENCODEMG000056778	ENCODEMT000153512	ENCODEMG000056778	ENCODEMT000153512	Intergenic	Intergenic	None	None	None	None	None	None
m54284U_200831_121835/60753609/ccs	CTGTAGCCGATGAATCCGTCTAGG	mm10	chr19	4361477	4361229	-	1	141	49915	153524	ENSMUSG00000054611.17	ENCODEMT000153524	Kdm2a	ENCODEMT000153524	Known	Genomic	None	None	None	None	None	None
m54284U_200831_121835/140379967/ccs	TTCACGCACAACCACATATCCGGG	mm10	chr16	5253009	5252083	-	1	939	44582	153523	ENSMUSG00000022544.14	ENCODEMT000153523	Eef2kmt	ENCODEMT000153523	Known	Genomic	None	None	None	None	None	None
m54284U_200831_121835/110036637/ccs	AAGAGATCTCTTCACAGGTGGAGC	mm10	chr12	8534794	8536370	+	1	1159	35223	153520	ENSMUSG00000112276.1	ENCODEMT000153520	5033421B08Rik	ENCODEMT000153520	Known	Genomic	None	None	None	None	None	None
m54284U_200901_184453/9634473/ccs	AGAGTCAAGGTGCGAAGTCCGTAG	mm10	chr11	4996267	4996772	+	1	506	32202	153530	ENSMUSG00000009090.17	ENCODEMT000153530	Ap1b1	ENCODEMT000153530	Known	Genomic	None	None	None	None	None	None
m54284U_200901_184453/114165771/ccs	AAGAGATCTCTTCACAGGTGGAGC	mm10	chr15	8076312	8077248	+	1	937	56780	153531	ENCODEMG000056780	ENCODEMT000153531	ENCODEMG000056780	ENCODEMT000153531	Antisense	Antisense	None	None	None	None	None	None
m54284U_200901_184453/101057618/ccs	ACAAGCTAACACAGAACACAATTG	mm10	chr5	4956589	4954931	-	1	1659	13050	153532	ENSMUSG00000028926.15	ENCODEMT000153532	Cdk14	ENCODEMT000153532	Known	Genomic	None	None	None	None	None	None
m54284U_200901_184453/62064300/ccs	CAATGGAACTAAGGTCGTTCAACA	mm10	chr4	11187402	11185935	-	1	1460	56778	153512	ENCODEMG000056778	ENCODEMT000153512	ENCODEMG000056778	ENCODEMT000153512	Intergenic	Intergenic	None	None	None	None	None	None
m54284U_200901_184453/93454466/ccs	TGAAGAGAAAACATCGATATTGGC	mm10	chr10	7913001	7911962	-	1	1053	29561	153533	ENSMUSG00000015755.16	ENCODEMT000153533	Tab2	ENCODEMT000153533	Known	Genomic	None	None	None	None	None	None
m54284U_200901_184453/51118258/ccs	ATAGCGACACAGCAGAGAATAATG	mm10	chr16	5252571	5252102	-	1	482	44582	153523	ENSMUSG00000022544.14	ENCODEMT000153523	Eef2kmt	ENCODEMT000153523	Known	Genomic	None	None	None	None	None	None
m54284U_200831_121835/65735187/ccs	ATAGCGACACAGCAGAGAATAATG	mm10	chr19	4361817	4361579	-	1	239	49915	153534	ENSMUSG00000054611.17	ENCODEMT000153534	Kdm2a	ENCODEMT000153534	Known	Genomic	None	None	None	None	None	None
m54284U_200831_121835/22413332/ccs	GCCAAGACTCCGTCTAGCTTATAG	mm10	chr18	6229571	6229091	-	1	454	48486	153535	ENSMUSG00000006740.14	ENCODEMT000153535	Kif5b	ENCODEMT000153535	Known	Genomic	None	None	None	None	None	None
m54284U_200831_121835/109578917/ccs	CTGTAGCCAGCCATGCACGTTAAC	mm10	chr17	5878018	5878177	+	1	156	46147	153526	ENSMUSG00000002365.10	ENCODEMT000153526	Snx9	ENCODEMT000153526	Known	Genomic	None	None	None	None	None	None
m54284U_200901_184453/15271291/ccs	AACTCACCGATGAATCTTCGCTAC	mm10	chr12	8535320	8535563	+	1	244	35223	153536	ENSMUSG00000112276.1	ENCODEMT000153536	5033421B08Rik	ENCODEMT000153536	Known	Genomic	None	None	None	None	None	None
m54284U_200901_184453/123012346/ccs	AACAACCATATCAGCAATAAGCTC	mm10	chr13	9752694	9754184	+	1	1631	56779	153513	ENCODEMG000056779	ENCODEMT000153513	ENCODEMG000056779	ENCODEMT000153513	Antisense	Antisense	None	None	None	None	None	None
m54284U_200901_184453/72024936/ccs	GACTAGTACGACTGGACCATCTTG	mm10	chr4	11186157	11186008	-	1	150	56778	153512	ENCODEMG000056778	ENCODEMT000153512	ENCODEMG000056778	ENCODEMT000153512	Intergenic	Intergenic	None	None	None	None	None	None
m54284U_200831_121835/49284202/ccs	CATACCAACATACCAAGAGGTTGA	mm10	chr17	5878143	5878331	+	1	185	46147	153526	ENSMUSG00000002365.10	ENCODEMT000153526	Snx9	ENCODEMT000153526	Known	Genomic	None	None	None	None	None	None
m54284U_200831_121835/13108011/ccs	AACCGAGATGGTGGTATAAATATC	mm10	chr16	5255952	5252270	-	2	930	44582	153537	ENSMUSG00000022544.14	ENCODEMT000153537	Eef2kmt	ENCODEMT000153537	Known	ISM	Prefix	None	None	None	None	None
m54284U_200831_121835/86443099/ccs	AGATGTACAGTCACTAGAATAATG	mm10	chr13	9755146	9752563	-	1	2584	37741	153527	ENSMUSG00000021156.17	ENCODEMT000153527	Zmynd11	ENCODEMT000153527	Known	Genomic	None	None	None	None	None	None
m54284U_200831_121835/24511034/ccs	GAGCTGAACCATCCTCACGGACTC	mm10	chr4	11188248	11186009	-	1	2240	56778	153512	ENCODEMG000056778	ENCODEMT000153512	ENCODEMG000056778	ENCODEMT000153512	Intergenic	Intergenic	None	None	None	None	None	None
m54284U_200831_121835/49415812/ccs	TGGTGGTATCCGTCTACCGTTCTA	mm10	chr14	13961385	13953084	-	3	1526	40368	153538	ENSMUSG00000053453.9	ENCODEMT000153538	Thoc7	ENCODEMT000153538	Known	ISM	Prefix	None	None	None	None	None
m54284U_200901_184453/53347943/ccs	AAGAGATCTCTTCACAGGTGGAGC	mm10	chr1	12990489	12939039	-	3	1205	153	153539	ENSMUSG00000025938.16	ENCODEMT000153539	Slco5a1	ENCODEMT000153539	Known	ISM	Prefix	None	None	None	None	None
m54284U_200831_121835/135135665/ccs	ACTATGCAAACCGAGAATATTGGC	mm10	chr17	5878273	5878469	+	1	193	46147	153526	ENSMUSG00000002365.10	ENCODEMT000153526	Snx9	ENCODEMT000153526	Known	Genomic	None	None	None	None	None	None
m54284U_200831_121835/124651254/ccs	AATGTTGCGAACAGGCAGGTAATA	mm10	chr10	7912565	7911963	-	1	603	29561	153533	ENSMUSG00000015755.16	ENCODEMT000153533	Tab2	ENCODEMT000153533	Known	Genomic	None	None	None	None	None	None
m54284U_200901_184453/96012492/ccs	AAGGACACCAGCGTTATTGTCTTA	mm10	chr13	9755005	9753735	-	1	1271	37743	98610	ENSMUSG00000113650.1	ENSMUST00000221759.1	Gm47826	Gm47826-201	Known	Known	None	None	None	None	None	None
m54284U_200831_121835/100993655/ccs	GTGTTCTAGCGAGTAACGAACGTC	mm10	chr11	4997015	4997195	+	1	181	32202	153540	ENSMUSG00000009090.17	ENCODEMT000153540	Ap1b1	ENCODEMT000153540	Known	Genomic	None	None	None	None	None	None
m54284U_200901_184453/41487000/ccs	AAGAGATCACACGACCATATTGGC	mm10	chr2	5379376	5379124	-	1	253	3503	152652	ENSMUSG00000039145.16	ENCODEMT000152652	Camk1d	ENCODEMT000152652	Known	Genomic	None	None	None	None	None	None
m54284U_200831_121835/62786195/ccs	GTACGCAATCCGTCTAACGCCGGC	mm10	chr5	4958060	4957165	-	1	855	13050	153541	ENSMUSG00000028926.15	ENCODEMT000153541	Cdk14	ENCODEMT000153541	Known	Genomic	None	None	None	None	None	None
m54284U_200901_184453/37620157/ccs	CGAACTTATCTTCACAACTTACGA	mm10	chr18	6231164	6229242	-	1	1923	48486	153535	ENSMUSG00000006740.14	ENCODEMT000153535	Kif5b	ENCODEMT000153535	Known	Genomic	None	None	None	None	None	None
m54284U_200901_184453/99355338/ccs	GATGAATCAGTGGTCACGCGACTA	mm10	chr19	4394867	4362181	-	2	810	49915	153542	ENSMUSG00000054611.17	ENCODEMT000153542	Kdm2a	ENCODEMT000153542	Known	ISM	None	None	None	None	None	None
m54284U_200901_184453/159189613/ccs	AGTACAAGCGAACTTATACTCGAA	mm10	chr4	11187117	11188232	+	1	1116	56781	153543	ENCODEMG000056781	ENCODEMT000153543	ENCODEMG000056781	ENCODEMT000153543	Antisense	Antisense	None	None	None	None	None	None
m54284U_200901_184453/142280306/ccs	GCCACATACACCTTACTTCCGATC	mm10	chr13	9754310	9753737	-	1	574	37743	98610	ENSMUSG00000113650.1	ENSMUST00000221759.1	Gm47826	Gm47826-201	Known	Known	None	None	None	None	None	None
m54284U_200831_121835/27068193/ccs	CTAAGGTCTGAAGAGAGCTTATAG	mm10	chr17	5879739	5881884	+	1	2430	46147	153544	ENSMUSG00000002365.10	ENCODEMT000153544	Snx9	ENCODEMT000153544	Known	Genomic	None	None	None	None	None	None
m54284U_200831_121835/166004994/ccs	AGTCACTAAAGACGGATTACCTCG	mm10	chr10	7915741	7914798	-	1	944	29561	153545	ENSMUSG00000015755.16	ENCODEMT000153545	Tab2	ENCODEMT000153545	Known	Genomic	None	None	None	None	None	None
m54284U_200831_121835/103679876/ccs	GATGAATCCTGAGCCATGGTATAC	mm10	chr18	6231369	6229293	-	1	2077	48486	153535	ENSMUSG00000006740.14	ENCODEMT000153535	Kif5b	ENCODEMT000153535	Known	Genomic	None	None	None	None	None	None
m54284U_200901_184453/140576952/ccs	GTCTGTCAAGGCTAACGTGCTAGC	mm10	chr12	8536105	8538090	+	1	1986	35223	153546	ENSMUSG00000112276.1	ENCODEMT000153546	5033421B08Rik	ENCODEMT000153546	Known	Genomic	None	None	None	None	None	None
m54284U_200901_184453/5374495/ccs	ACCACTGTCCTCTATCATCCGCGA	mm10	chr13	9753887	9755580	+	1	1834	56779	153513	ENCODEMG000056779	ENCODEMT000153513	ENCODEMG000056779	ENCODEMT000153513	Antisense	Antisense	None	None	None	None	None	None
m54284U_200831_121835/57804216/ccs	TGGAACAAGTGTTCTACGTTCGAG	mm10	chr15	8076854	8076318	-	1	537	42716	153547	ENSMUSG00000039828.7	ENCODEMT000153547	Wdr70	ENCODEMT000153547	Known	Genomic	None	None	None	None	None	None
m54284U_200831_121835/160039262/ccs	CATCAAGTCATACCAATGGCGCGC	mm10	chr18	6230017	6229293	-	1	725	48486	153535	ENSMUSG00000006740.14	ENCODEMT000153535	Kif5b	ENCODEMT000153535	Known	Genomic	None	None	None	None	None	None
m54284U_200831_121835/80284130/ccs	GAACAGGCCAACCACAGTCATATG	mm10	chr16	5255953	5252737	-	2	460	44582	153537	ENSMUSG00000022544.14	ENCODEMT000153537	Eef2kmt	ENCODEMT000153537	Known	ISM	Prefix	None	None	None	None	None
m54284U_200901_184453/8979642/ccs	GTACGCAATCCGTCTAACGCCGGC	mm10	chr5	4958323	4957165	-	1	1132	13050	153541	ENSMUSG00000028926.15	ENCODEMT000153541	Cdk14	ENCODEMT000153541	Known	Genomic	None	None	None	None	None	None
m54284U_200831_121835/106432250/ccs	TGAAGAGAAGTCACTACATAGCTA	mm10	chr13	9755573	9754045	-	1	1529	37743	98610	ENSMUSG00000113650.1	ENSMUST00000221759.1	Gm47826	Gm47826-201	Known	Known	None	None	None	None	None	None
m54284U_200831_121835/169412132/ccs	TGGAACAAACAGCAGATACGGTTA	mm10	chr18	6230128	6229433	-	1	696	48486	153535	ENSMUSG00000006740.14	ENCODEMT000153535	Kif5b	ENCODEMT000153535	Known	Genomic	None	None	None	None	None	None
m54284U_200901_184453/154732059/ccs	CGGATTGCCCTCTATCTTATTCTG	mm10	chr14	13953504	13953084	-	2	173	40368	153548	ENSMUSG00000053453.9	ENCODEMT000153548	Thoc7	ENCODEMT000153548	Known	ISM	Both	None	None	None	None	None
m54284U_200831_121835/109512949/ccs	AAGGACACAGCAGGAATATCCGGG	mm10	chr1	12947836	12947322	-	1	515	153	153549	ENSMUSG00000025938.16	ENCODEMT000153549	Slco5a1	ENCODEMT000153549	Known	Genomic	None	None	None	None	None	None
m54284U_200901_184453/77006661/ccs	GTACGCAATCCGTCTAACGCCGGC	mm10	chr5	4958323	4957165	-	1	1133	13050	153541	ENSMUSG00000028926.15	ENCODEMT000153541	Cdk14	ENCODEMT000153541	Known	Genomic	None	None	None	None	None	None
m54284U_200901_184453/62195517/ccs	TGGCTTCAGCTCGGTATCTATTAC	mm10	chr13	9755573	9754400	-	1	1174	37743	98610	ENSMUSG00000113650.1	ENSMUST00000221759.1	Gm47826	Gm47826-201	Known	Known	None	None	None	None	None	None
m54284U_200831_121835/157745875/ccs	AGATGTACCTGTAGCCGCCTGCAA	mm10	chr16	5253571	5253082	-	1	490	44582	153550	ENSMUSG00000022544.14	ENCODEMT000153550	Eef2kmt	ENCODEMT000153550	Known	Genomic	None	None	None	None	None	None
m54284U_200831_121835/130876414/ccs	CCTCCTGACTAAGGTCATCATGCA	mm10	chr11	4997450	4998757	+	1	1308	32202	153551	ENSMUSG00000009090.17	ENCODEMT000153551	Ap1b1	ENCODEMT000153551	Known	Genomic	None	None	None	None	None	None
m54284U_200901_184453/135006899/ccs	CCTCCTGACCATCCTCGCTTATAG	mm10	chr19	4397076	4362220	-	3	1562	49915	153552	ENSMUSG00000054611.17	ENCODEMT000153552	Kdm2a	ENCODEMT000153552	Known	ISM	Prefix	None	None	None	None	None
m54284U_200901_184453/76417800/ccs	ACGCTCGACCTCTATCTTACCTCG	mm10	chr18	6232324	6230475	-	1	1842	48486	153553	ENSMUSG00000006740.14	ENCODEMT000153553	Kif5b	ENCODEMT000153553	Known	Genomic	None	None	None	None	None	None
m54284U_200901_184453/69732117/ccs	ACAGCAGATTCACGCAACTCGTAA	mm10	chr5	4959405	4957790	-	1	1594	13050	153541	ENSMUSG00000028926.15	ENCODEMT000153541	Cdk14	ENCODEMT000153541	Known	Genomic	None	None	None	None	None	None
m54284U_200901_184453/177933075/ccs	AAGGTACAGCCACATAGTTTGTGA	mm10	chr10	7916523	7916093	-	1	431	29561	153554	ENSMUSG00000015755.16	ENCODEMT000153554	Tab2	ENCODEMT000153554	Known	Genomic	None	None	None	None	None	None
m54284U_200901_184453/102302895/ccs	GCCACATATCTTCACAATATTGGC	mm10	chr2	5379376	5379124	-	1	253	3503	152652	ENSMUSG00000039145.16	ENCODEMT000152652	Camk1d	ENCODEMT000152652	Known	Genomic	None	None	None	None	None	None
m54284U_200901_184453/72090603/ccs	AACGCTTAAGCAGGAAATTCATGG	mm10	chr13	9755572	9754400	-	1	1173	37743	98610	ENSMUSG00000113650.1	ENSMUST00000221759.1	Gm47826	Gm47826-201	Known	Known	None	None	None	None	None	None
m54284U_200901_184453/166267520/ccs	TGGCTTCATATCAGCAGTGCTAGC	mm10	chr12	8537028	8537869	+	1	440	35223	153546	ENSMUSG00000112276.1	ENCODEMT000153546	5033421B08Rik	ENCODEMT000153546	Known	Genomic	None	None	None	None	None	None
m54284U_200901_184453/56885804/ccs	AGAGTCAACAATGGAAATAAGCTC	mm10	chr5	4959871	4957857	-	1	2015	13050	153541	ENSMUSG00000028926.15	ENCODEMT000153541	Cdk14	ENCODEMT000153541	Known	Genomic	None	None	None	None	None	None
m54284U_200901_184453/17303383/ccs	TGAAGAGACCTCTATCCTATTTCA	mm10	chr17	5882344	5883890	+	1	1628	46147	153555	ENSMUSG00000002365.10	ENCODEMT000153555	Snx9	ENCODEMT000153555	Known	Genomic	None	None	None	None	None	None
m54284U_200901_184453/172295340/ccs	CCTCTATCCACTTCGACGTTCGAG	mm10	chr4	11189311	11187563	-	1	1749	56778	153512	ENCODEMG000056778	ENCODEMT000153512	ENCODEMG000056778	ENCODEMT000153512	Intergenic	Intergenic	None	None	None	None	None	None
m54284U_200831_121835/75106256/ccs	AGATCGCACCTCCTGACATGATCA	mm10	chr15	8078211	8077650	-	1	562	42716	153556	ENSMUSG00000039828.7	ENCODEMT000153556	Wdr70	ENCODEMT000153556	Known	Genomic	None	None	None	None	None	None
m54284U_200831_121835/151455710/ccs	TGGAACAAGTGTTCTACGTTCGAG	mm10	chr13	9755573	9754409	-	1	1165	37743	98610	ENSMUSG00000113650.1	ENSMUST00000221759.1	Gm47826	Gm47826-201	Known	Known	None	None	None	None	None	None
m54284U_200831_121835/138349406/ccs	CCTCCTGACTAAGGTCATCATGCA	mm10	chr11	4997195	4998757	+	1	1308	32202	153551	ENSMUSG00000009090.17	ENCODEMT000153551	Ap1b1	ENCODEMT000153551	Known	Genomic	None	None	None	None	None	None
m54284U_200831_121835/113705610/ccs	CCTCCTGAGCGAGTAAGCTATGCG	mm10	chr12	8538699	8538432	-	1	268	35224	153557	ENSMUSG00000020600.13	ENCODEMT000153557	Slc7a15	ENCODEMT000153557	Known	Genomic	None	None	None	None	None	None
m54284U_200831_121835/82970761/ccs	AAGAGATCTCTTCACAGGTGGAGC	mm10	chr1	12950700	12951206	+	1	507	56782	153558	ENCODEMG000056782	ENCODEMT000153558	ENCODEMG000056782	ENCODEMT000153558	Antisense	Antisense	None	None	None	None	None	None
m54284U_200901_184453/22480931/ccs	AAGAGATCACACGACCATATTGGC	mm10	chr16	5254240	5253676	-	1	565	44582	153559	ENSMUSG00000022544.14	ENCODEMT000153559	Eef2kmt	ENCODEMT000153559	Known	Genomic	None	None	None	None	None	None
m54284U_200831_121835/25035688/ccs	AGCCATGCACTATGCAGCCTGCAA	mm10	chr4	11188879	11188680	-	1	200	56783	153560	ENCODEMG000056783	ENCODEMT000153560	ENCODEMG000056783	ENCODEMT000153560	Intergenic	Intergenic	None	None	None	None	None	None
m54284U_200901_184453/67764886/ccs	CAGCGTTAACACAGAACGTTCGAG	mm10	chr13	9755411	9754409	-	1	1003	37743	98610	ENSMUSG00000113650.1	ENSMUST00000221759.1	Gm47826	Gm47826-201	Known	Known	None	None	None	None	None	None
m54284U_200901_184453/73924972/ccs	GCCACATATATCAGCATCTATTAC	mm10	chr19	4397077	4362216	-	3	1401	49915	153552	ENSMUSG00000054611.17	ENCODEMT000153552	Kdm2a	ENCODEMT000153552	Known	ISM	Prefix	None	None	None	None	None
m54284U_200831_121835/85721668/ccs	TGGTGGTATCCGTCTACCGTTCTA	mm10	chr14	13954603	13953084	-	3	272	40368	153561	ENSMUSG00000053453.9	ENCODEMT000153561	Thoc7	ENCODEMT000153561	Known	ISM	Both	None	None	None	None	None
m54284U_200831_121835/156959301/ccs	CAGCGTTAACACAGAACGTTCGAG	mm10	chr5	4959405	4958863	-	1	543	13050	153562	ENSMUSG00000028926.15	ENCODEMT000153562	Cdk14	ENCODEMT000153562	Known	Genomic	None	None	None	None	None	None
m54284U_200831_121835/5244159/ccs	GTCTGTCAGATGAATCACGGACTC	mm10	chr10	7918725	7917202	-	1	1552	29561	153563	ENSMUSG00000015755.16	ENCODEMT000153563	Tab2	ENCODEMT000153563	Known	Genomic	None	None	None	None	None	None
m54284U_200831_121835/102697360/ccs	GCCACATAAGAGTCAACTGTCCCG	mm10	chr15	8078131	8077666	-	1	466	42716	153556	ENSMUSG00000039828.7	ENCODEMT000153556	Wdr70	ENCODEMT000153556	Known	Genomic	None	None	None	None	None	None
m54284U_200901_184453/118885083/ccs	TGGAACAAGTGTTCTACGTTCGAG	mm10	chr13	9755573	9754409	-	1	1165	37743	98610	ENSMUSG00000113650.1	ENSMUST00000221759.1	Gm47826	Gm47826-201	Known	Known	None	None	None	None	None	None
m54284U_200831_121835/51317268/ccs	AAGGACACTGGCTTCAGCTATGCG	mm10	chr18	6231712	6230747	-	1	958	48486	153553	ENSMUSG00000006740.14	ENCODEMT000153553	Kif5b	ENCODEMT000153553	Known	Genomic	None	None	None	None	None	None
m54284U_200901_184453/62917027/ccs	GCCACATATATCAGCATCTATTAC	mm10	chr19	4396972	4362216	-	3	1296	49915	153552	ENSMUSG00000054611.17	ENCODEMT000153552	Kdm2a	ENCODEMT000153552	Known	ISM	Prefix	None	None	None	None	None
m54284U_200831_121835/136186223/ccs	CAAGGAGCATAGCGACCATAGCTA	mm10	chr17	5882796	5886049	+	2	2524	46147	153564	ENSMUSG00000002365.10	ENCODEMT000153564	Snx9	ENCODEMT000153564	Known	Genomic	None	None	None	None	None	None
m54284U_200901_184453/54395605/ccs	GATGAATCCACCTTACGGTTCTTC	mm10	chr11	4997403	4997942	+	1	285	32202	153551	ENSMUSG00000009090.17	ENCODEMT000153551	Ap1b1	ENCODEMT000153551	Known	Genomic	None	None	None	None	None	None
m54284U_200901_184453/72941667/ccs	AAGGACACTGGCTTCAGCTATGCG	mm10	chr18	6231712	6230747	-	1	958	48486	153553	ENSMUSG00000006740.14	ENCODEMT000153553	Kif5b	ENCODEMT000153553	Known	Genomic	None	None	None	None	None	None
m54284U_200831_121835/95748808/ccs	TGGCTTCACGACACACTACGGTTA	mm10	chr13	9754813	9754413	-	1	401	37743	98610	ENSMUSG00000113650.1	ENSMUST00000221759.1	Gm47826	Gm47826-201	Known	Known	None	None	None	None	None	None
m54284U_200901_184453/157420245/ccs	CGAACTTACCGACAACCTTTGGTC	mm10	chr15	8079282	8078415	-	1	868	42716	153565	ENSMUSG00000039828.7	ENCODEMT000153565	Wdr70	ENCODEMT000153565	Known	Genomic	None	None	None	None	None	None
m54284U_200901_184453/133694861/ccs	GAGCTGAACATCAAGTTGGTATAC	mm10	chr19	4396840	4362821	-	3	724	49915	153552	ENSMUSG00000054611.17	ENCODEMT000153552	Kdm2a	ENCODEMT000153552	Known	ISM	Prefix	None	None	None	None	None
m54284U_200831_121835/65079557/ccs	GTACGCAACCAGTTCAACGCCGGC	mm10	chr18	6231164	6230758	-	1	407	48486	153553	ENSMUSG00000006740.14	ENCODEMT000153553	Kif5b	ENCODEMT000153553	Known	Genomic	None	None	None	None	None	None
m54284U_200901_184453/156763382/ccs	ACAGCAGATTCACGCACTGCTTTG	mm10	chr13	9756361	9755290	-	1	1072	37743	98610	ENSMUSG00000113650.1	ENSMUST00000221759.1	Gm47826	Gm47826-201	Known	Known	None	None	None	None	None	None
m54284U_200831_121835/82970634/ccs	GTCGTAGAGTCTGTCACTGAAAGG	mm10	chr12	8538449	8538958	+	1	510	35223	153566	ENSMUSG00000112276.1	ENCODEMT000153566	5033421B08Rik	ENCODEMT000153566	Known	Genomic	None	None	None	None	None	None
m54284U_200901_184453/61146242/ccs	CGGATTGCCCTCTATCGCTTATAG	mm10	chr11	4999537	4999801	+	1	265	32202	153567	ENSMUSG00000009090.17	ENCODEMT000153567	Ap1b1	ENCODEMT000153567	Known	Genomic	None	None	None	None	None	None
m54284U_200901_184453/145294959/ccs	GAGCTGAACATCAAGTTGGTATAC	mm10	chr19	4396840	4362821	-	3	724	49915	153552	ENSMUSG00000054611.17	ENCODEMT000153552	Kdm2a	ENCODEMT000153552	Known	ISM	Prefix	None	None	None	None	None
m54284U_200901_184453/144180474/ccs	ACATTGGCAATCCGTCCTGCTTTG	mm10	chr16	5255942	5253736	-	1	2198	44582	153559	ENSMUSG00000022544.14	ENCODEMT000153559	Eef2kmt	ENCODEMT000153559	Known	Genomic	None	None	None	None	None	None
m54284U_200901_184453/122487538/ccs	ACGCTCGAAAGACGGACTGCTTTG	mm10	chr18	6231961	6230923	-	1	1031	48486	153553	ENSMUSG00000006740.14	ENCODEMT000153553	Kif5b	ENCODEMT000153553	Known	Genomic	None	None	None	None	None	None
m54284U_200901_184453/39846786/ccs	TGGTGGTACGGATTGCCGCGACTA	mm10	chr5	4960408	4961319	+	1	912	56784	153568	ENCODEMG000056784	ENCODEMT000153568	ENCODEMG000056784	ENCODEMT000153568	Antisense	Antisense	None	None	None	None	None	None
m54284U_200831_121835/100992374/ccs	TCTTCACAAACGTGATTATAGTCG	mm10	chr13	9758768	9756126	-	1	2643	37743	98610	ENSMUSG00000113650.1	ENSMUST00000221759.1	Gm47826	Gm47826-201	Known	Known	None	None	None	None	None	None
m54284U_200901_184453/106170958/ccs	CGACACACAAGGTACATGGGCATC	mm10	chr10	7920147	7917865	-	1	1894	29561	153563	ENSMUSG00000015755.16	ENCODEMT000153563	Tab2	ENCODEMT000153563	Known	Genomic	None	None	None	None	None	None
m54284U_200901_184453/54461529/ccs	CAATGGAACTAAGGTCGTTCAACA	mm10	chr19	4397060	4362856	-	3	909	49915	153552	ENSMUSG00000054611.17	ENCODEMT000153552	Kdm2a	ENCODEMT000153552	Known	ISM	Prefix	None	None	None	None	None
m54284U_200831_121835/54593223/ccs	AACGTGATACAGCAGAATATTGGC	mm10	chr17	5882418	5884184	+	1	1389	46147	153555	ENSMUSG00000002365.10	ENCODEMT000153555	Snx9	ENCODEMT000153555	Known	Genomic	None	None	None	None	None	None
m54284U_200901_184453/179307655/ccs	GGTGCGAAGAATCTGAGTTCAACA	mm10	chr4	11188895	11188680	-	1	216	56783	153560	ENCODEMG000056783	ENCODEMT000153560	ENCODEMG000056783	ENCODEMT000153560	Intergenic	Intergenic	None	None	None	None	None	None
m54284U_200831_121835/165545311/ccs	TCTTCACAGGTGCGAATGGGCATC	mm10	chr16	5255939	5254458	-	1	1482	44582	153569	ENSMUSG00000022544.14	ENCODEMT000153569	Eef2kmt	ENCODEMT000153569	Known	Genomic	None	None	None	None	None	None
m54284U_200831_121835/97978051/ccs	ATCCTGTAACCACTGTTACGGTTA	mm10	chr14	13953473	13953118	-	2	108	40368	153548	ENSMUSG00000053453.9	ENCODEMT000153548	Thoc7	ENCODEMT000153548	Known	ISM	Both	None	None	None	None	None
m54284U_200831_121835/34341797/ccs	AAGGACACGCCACATACTGCTTTG	mm10	chr13	9758297	9756856	-	1	1442	37743	98610	ENSMUSG00000113650.1	ENSMUST00000221759.1	Gm47826	Gm47826-201	Known	Known	None	None	None	None	None	None
m54284U_200901_184453/28050898/ccs	AACTCACCGATGAATCCGAACGTC	mm10	chr1	12960057	12959317	-	1	751	153	153570	ENSMUSG00000025938.16	ENCODEMT000153570	Slco5a1	ENCODEMT000153570	Known	Genomic	None	None	None	None	None	None
m54284U_200901_184453/160236683/ccs	AACGTGATACAGCAGAATATTGGC	mm10	chr17	5882418	5884143	+	1	1386	46147	153555	ENSMUSG00000002365.10	ENCODEMT000153555	Snx9	ENCODEMT000153555	Known	Genomic	None	None	None	None	None	None
m54284U_200901_184453/25035002/ccs	GCCACATAGAGCTGAACCGTTCTA	mm10	chr18	6233411	6231036	-	2	1817	48486	153571	ENSMUSG00000006740.14	ENCODEMT000153571	Kif5b	ENCODEMT000153571	Known	Genomic	None	None	None	None	None	None
m54284U_200831_121835/139724826/ccs	ACCTCCAACGAACTTAAGGTAATA	mm10	chr15	8099211	8078843	-	5	884	42716	153507	ENSMUSG00000039828.7	ENCODEMT000153507	Wdr70	ENCODEMT000153507	Known	ISM	Prefix	None	None	None	None	None
m54284U_200901_184453/102631765/ccs	CAAGGAGCACAAGCTATGGTATAC	mm10	chr14	13961162	13953094	-	4	356	40368	153528	ENSMUSG00000053453.9	ENCODEMT000153528	Thoc7	ENCODEMT000153528	Known	ISM	Prefix	None	None	None	None	None
m54284U_200831_121835/155845672/ccs	CTAAGGTCGAATCTGAGACCTTTC	mm10	chr19	4396897	4362863	-	3	739	49915	153552	ENSMUSG00000054611.17	ENCODEMT000153552	Kdm2a	ENCODEMT000153552	Known	ISM	Prefix	None	None	None	None	None
m54284U_200831_121835/6423300/ccs	ATCCTGTACAGATCTGGGGCGATG	mm10	chr2	5379369	5379124	-	1	246	3503	152652	ENSMUSG00000039145.16	ENCODEMT000152652	Camk1d	ENCODEMT000152652	Known	Genomic	None	None	None	None	None	None
m54284U_200831_121835/2885369/ccs	CAAGACTAAAGGACACGTGCTAGC	mm10	chr12	8541155	8542323	+	1	1169	35223	153572	ENSMUSG00000112276.1	ENCODEMT000153572	5033421B08Rik	ENCODEMT000153572	Known	Genomic	None	None	None	None	None	None
m54284U_200831_121835/75367100/ccs	GCCACATATCTTCACAATATTGGC	mm10	chr4	11189672	11188981	-	1	692	56785	153573	ENCODEMG000056785	ENCODEMT000153573	ENCODEMG000056785	ENCODEMT000153573	Intergenic	Intergenic	None	None	None	None	None	None
m54284U_200831_121835/172098446/ccs	ACCACTGTCACCTTACTATTTAAG	mm10	chr13	9757399	9756879	-	1	521	37743	98610	ENSMUSG00000113650.1	ENSMUST00000221759.1	Gm47826	Gm47826-201	Known	Known	None	None	None	None	None	None
m54284U_200831_121835/144180821/ccs	CCTAATCCGCGAGTAACGTTCGAG	mm10	chr17	5883071	5885765	+	1	2643	46147	153555	ENSMUSG00000002365.10	ENCODEMT000153555	Snx9	ENCODEMT000153555	Known	Genomic	None	None	None	None	None	None
m54284U_200831_121835/61539984/ccs	GCCACATATCTTCACAATATTGGC	mm10	chr10	7920080	7919165	-	1	916	29561	153574	ENSMUSG00000015755.16	ENCODEMT000153574	Tab2	ENCODEMT000153574	Known	Genomic	None	None	None	None	None	None
m54284U_200831_121835/30148743/ccs	GCTAACGAGACAGTGCTCTATTAC	mm10	chr14	13954657	13953094	-	1	1564	40368	104405	ENSMUSG00000053453.9	ENSMUST00000224764.1	Thoc7	Thoc7-206	Known	Known	None	None	None	None	None	None
m54284U_200831_121835/173212344/ccs	CAAGGAGCCAGCGTTATTGTCTTA	mm10	chr15	8099174	8079214	-	5	476	42716	153507	ENSMUSG00000039828.7	ENCODEMT000153507	Wdr70	ENCODEMT000153507	Known	ISM	Prefix	None	None	None	None	None
m54284U_200831_121835/160630158/ccs	GAGCTGAACCATCCTCTGGTATAC	mm10	chr19	4396897	4362863	-	3	739	49915	153552	ENSMUSG00000054611.17	ENCODEMT000153552	Kdm2a	ENCODEMT000153552	Known	ISM	Prefix	None	None	None	None	None
m54284U_200901_184453/61932983/ccs	GGTGCGAAGATAGACACGTTCGAG	mm10	chr11	5000117	5004125	+	1	4009	32202	153575	ENSMUSG00000009090.17	ENCODEMT000153575	Ap1b1	ENCODEMT000153575	Known	Genomic	None	None	None	None	None	None
m54284U_200831_121835/130943374/ccs	ACAGCAGATTCACGCACTGCTTTG	mm10	chr16	5255981	5254257	-	1	1505	44582	153569	ENSMUSG00000022544.14	ENCODEMT000153569	Eef2kmt	ENCODEMT000153569	Known	Genomic	None	None	None	None	None	None
m54284U_200831_121835/161022716/ccs	CCATCCTCAAACATCGAAACGATA	mm10	chr14	13961107	13953131	-	3	1343	40368	153538	ENSMUSG00000053453.9	ENCODEMT000153538	Thoc7	ENCODEMT000153538	Known	ISM	Prefix	None	None	None	None	None
m54284U_200831_121835/68290981/ccs	CACCTTACATCCTGTAGGGTAGCG	mm10	chr15	8099242	8079237	-	5	431	42716	153576	ENSMUSG00000039828.7	ENCODEMT000153576	Wdr70	ENCODEMT000153576	Known	ISM	Prefix	None	None	None	None	None
m54284U_200901_184453/98109542/ccs	GGAGAACAAGGCTAACCTGTCCCG	mm10	chr13	9758950	9758488	-	1	457	37741	153577	ENSMUSG00000021156.17	ENCODEMT000153577	Zmynd11	ENCODEMT000153577	Known	Genomic	None	None	None	None	None	None
m54284U_200901_184453/39979596/ccs	ACAGCAGATTCACGCACTGCTTTG	mm10	chr16	5255981	5254257	-	1	1505	44582	153569	ENSMUSG00000022544.14	ENCODEMT000153569	Eef2kmt	ENCODEMT000153569	Known	Genomic	None	None	None	None	None	None
m54284U_200831_121835/85394205/ccs	AAACATCGCTGGCATAAATTTCTC	mm10	chr19	4397096	4362868	-	3	933	49915	153552	ENSMUSG00000054611.17	ENCODEMT000153552	Kdm2a	ENCODEMT000153552	Known	ISM	Prefix	None	None	None	None	None
m54284U_200831_121835/92866319/ccs	AACAACCAAATGTTGCCTGCTTTG	mm10	chr17	5884454	5885566	+	1	1113	46147	153578	ENSMUSG00000002365.10	ENCODEMT000153578	Snx9	ENCODEMT000153578	Known	Genomic	None	None	None	None	None	None
m54284U_200831_121835/158796612/ccs	CTAAGGTCTGAAGAGATTATTCTG	mm10	chr18	6232704	6231036	-	1	1661	48486	153553	ENSMUSG00000006740.14	ENCODEMT000153553	Kif5b	ENCODEMT000153553	Known	Genomic	None	None	None	None	None	None
m54284U_200831_121835/106562011/ccs	AATCCGTCCAAGACTACGTTCGAG	mm10	chr14	13953515	13953132	-	2	136	40368	153548	ENSMUSG00000053453.9	ENCODEMT000153548	Thoc7	ENCODEMT000153548	Known	ISM	Both	None	None	None	None	None
m54284U_200901_184453/112329732/ccs	CGAACTTATCTTCACAACTTACGA	mm10	chr10	7919522	7919162	-	1	310	29561	153574	ENSMUSG00000015755.16	ENCODEMT000153574	Tab2	ENCODEMT000153574	Known	Genomic	None	None	None	None	None	None
m54284U_200831_121835/150799882/ccs	ACCACTGTATTGGCTCATATTGGC	mm10	chr16	5255415	5255021	-	1	175	44582	153569	ENSMUSG00000022544.14	ENCODEMT000153569	Eef2kmt	ENCODEMT000153569	Known	Genomic	None	None	None	None	None	None
m54284U_200901_184453/114885362/ccs	GATGAATCCACCTTACAGCGAAAC	mm10	chr1	12978305	12978109	-	1	187	153	153579	ENSMUSG00000025938.16	ENCODEMT000153579	Slco5a1	ENCODEMT000153579	Known	Genomic	None	None	None	None	None	None
m54284U_200831_121835/21038182/ccs	AAGAGATCTCTTCACATGCGATCG	mm10	chr18	6233406	6231955	-	1	1444	48486	153553	ENSMUSG00000006740.14	ENCODEMT000153553	Kif5b	ENCODEMT000153553	Known	Genomic	None	None	None	None	None	None
m54284U_200901_184453/76809323/ccs	CACTTCGAAACCGAGACGCGACTA	mm10	chr5	4964037	4963434	-	1	604	13050	153580	ENSMUSG00000028926.15	ENCODEMT000153580	Cdk14	ENCODEMT000153580	Known	Genomic	None	None	None	None	None	None
m54284U_200901_184453/12190859/ccs	GAACAGGCTCCGTCTAAGGTAATA	mm10	chr12	8543186	8543485	+	1	300	35223	153581	ENSMUSG00000112276.1	ENCODEMT000153581	5033421B08Rik	ENCODEMT000153581	Known	Genomic	None	None	None	None	None	None
m54284U_200901_184453/32573295/ccs	CTGTAGCCGTGTTCTAGACCTTTC	mm10	chr11	5002577	5004356	+	1	1464	32202	153575	ENSMUSG00000009090.17	ENCODEMT000153575	Ap1b1	ENCODEMT000153575	Known	Genomic	None	None	None	None	None	None
m54284U_200901_184453/116065085/ccs	GATGAATCCACCTTACAGCGAAAC	mm10	chr19	4363724	4363143	-	1	582	49915	153582	ENSMUSG00000054611.17	ENCODEMT000153582	Kdm2a	ENCODEMT000153582	Known	Genomic	None	None	None	None	None	None
m54284U_200901_184453/74581724/ccs	GCGAGTAAGACAGTGCGAGGTTGA	mm10	chr17	5884114	5886973	+	1	2545	46147	153578	ENSMUSG00000002365.10	ENCODEMT000153578	Snx9	ENCODEMT000153578	Known	Genomic	None	None	None	None	None	None
m54284U_200831_121835/144703656/ccs	ACATTGGCAAGGTACATGGTATAC	mm10	chr14	13954644	13953418	-	2	227	40368	153583	ENSMUSG00000053453.9	ENCODEMT000153583	Thoc7	ENCODEMT000153583	Known	ISM	Prefix	None	None	None	None	None
m54284U_200901_184453/4852565/ccs	TGGTGGTACGGATTGCGAATAATG	mm10	chr10	7920419	7919218	-	1	1151	29561	153574	ENSMUSG00000015755.16	ENCODEMT000153574	Tab2	ENCODEMT000153574	Known	Genomic	None	None	None	None	None	None
m54284U_200831_121835/21760292/ccs	TCTTCACAAACGTGATTATAGTCG	mm10	chr18	6232704	6232040	-	1	665	48486	153553	ENSMUSG00000006740.14	ENCODEMT000153553	Kif5b	ENCODEMT000153553	Known	Genomic	None	None	None	None	None	None
m54284U_200831_121835/918789/ccs	ACGTATCAAATCCGTCGTGGGTTC	mm10	chr16	5291450	5291664	+	1	215	56786	153584	ENCODEMG000056786	ENCODEMT000153584	ENCODEMG000056786	ENCODEMT000153584	Intergenic	Intergenic	None	None	None	None	None	None
m54284U_200901_184453/46858396/ccs	TGGTGGTAGACAGTGCATCGCATA	mm10	chr4	11191395	11204356	+	11	2804	10236	153585	ENSMUSG00000028212.16	ENCODEMT000153585	Ccne2	ENCODEMT000153585	Known	NIC	None	None	None	None	None	None
m54284U_200901_184453/165348295/ccs	CCAGTTCAGTCTGTCAGTTTGTGA	mm10	chr17	5884194	5885467	+	1	927	46147	153578	ENSMUSG00000002365.10	ENCODEMT000153578	Snx9	ENCODEMT000153578	Known	Genomic	None	None	None	None	None	None
m54284U_200831_121835/136972847/ccs	CCTCCTGAACAGCAGAGCTATGCG	mm10	chr10	7919552	7919254	-	1	248	29561	153574	ENSMUSG00000015755.16	ENCODEMT000153574	Tab2	ENCODEMT000153574	Known	Genomic	None	None	None	None	None	None
m54284U_200901_184453/14812408/ccs	GATGAATCAGTGGTCAGAATAATG	mm10	chr18	6232663	6232048	-	1	616	48486	153553	ENSMUSG00000006740.14	ENCODEMT000153553	Kif5b	ENCODEMT000153553	Known	Genomic	None	None	None	None	None	None
m54284U_200831_121835/83298533/ccs	GCCACATACACTTCGACCGTTCTA	mm10	chr11	5005337	5008342	+	1	3006	32202	153586	ENSMUSG00000009090.17	ENCODEMT000153586	Ap1b1	ENCODEMT000153586	Known	Genomic	None	None	None	None	None	None
m54284U_200901_184453/114884676/ccs	CCTCCTGACCGTGAGAATATTGGC	mm10	chr13	9759253	9758817	-	1	437	37741	153577	ENSMUSG00000021156.17	ENCODEMT000153577	Zmynd11	ENCODEMT000153577	Known	Genomic	None	None	None	None	None	None
m54284U_200901_184453/82642540/ccs	CAGATCTGACAGCAGACTGCTTTG	mm10	chr15	8079785	8079361	-	1	425	42716	153587	ENSMUSG00000039828.7	ENCODEMT000153587	Wdr70	ENCODEMT000153587	Known	Genomic	None	None	None	None	None	None
m54284U_200901_184453/141362250/ccs	AACTCACCGTACGCAAAATTTCTC	mm10	chr19	4365026	4363423	-	1	1375	49915	153582	ENSMUSG00000054611.17	ENCODEMT000153582	Kdm2a	ENCODEMT000153582	Known	Genomic	None	None	None	None	None	None
m54284U_200831_121835/171508351/ccs	CCGACAACACAAGCTATATAGTCG	mm10	chr17	5884783	5885407	+	2	587	46147	153588	ENSMUSG00000002365.10	ENCODEMT000153588	Snx9	ENCODEMT000153588	Known	Genomic	None	None	None	None	None	None
m54284U_200901_184453/34406900/ccs	CAGCGTTAACACAGAACGTTCGAG	mm10	chr10	7956136	7919334	-	3	1805	29561	153589	ENSMUSG00000015755.16	ENCODEMT000153589	Tab2	ENCODEMT000153589	Known	ISM	Prefix	None	None	None	None	None
m54284U_200901_184453/101845072/ccs	CACTTCGAAACCGAGACGCGACTA	mm10	chr5	4964037	4963434	-	1	604	13050	153580	ENSMUSG00000028926.15	ENCODEMT000153580	Cdk14	ENCODEMT000153580	Known	Genomic	None	None	None	None	None	None
m54284U_200831_121835/129763182/ccs	CCTCCTGACTAAGGTCGTTCAACA	mm10	chr18	6233411	6232617	-	1	787	48486	153590	ENSMUSG00000006740.14	ENCODEMT000153590	Kif5b	ENCODEMT000153590	Known	ISM	None	None	None	None	None	None
m54284U_200831_121835/141033536/ccs	TTCACGCACAACCACATACTCGAA	mm10	chr12	8543515	8543723	+	1	209	35223	153591	ENSMUSG00000112276.1	ENCODEMT000153591	5033421B08Rik	ENCODEMT000153591	Known	Genomic	None	None	None	None	None	None
m54284U_200901_184453/105710028/ccs	GATAGACAAAGACGGAGTGCTAGC	mm10	chr19	4366209	4363424	-	1	2557	49915	153582	ENSMUSG00000054611.17	ENCODEMT000153582	Kdm2a	ENCODEMT000153582	Known	Genomic	None	None	None	None	None	None
m54284U_200831_121835/57805652/ccs	AAGAGATCTCTTCACAGGTGGAGC	mm10	chr1	12983980	12983075	-	1	906	153	153592	ENSMUSG00000025938.16	ENCODEMT000153592	Slco5a1	ENCODEMT000153592	Known	Genomic	None	None	None	None	None	None
m54284U_200831_121835/77269028/ccs	CGAACTTAACAAGCTAGTTCAACA	mm10	chr13	9759620	9759376	-	1	245	37741	153593	ENSMUSG00000021156.17	ENCODEMT000153593	Zmynd11	ENCODEMT000153593	Known	Genomic	None	None	None	None	None	None
m54284U_200831_121835/35914218/ccs	TGGTGGTAGCCACATAGTTCAACA	mm10	chr5	4963934	4963476	-	1	459	13050	153580	ENSMUSG00000028926.15	ENCODEMT000153580	Cdk14	ENCODEMT000153580	Known	Genomic	None	None	None	None	None	None
m54284U_200831_121835/71567447/ccs	ACGTATCACGGATTGCGCTCGCGG	mm10	chr19	4364279	4363425	-	1	626	49915	153582	ENSMUSG00000054611.17	ENCODEMT000153582	Kdm2a	ENCODEMT000153582	Known	Genomic	None	None	None	None	None	None
m54284U_200831_121835/140968645/ccs	GCTAACGAAGATCGCAATATTGGC	mm10	chr2	5379364	5379124	-	1	241	3503	152652	ENSMUSG00000039145.16	ENCODEMT000152652	Camk1d	ENCODEMT000152652	Known	Genomic	None	None	None	None	None	None
m54284U_200901_184453/4850556/ccs	CTGGCATAAGCCATGCGCCTGCAA	mm10	chr14	13961164	13953418	-	3	536	40368	153594	ENSMUSG00000053453.9	ENCODEMT000153594	Thoc7	ENCODEMT000153594	Known	ISM	Prefix	None	None	None	None	None
m54284U_200901_184453/138742225/ccs	CGGATTGCCCTCTATCTTATTCTG	mm10	chr4	11191721	11193666	+	4	895	10236	153595	ENSMUSG00000028212.16	ENCODEMT000153595	Ccne2	ENCODEMT000153595	Known	ISM	Prefix	None	None	None	None	None
m54284U_200831_121835/55576757/ccs	ACCACTGTCACCTTACTATTTAAG	mm10	chr11	5006231	5008694	+	1	2464	32202	153586	ENSMUSG00000009090.17	ENCODEMT000153586	Ap1b1	ENCODEMT000153586	Known	Genomic	None	None	None	None	None	None
m54284U_200831_121835/89260282/ccs	CCTCCTGACTAAGGTCGTTCAACA	mm10	chr18	6233411	6232718	-	1	767	48486	153590	ENSMUSG00000006740.14	ENCODEMT000153590	Kif5b	ENCODEMT000153590	Known	ISM	None	None	None	None	None	None
m54284U_200831_121835/98304409/ccs	CACTTCGAATCCTGTAGTCATATG	mm10	chr19	4365586	4365207	-	1	380	49915	153596	ENSMUSG00000054611.17	ENCODEMT000153596	Kdm2a	ENCODEMT000153596	Known	Genomic	None	None	None	None	None	None
m54284U_200831_121835/51511727/ccs	AAGACGGACTGTAGCCGACCTTTC	mm10	chr5	4968630	4968097	-	1	534	13050	153597	ENSMUSG00000028926.15	ENCODEMT000153597	Cdk14	ENCODEMT000153597	Known	Genomic	None	None	None	None	None	None
m54284U_200901_184453/156306101/ccs	CTAAGGTCTGAAGAGAGCTTATAG	mm10	chr17	5884873	5886443	+	1	1217	46147	153578	ENSMUSG00000002365.10	ENCODEMT000153578	Snx9	ENCODEMT000153578	Known	Genomic	None	None	None	None	None	None
m54284U_200901_184453/9307708/ccs	AAGGTACAGTGTTCTATACTCGAA	mm10	chr12	8543491	8543723	+	1	203	35223	153591	ENSMUSG00000112276.1	ENCODEMT000153591	5033421B08Rik	ENCODEMT000153591	Known	Genomic	None	None	None	None	None	None
m54284U_200831_121835/14616416/ccs	ACCACTGTCCTCTATCATCCGCGA	mm10	chr18	6233129	6233049	-	1	170	48486	153590	ENSMUSG00000006740.14	ENCODEMT000153590	Kif5b	ENCODEMT000153590	Known	ISM	None	None	None	None	None	None
m54284U_200901_184453/95420864/ccs	TGAAGAGAAAACATCGCATGATCA	mm10	chr16	5475987	5476668	+	1	655	56787	153598	ENCODEMG000056787	ENCODEMT000153598	ENCODEMG000056787	ENCODEMT000153598	Intergenic	Intergenic	None	None	None	None	None	None
m54284U_200831_121835/82839924/ccs	GACTAGTACTGAGCCACGTCTAGG	mm10	chr11	5009270	5009483	+	1	214	32202	153599	ENSMUSG00000009090.17	ENCODEMT000153599	Ap1b1	ENCODEMT000153599	Known	Genomic	None	None	None	None	None	None
m54284U_200901_184453/57475799/ccs	CAAGGAGCGCTCGGTACCGTTCTA	mm10	chr15	8080592	8080352	-	1	241	42716	153600	ENSMUSG00000039828.7	ENCODEMT000153600	Wdr70	ENCODEMT000153600	Known	Genomic	None	None	None	None	None	None
m54284U_200901_184453/34144827/ccs	TGGTGGTAAGGCTAACAAACGATA	mm10	chr10	7956162	7919340	-	3	1737	29561	153589	ENSMUSG00000015755.16	ENCODEMT000153589	Tab2	ENCODEMT000153589	Known	ISM	Prefix	None	None	None	None	None
m54284U_200831_121835/42139808/ccs	TTCACGCAGCCAAGACGTTCAACA	mm10	chr14	13954591	13953437	-	2	128	40368	153601	ENSMUSG00000053453.9	ENCODEMT000153601	Thoc7	ENCODEMT000153601	Known	ISM	None	None	None	None	None	None
m54284U_200901_184453/87296468/ccs	CAGATCTGACAAGCTAGAAATTAG	mm10	chr13	9761293	9760427	-	1	867	37741	153602	ENSMUSG00000021156.17	ENCODEMT000153602	Zmynd11	ENCODEMT000153602	Known	Genomic	None	None	None	None	None	None
m54284U_200831_121835/84803787/ccs	AACTCACCGATGAATCCGAACGTC	mm10	chr1	12989922	12989635	-	1	288	153	153603	ENSMUSG00000025938.16	ENCODEMT000153603	Slco5a1	ENCODEMT000153603	Known	ISM	None	None	None	None	None	None
m54284U_200831_121835/164889737/ccs	ACACAGAATATCAGCATACGGTTA	mm10	chr10	7919522	7919348	-	1	124	29561	153574	ENSMUSG00000015755.16	ENCODEMT000153574	Tab2	ENCODEMT000153574	Known	Genomic	None	None	None	None	None	None
m54284U_200831_121835/19597563/ccs	CACTTCGAATCCTGTAGTCATATG	mm10	chr17	5885778	5886443	+	1	666	46147	153604	ENSMUSG00000002365.10	ENCODEMT000153604	Snx9	ENCODEMT000153604	Known	Genomic	None	None	None	None	None	None
m54284U_200831_121835/146997701/ccs	GGTGCGAAAAACATCGGCCTGCAA	mm10	chr18	6241520	6232960	-	2	2467	48486	126684	ENSMUSG00000006740.14	ENSMUST00000234166.1	Kif5b	Kif5b-207	Known	Known	None	None	None	None	None	None
m54284U_200901_184453/66584966/ccs	GATGAATCCACCTTACGGTTCTTC	mm10	chr19	4367208	4367045	-	1	164	49915	153605	ENSMUSG00000054611.17	ENCODEMT000153605	Kdm2a	ENCODEMT000153605	Known	Genomic	None	None	None	None	None	None
m54284U_200901_184453/144837458/ccs	GCCACATATCTTCACAATATTGGC	mm10	chr3	5860339	5860548	+	1	210	55907	145795	ENCODEMG000055907	ENCODEMT000145795	ENCODEMG000055907	ENCODEMT000145795	Intergenic	Intergenic	None	None	None	None	None	None
m54284U_200901_184453/130154859/ccs	ACAAGCTAGATAGACAAGGTAATA	mm10	chr12	8544535	8546274	+	1	1740	35223	153606	ENSMUSG00000112276.1	ENCODEMT000153606	5033421B08Rik	ENCODEMT000153606	Known	Genomic	None	None	None	None	None	None
m54284U_200901_184453/8324962/ccs	AAGACGGAACGTATCACTGCTTTG	mm10	chr10	7920362	7919350	-	1	962	29561	153574	ENSMUSG00000015755.16	ENCODEMT000153574	Tab2	ENCODEMT000153574	Known	Genomic	None	None	None	None	None	None
m54284U_200831_121835/65800560/ccs	TGAAGAGAAAACATCGAAACGATA	mm10	chr5	4969431	4968557	-	1	875	13050	153597	ENSMUSG00000028926.15	ENCODEMT000153597	Cdk14	ENCODEMT000153597	Known	Genomic	None	None	None	None	None	None
m54284U_200901_184453/152895834/ccs	ACTATGCAAACCGAGAATATTGGC	mm10	chr10	7920172	7919352	-	1	770	29561	153574	ENSMUSG00000015755.16	ENCODEMT000153574	Tab2	ENCODEMT000153574	Known	Genomic	None	None	None	None	None	None
m54284U_200901_184453/48496698/ccs	CCTCCTGACCGACAACATCCGCGA	mm10	chr18	6233074	6233049	-	1	115	48486	153590	ENSMUSG00000006740.14	ENCODEMT000153590	Kif5b	ENCODEMT000153590	Known	ISM	None	None	None	None	None	None
m54284U_200831_121835/130157073/ccs	GTACGCAAGAGCTGAAGACCTTTC	mm10	chr5	4970084	4968557	-	1	1537	13050	153597	ENSMUSG00000028926.15	ENCODEMT000153597	Cdk14	ENCODEMT000153597	Known	Genomic	None	None	None	None	None	None
m54284U_200901_184453/58590277/ccs	GCTAACGAAGATCGCAATATTGGC	mm10	chr11	5009494	5015658	+	3	258	32202	84602	ENSMUSG00000009090.17	ENSMUST00000144426.1	Ap1b1	Ap1b1-208	Known	Known	None	None	None	None	None	None
m54284U_200901_184453/69864015/ccs	GCCACATATCTTCACAATATTGGC	mm10	chr2	5379376	5379124	-	1	253	3503	152652	ENSMUSG00000039145.16	ENCODEMT000152652	Camk1d	ENCODEMT000152652	Known	Genomic	None	None	None	None	None	None
m54284U_200901_184453/144967094/ccs	ACCACTGTAAGACGGAGTCATATG	mm10	chr3	5860339	5860493	+	1	155	55907	145795	ENCODEMG000055907	ENCODEMT000145795	ENCODEMG000055907	ENCODEMT000145795	Intergenic	Intergenic	None	None	None	None	None	None
m54284U_200901_184453/59967184/ccs	AATCCGTCCCAGTTCACTGCTTTG	mm10	chr10	7956043	7919410	-	3	1548	29561	153589	ENSMUSG00000015755.16	ENCODEMT000153589	Tab2	ENCODEMT000153589	Known	ISM	Prefix	None	None	None	None	None
m54284U_200831_121835/30147480/ccs	CCTCTATCCACTTCGACGTTCGAG	mm10	chr15	8099209	8080802	-	4	2022	42716	153607	ENSMUSG00000039828.7	ENCODEMT000153607	Wdr70	ENCODEMT000153607	Known	ISM	Prefix	None	None	None	None	None
m54284U_200831_121835/137889101/ccs	CGGATTGCGTACGCAATTATTCTG	mm10	chr5	4968663	4968557	-	1	107	13050	153597	ENSMUSG00000028926.15	ENCODEMT000153597	Cdk14	ENCODEMT000153597	Known	Genomic	None	None	None	None	None	None
m54284U_200901_184453/65734115/ccs	ACAGCAGAAGCCATGCGCTCGCGG	mm10	chr18	6233142	6233049	-	1	183	48486	153590	ENSMUSG00000006740.14	ENCODEMT000153590	Kif5b	ENCODEMT000153590	Known	ISM	None	None	None	None	None	None
m54284U_200901_184453/54723655/ccs	GTGTTCTAGCGAGTAACGTTCGAG	mm10	chr4	11191757	11204693	+	12	2889	10236	26623	ENSMUSG00000028212.16	ENSMUST00000029866.15	Ccne2	Ccne2-201	Known	Known	None	None	None	None	None	None
m54284U_200901_184453/95487569/ccs	CAACCACACAGCGTTAGCAAATTC	mm10	chr13	9761224	9760882	-	1	343	37741	153602	ENSMUSG00000021156.17	ENCODEMT000153602	Zmynd11	ENCODEMT000153602	Known	Genomic	None	None	None	None	None	None
m54284U_200831_121835/72485483/ccs	TAGGATGAAAGGTACATTACCTCG	mm10	chr14	13961276	13953437	-	3	312	40368	153608	ENSMUSG00000053453.9	ENCODEMT000153608	Thoc7	ENCODEMT000153608	Known	ISM	Prefix	None	None	None	None	None
m54284U_200901_184453/84410841/ccs	AAGAGATCTCTTCACATGCGATCG	mm10	chr1	12991584	12990381	-	1	1204	153	153609	ENSMUSG00000025938.16	ENCODEMT000153609	Slco5a1	ENCODEMT000153609	Known	Genomic	None	None	None	None	None	None
m54284U_200831_121835/73008725/ccs	GTGTTCTAGCGAGTAACGTTCGAG	mm10	chr4	11191757	11204693	+	12	2889	10236	26623	ENSMUSG00000028212.16	ENSMUST00000029866.15	Ccne2	Ccne2-201	Known	Known	None	None	None	None	None	None
m54284U_200831_121835/104399450/ccs	CCTCCTGACCGTGAGAATATTGGC	mm10	chr13	9763180	9760883	-	1	2290	37741	153602	ENSMUSG00000021156.17	ENCODEMT000153602	Zmynd11	ENCODEMT000153602	Known	Genomic	None	None	None	None	None	None
m54284U_200831_121835/63899494/ccs	AGGCTAACTATCAGCATCGTTTCG	mm10	chr17	5886711	5888194	+	1	1484	46147	153610	ENSMUSG00000002365.10	ENCODEMT000153610	Snx9	ENCODEMT000153610	Known	Genomic	None	None	None	None	None	None
m54284U_200831_121835/48038782/ccs	CTAAGGTCGACTAGTAGTTTGTGA	mm10	chr11	5010064	5010652	+	1	589	32202	153611	ENSMUSG00000009090.17	ENCODEMT000153611	Ap1b1	ENCODEMT000153611	Known	Genomic	None	None	None	None	None	None
m54284U_200831_121835/39978774/ccs	AATCCGTCCCAGTTCACTGCTTTG	mm10	chr10	7956248	7919410	-	3	1753	29561	153589	ENSMUSG00000015755.16	ENCODEMT000153589	Tab2	ENCODEMT000153589	Known	ISM	Prefix	None	None	None	None	None
m54284U_200831_121835/51382336/ccs	CCGTGAGACACTTCGATTCGCTAC	mm10	chr12	8549049	8549309	+	1	261	35223	153612	ENSMUSG00000112276.1	ENCODEMT000153612	5033421B08Rik	ENCODEMT000153612	Known	Genomic	None	None	None	None	None	None
m54284U_200831_121835/157156883/ccs	ACATTGGCGTCTGTCATCGTTTCG	mm10	chr5	4969311	4969068	-	1	244	13050	153613	ENSMUSG00000028926.15	ENCODEMT000153613	Cdk14	ENCODEMT000153613	Known	Genomic	None	None	None	None	None	None
m54284U_200901_184453/58721755/ccs	CCTCCTGACCGTGAGAATATTGGC	mm10	chr13	9763180	9760883	-	1	2298	37741	153602	ENSMUSG00000021156.17	ENCODEMT000153602	Zmynd11	ENCODEMT000153602	Known	Genomic	None	None	None	None	None	None
m54284U_200901_184453/168756261/ccs	GATGAATCAAGAGATCACGCCGGC	mm10	chr18	6234246	6233049	-	1	1272	48486	153590	ENSMUSG00000006740.14	ENCODEMT000153590	Kif5b	ENCODEMT000153590	Known	ISM	None	None	None	None	None	None
m54284U_200831_121835/4522457/ccs	AGATGTACCTGTAGCCGCCTGCAA	mm10	chr4	11191783	11204453	+	12	2626	10236	26624	ENSMUSG00000028212.16	ENSMUST00000108324.3	Ccne2	Ccne2-202	Known	Known	None	None	None	None	None	None
m54284U_200831_121835/175180240/ccs	CAAGGAGCGCTCGGTAGCTGCATG	mm10	chr10	7920419	7919354	-	1	1015	29561	153574	ENSMUSG00000015755.16	ENCODEMT000153574	Tab2	ENCODEMT000153574	Known	Genomic	None	None	None	None	None	None
m54284U_200831_121835/8390823/ccs	TGGAACAACATACCAAGCTCGCGG	mm10	chr19	4367953	4367701	-	1	253	49915	153614	ENSMUSG00000054611.17	ENCODEMT000153614	Kdm2a	ENCODEMT000153614	Known	Genomic	None	None	None	None	None	None
m54284U_200831_121835/35979969/ccs	CAAGGAGCGCTCGGTAGCTGCATG	mm10	chr10	7920419	7919354	-	1	1015	29561	153574	ENSMUSG00000015755.16	ENCODEMT000153574	Tab2	ENCODEMT000153574	Known	Genomic	None	None	None	None	None	None
m54284U_200901_184453/32833969/ccs	ACAGCAGAACGTATCATGGGCATC	mm10	chr13	9763809	9761385	-	1	2425	37741	153615	ENSMUSG00000021156.17	ENCODEMT000153615	Zmynd11	ENCODEMT000153615	Known	Genomic	None	None	None	None	None	None
m54284U_200831_121835/163120292/ccs	GAGCTGAACATCAAGTTGGTATAC	mm10	chr14	13954609	13953638	-	1	972	40368	104405	ENSMUSG00000053453.9	ENSMUST00000224764.1	Thoc7	Thoc7-206	Known	Known	None	None	None	None	None	None
m54284U_200831_121835/27002550/ccs	ACACAGAAGACAGTGCTTATTCTG	mm10	chr4	11191783	11193987	+	5	275	10236	153616	ENSMUSG00000028212.16	ENCODEMT000153616	Ccne2	ENCODEMT000153616	Known	ISM	Prefix	None	None	None	None	None
m54284U_200901_184453/18614549/ccs	GTACGCAACCAGTTCACTGAAAGG	mm10	chr1	13137908	13137655	-	1	254	56788	153617	ENCODEMG000056788	ENCODEMT000153617	ENCODEMG000056788	ENCODEMT000153617	Intergenic	Intergenic	None	None	None	None	None	None
m54284U_200901_184453/120654594/ccs	AGGCTAACTATCAGCATCGTTTCG	mm10	chr17	5886997	5888193	+	1	1483	46147	153610	ENSMUSG00000002365.10	ENCODEMT000153610	Snx9	ENCODEMT000153610	Known	Genomic	None	None	None	None	None	None
m54284U_200901_184453/40240851/ccs	TATCAGCAAACGTGATGTCCGTAG	mm10	chr11	5012971	5025706	+	8	1142	32202	153618	ENSMUSG00000009090.17	ENCODEMT000153618	Ap1b1	ENCODEMT000153618	Known	ISM	Suffix	None	None	None	None	None
m54284U_200831_121835/123471247/ccs	CAAGGAGCGCTCGGTAGCTGCATG	mm10	chr10	7920419	7919354	-	1	1015	29561	153574	ENSMUSG00000015755.16	ENCODEMT000153574	Tab2	ENCODEMT000153574	Known	Genomic	None	None	None	None	None	None
m54284U_200831_121835/114689144/ccs	TGGAACAACAGCGTTATAAATATC	mm10	chr12	8549584	8550766	+	1	1183	35223	153619	ENSMUSG00000112276.1	ENCODEMT000153619	5033421B08Rik	ENCODEMT000153619	Known	Genomic	None	None	None	None	None	None
m54284U_200901_184453/168823276/ccs	CATACCAAAACCGAGAGAGCACAA	mm10	chr18	6233142	6233049	-	1	183	48486	153590	ENSMUSG00000006740.14	ENCODEMT000153590	Kif5b	ENCODEMT000153590	Known	ISM	None	None	None	None	None	None
m54284U_200901_184453/30410916/ccs	TCCGTCTACATCAAGTGTTCAACA	mm10	chr17	5887021	5904955	+	6	651	46147	153620	ENSMUSG00000002365.10	ENCODEMT000153620	Snx9	ENCODEMT000153620	Known	ISM	Suffix	None	None	None	None	None
m54284U_200901_184453/44368955/ccs	CGACACACAAGGTACAATCCGCGA	mm10	chr14	13959927	13956486	-	1	3449	40368	153621	ENSMUSG00000053453.9	ENCODEMT000153621	Thoc7	ENCODEMT000153621	Known	Genomic	None	None	None	None	None	None
m54284U_200901_184453/178390664/ccs	AGATGTACATGCCTAAGAGCACAA	mm10	chr18	6233371	6233049	-	1	404	48486	153590	ENSMUSG00000006740.14	ENCODEMT000153590	Kif5b	ENCODEMT000153590	Known	ISM	None	None	None	None	None	None
m54284U_200901_184453/119931464/ccs	GGAGAACAAGGCTAACCTAAGGGA	mm10	chr10	7956230	7919411	-	3	1734	29561	153589	ENSMUSG00000015755.16	ENCODEMT000153589	Tab2	ENCODEMT000153589	Known	ISM	Prefix	None	None	None	None	None
m54284U_200831_121835/73270769/ccs	AATCCGTCCAAGACTACGTTCGAG	mm10	chr5	4976588	4972821	-	1	3757	13050	153622	ENSMUSG00000028926.15	ENCODEMT000153622	Cdk14	ENCODEMT000153622	Known	Genomic	None	None	None	None	None	None
m54284U_200831_121835/162596125/ccs	ACAGCAGAACGTATCATGGGCATC	mm10	chr13	9763809	9761293	-	1	2425	37741	153615	ENSMUSG00000021156.17	ENCODEMT000153615	Zmynd11	ENCODEMT000153615	Known	Genomic	None	None	None	None	None	None
m54284U_200901_184453/100729180/ccs	AATCCGTCCCAGTTCAACTCGTAA	mm10	chr19	4368600	4369612	+	1	995	56789	153623	ENCODEMG000056789	ENCODEMT000153623	ENCODEMG000056789	ENCODEMT000153623	Antisense	Antisense	None	None	None	None	None	None
m54284U_200901_184453/18678637/ccs	ACACAGAATCCGTCTACTAAGGGA	mm10	chr10	7919782	7919357	-	1	375	29561	153574	ENSMUSG00000015755.16	ENCODEMT000153574	Tab2	ENCODEMT000153574	Known	Genomic	None	None	None	None	None	None
m54284U_200831_121835/20775393/ccs	CAATGGAAAGTCACTACGCGACTA	mm10	chr15	8081713	8081004	-	1	710	42716	153624	ENSMUSG00000039828.7	ENCODEMT000153624	Wdr70	ENCODEMT000153624	Known	Genomic	None	None	None	None	None	None
m54284U_200831_121835/113181707/ccs	CGAACTTAACAAGCTAGTTCAACA	mm10	chr13	9763985	9762683	-	1	1211	37741	153615	ENSMUSG00000021156.17	ENCODEMT000153615	Zmynd11	ENCODEMT000153615	Known	Genomic	None	None	None	None	None	None
m54284U_200831_121835/60031841/ccs	CCGAAGTAAAACATCGTTACCTCG	mm10	chr4	11191783	11204348	+	12	2518	10236	26623	ENSMUSG00000028212.16	ENSMUST00000029866.15	Ccne2	Ccne2-201	Known	Known	None	None	None	None	None	None
m54284U_200901_184453/71435162/ccs	CCATCCTCAAACATCGAAACGATA	mm10	chr18	6241505	6232960	-	2	2452	48486	126684	ENSMUSG00000006740.14	ENSMUST00000234166.1	Kif5b	Kif5b-207	Known	Known	None	None	None	None	None	None
m54284U_200901_184453/38471910/ccs	ACAGCAGAACGTATCATGGGCATC	mm10	chr10	7919522	7919359	-	1	113	29561	153574	ENSMUSG00000015755.16	ENCODEMT000153574	Tab2	ENCODEMT000153574	Known	Genomic	None	None	None	None	None	None
m54284U_200901_184453/127732465/ccs	ACCACTGTCCTCTATCATCCGCGA	mm10	chr18	6233142	6233049	-	1	183	48486	153590	ENSMUSG00000006740.14	ENCODEMT000153590	Kif5b	ENCODEMT000153590	Known	ISM	None	None	None	None	None	None
m54284U_200901_184453/10486949/ccs	ACCACTGTCACCTTACTCTATTAC	mm10	chr1	13140922	13139123	-	1	1800	158	153625	ENSMUSG00000005886.14	ENCODEMT000153625	Ncoa2	ENCODEMT000153625	Known	Genomic	None	None	None	None	None	None
m54284U_200901_184453/13631702/ccs	GAGTTAGCTCTTCACAGTTTGTGA	mm10	chr12	8554047	8555211	+	1	1165	35223	153626	ENSMUSG00000112276.1	ENCODEMT000153626	5033421B08Rik	ENCODEMT000153626	Known	Genomic	None	None	None	None	None	None
m54284U_200901_184453/44041163/ccs	ATGCCTAAAGTCACTAGTTCAACA	mm10	chr14	13957763	13956489	-	1	1265	40368	153621	ENSMUSG00000053453.9	ENCODEMT000153621	Thoc7	ENCODEMT000153621	Known	Genomic	None	None	None	None	None	None
m54284U_200901_184453/64948853/ccs	CGAACTTACCGACAACCTTTGGTC	mm10	chr13	9763478	9762883	-	1	504	37741	153615	ENSMUSG00000021156.17	ENCODEMT000153615	Zmynd11	ENCODEMT000153615	Known	Genomic	None	None	None	None	None	None
m54284U_200831_121835/160238030/ccs	GCCAAGACTCCGTCTATTATTCTG	mm10	chr18	6233371	6233073	-	1	380	48486	153590	ENSMUSG00000006740.14	ENCODEMT000153590	Kif5b	ENCODEMT000153590	Known	ISM	None	None	None	None	None	None
m54284U_200831_121835/76613579/ccs	AGATCGCAAGGCTAACGACCTTTC	mm10	chr5	4974987	4972821	-	1	2167	13050	153622	ENSMUSG00000028926.15	ENCODEMT000153622	Cdk14	ENCODEMT000153622	Known	Genomic	None	None	None	None	None	None
m54284U_200831_121835/113509007/ccs	CAAGACTAGAGTTAGCTGGGCATC	mm10	chr10	7956208	7919509	-	3	1614	29561	153589	ENSMUSG00000015755.16	ENCODEMT000153589	Tab2	ENCODEMT000153589	Known	ISM	Prefix	None	None	None	None	None
m54284U_200831_121835/66258503/ccs	GCTAACGAGACTAGTAGGGTAGCG	mm10	chr17	5888246	5888191	+	1	232	46147	153610	ENSMUSG00000002365.10	ENCODEMT000153610	Snx9	ENCODEMT000153610	Known	Genomic	None	None	None	None	None	None
m54284U_200901_184453/45549147/ccs	CAGCGTTAACACAGAACGTTCGAG	mm10	chr13	9763478	9762892	-	1	495	37741	153615	ENSMUSG00000021156.17	ENCODEMT000153615	Zmynd11	ENCODEMT000153615	Known	Genomic	None	None	None	None	None	None
m54284U_200831_121835/67635896/ccs	AAGGACACAGCAGGAATATCCGGG	mm10	chr11	5013625	5014836	+	1	1212	32202	153627	ENSMUSG00000009090.17	ENCODEMT000153627	Ap1b1	ENCODEMT000153627	Known	Genomic	None	None	None	None	None	None
m54284U_200901_184453/329870/ccs	TAGGATGACTCAATGAACTGCGCA	mm10	chr10	7920010	7919494	-	1	466	29561	153574	ENSMUSG00000015755.16	ENCODEMT000153574	Tab2	ENCODEMT000153574	Known	Genomic	None	None	None	None	None	None
m54284U_200831_121835/179372624/ccs	GAATCTGACCAGTTCACGTTCGAG	mm10	chr4	11191783	11203286	+	12	1459	10236	26624	ENSMUSG00000028212.16	ENSMUST00000108324.3	Ccne2	Ccne2-202	Known	Known	None	None	None	None	None	None
m54284U_200831_121835/90573473/ccs	CCTAATCCAGAGTCAAACCGTACG	mm10	chr17	5888246	5888623	+	1	664	46147	153610	ENSMUSG00000002365.10	ENCODEMT000153610	Snx9	ENCODEMT000153610	Known	Genomic	None	None	None	None	None	None
m54284U_200831_121835/118360716/ccs	ACAAGCTAGATAGACACATTTGGA	mm10	chr14	13958598	13959324	+	1	704	56790	153628	ENCODEMG000056790	ENCODEMT000153628	ENCODEMG000056790	ENCODEMT000153628	Antisense	Antisense	None	None	None	None	None	None
m54284U_200901_184453/140771422/ccs	CGCATACAACACAGAAGTTTGTGA	mm10	chr12	8554481	8554828	+	1	342	35223	153626	ENSMUSG00000112276.1	ENCODEMT000153626	5033421B08Rik	ENCODEMT000153626	Known	Genomic	None	None	None	None	None	None
m54284U_200831_121835/58198418/ccs	AACTCACCGATGAATCTTCGCTAC	mm10	chr15	8081391	8081004	-	1	388	42716	153624	ENSMUSG00000039828.7	ENCODEMT000153624	Wdr70	ENCODEMT000153624	Known	Genomic	None	None	None	None	None	None
m54284U_200901_184453/158009156/ccs	ATGCCTAAAGTCACTAGTTCAACA	mm10	chr5	4973755	4972821	-	1	935	13050	153622	ENSMUSG00000028926.15	ENCODEMT000153622	Cdk14	ENCODEMT000153622	Known	Genomic	None	None	None	None	None	None
m54284U_200901_184453/106891327/ccs	CAACCACACATCAAGTATAAGCTC	mm10	chr18	6241525	6233755	-	2	1692	48486	126684	ENSMUSG00000006740.14	ENSMUST00000234166.1	Kif5b	Kif5b-207	Known	Known	None	None	None	None	None	None
m54284U_200831_121835/25757703/ccs	CCTCTATCAGATGTACGCTTATAG	mm10	chr17	5887964	5888474	+	2	322	46147	153629	ENSMUSG00000002365.10	ENCODEMT000153629	Snx9	ENCODEMT000153629	Known	Genomic	None	None	None	None	None	None
m54284U_200901_184453/138937296/ccs	ACAGCAGATTCACGCAACTCGTAA	mm10	chr1	13141234	13139105	-	1	2112	158	153625	ENSMUSG00000005886.14	ENCODEMT000153625	Ncoa2	ENCODEMT000153625	Known	Genomic	None	None	None	None	None	None
m54284U_200901_184453/128911186/ccs	AAGAGATCCCGTGAGAACGTTAAC	mm10	chr10	7920010	7919619	-	1	341	29561	153574	ENSMUSG00000015755.16	ENCODEMT000153574	Tab2	ENCODEMT000153574	Known	Genomic	None	None	None	None	None	None
m54284U_200831_121835/131861134/ccs	CGAACTTATCTTCACAACTTACGA	mm10	chr19	4369351	4369102	-	1	250	49915	153630	ENSMUSG00000054611.17	ENCODEMT000153630	Kdm2a	ENCODEMT000153630	Known	Genomic	None	None	None	None	None	None
m54284U_200901_184453/1706439/ccs	GAGCTGAACATCAAGTTGGTATAC	mm10	chr4	11191783	11203311	+	12	1481	10236	26623	ENSMUSG00000028212.16	ENSMUST00000029866.15	Ccne2	Ccne2-201	Known	Known	None	None	None	None	None	None
m54284U_200901_184453/164889788/ccs	CGGATTGCAGTCACTATTCATCGC	mm10	chr12	8555325	8556019	+	1	695	35223	153631	ENSMUSG00000112276.1	ENCODEMT000153631	5033421B08Rik	ENCODEMT000153631	Known	Genomic	None	None	None	None	None	None
m54284U_200831_121835/70845046/ccs	CCGACAACGTCTGTCATTGTCTTA	mm10	chr5	4973193	4972924	-	1	270	13050	153622	ENSMUSG00000028926.15	ENCODEMT000153622	Cdk14	ENCODEMT000153622	Known	Genomic	None	None	None	None	None	None
m54284U_200901_184453/67307758/ccs	GATGAATCAAGAGATCACGCCGGC	mm10	chr15	8099209	8080810	-	4	1804	42716	153607	ENSMUSG00000039828.7	ENCODEMT000153607	Wdr70	ENCODEMT000153607	Known	ISM	Prefix	None	None	None	None	None
m54284U_200831_121835/33555620/ccs	ACCACTGTCCTCTATCTGGGCATC	mm10	chr10	7920383	7919665	-	1	668	29561	153574	ENSMUSG00000015755.16	ENCODEMT000153574	Tab2	ENCODEMT000153574	Known	Genomic	None	None	None	None	None	None
m54284U_200901_184453/41681685/ccs	AACAACCATATCAGCAATAAGCTC	mm10	chr4	11191783	11195061	+	6	415	10236	153632	ENSMUSG00000028212.16	ENCODEMT000153632	Ccne2	ENCODEMT000153632	Known	ISM	Prefix	None	None	None	None	None
m54284U_200831_121835/123668402/ccs	AAGAGATCTGGAACAATGGGCATC	mm10	chr13	9764411	9763357	-	1	963	37741	153615	ENSMUSG00000021156.17	ENCODEMT000153615	Zmynd11	ENCODEMT000153615	Known	Genomic	None	None	None	None	None	None
m54284U_200831_121835/57540744/ccs	ACCACTGTCACCTTACTCTATTAC	mm10	chr1	13140034	13139140	-	1	877	158	153625	ENSMUSG00000005886.14	ENCODEMT000153625	Ncoa2	ENCODEMT000153625	Known	Genomic	None	None	None	None	None	None
m54284U_200901_184453/141755129/ccs	TGGTGGTATGGCTTCACGTCTAGG	mm10	chr5	4975374	4974339	-	1	1042	13050	153622	ENSMUSG00000028926.15	ENCODEMT000153622	Cdk14	ENCODEMT000153622	Known	Genomic	None	None	None	None	None	None
m54284U_200901_184453/166004957/ccs	AGGCTAACGACTAGTACGTTCGAG	mm10	chr18	6241502	6234173	-	2	1251	48486	126684	ENSMUSG00000006740.14	ENSMUST00000234166.1	Kif5b	Kif5b-207	Known	Known	None	None	None	None	None	None
m54284U_200831_121835/140641563/ccs	ACGTATCACTGTAGCCTCTTAATC	mm10	chr10	7920419	7919667	-	1	702	29561	153574	ENSMUSG00000015755.16	ENCODEMT000153574	Tab2	ENCODEMT000153574	Known	Genomic	None	None	None	None	None	None
m54284U_200831_121835/158927144/ccs	AACTCACCGATGAATCCGAACGTC	mm10	chr11	5015440	5015949	+	1	510	32202	153633	ENSMUSG00000009090.17	ENCODEMT000153633	Ap1b1	ENCODEMT000153633	Known	ISM	None	None	None	None	None	None
m54284U_200901_184453/169871750/ccs	ACCACTGTAACGTGATGAATAATG	mm10	chr15	8082267	8082064	-	1	204	42716	153634	ENSMUSG00000039828.7	ENCODEMT000153634	Wdr70	ENCODEMT000153634	Known	Genomic	None	None	None	None	None	None
m54284U_200901_184453/100993551/ccs	ACTATGCACGACACACACTATATA	mm10	chr5	4975286	4974347	-	1	940	13050	153622	ENSMUSG00000028926.15	ENCODEMT000153622	Cdk14	ENCODEMT000153622	Known	Genomic	None	None	None	None	None	None
m54284U_200831_121835/36503628/ccs	TGAAGAGAAGTCACTATACGGTTA	mm10	chr13	9763772	9764609	+	1	838	56791	153635	ENCODEMG000056791	ENCODEMT000153635	ENCODEMG000056791	ENCODEMT000153635	Antisense	Antisense	None	None	None	None	None	None
m54284U_200901_184453/40897210/ccs	GCCAAGACCAAGACTATGGGCATC	mm10	chr17	5888256	5889252	+	1	1283	46147	153610	ENSMUSG00000002365.10	ENCODEMT000153610	Snx9	ENCODEMT000153610	Known	Genomic	None	None	None	None	None	None
m54284U_200901_184453/146410158/ccs	TGGAACAACAGCGTTATTCATCGC	mm10	chr3	5860339	5860538	+	1	200	55907	145795	ENCODEMG000055907	ENCODEMT000145795	ENCODEMG000055907	ENCODEMT000145795	Intergenic	Intergenic	None	None	None	None	None	None
m54284U_200901_184453/46008410/ccs	AAGACGGAACAGATTCAGCGAAAC	mm10	chr18	6234371	6234174	-	1	198	48486	153636	ENSMUSG00000006740.14	ENCODEMT000153636	Kif5b	ENCODEMT000153636	Known	Genomic	None	None	None	None	None	None
m54284U_200901_184453/142084806/ccs	AACTCACCAAGGTACAGAATAATG	mm10	chr19	4371045	4369984	-	1	1062	49915	153637	ENSMUSG00000054611.17	ENCODEMT000153637	Kdm2a	ENCODEMT000153637	Known	Genomic	None	None	None	None	None	None
m54284U_200901_184453/157551270/ccs	TGGTGGTAGCTCGGTAAGGTAATA	mm10	chr16	6839042	6839347	+	1	306	44586	153638	ENSMUSG00000008658.16	ENCODEMT000153638	Rbfox1	ENCODEMT000153638	Known	Genomic	None	None	None	None	None	None
m54284U_200831_121835/82316083/ccs	AGATGTACAGTCACTAGAATAATG	mm10	chr10	7924790	7919718	-	2	1003	29561	153639	ENSMUSG00000015755.16	ENCODEMT000153639	Tab2	ENCODEMT000153639	Known	ISM	Both	None	None	None	None	None
m54284U_200831_121835/85985570/ccs	GCCACATATCTTCACATGTCTGAA	mm10	chr14	13960303	13959507	-	1	807	40368	153621	ENSMUSG00000053453.9	ENCODEMT000153621	Thoc7	ENCODEMT000153621	Known	Genomic	None	None	None	None	None	None
m54284U_200831_121835/133234848/ccs	AATGTTGCGAACAGGCAGGTAATA	mm10	chr1	13140097	13140536	+	1	440	56792	153640	ENCODEMG000056792	ENCODEMT000153640	ENCODEMG000056792	ENCODEMT000153640	Antisense	Antisense	None	None	None	None	None	None
m54284U_200901_184453/43059385/ccs	CTAAGGTCGACTAGTAGTTTGTGA	mm10	chr12	8556175	8556969	+	1	795	35223	153641	ENSMUSG00000112276.1	ENCODEMT000153641	5033421B08Rik	ENCODEMT000153641	Known	Genomic	None	None	None	None	None	None
m54284U_200901_184453/43910723/ccs	TCTTCACACTGTAGCCACTTACGA	mm10	chr5	4977454	4977188	-	1	267	13050	153642	ENSMUSG00000028926.15	ENCODEMT000153642	Cdk14	ENCODEMT000153642	Known	Genomic	None	None	None	None	None	None
m54284U_200831_121835/39193202/ccs	CAAGGAGCACAAGCTAACGGACTC	mm10	chr15	8099190	8082187	-	4	618	42716	153607	ENSMUSG00000039828.7	ENCODEMT000153607	Wdr70	ENCODEMT000153607	Known	ISM	Prefix	None	None	None	None	None
m54284U_200831_121835/171509710/ccs	AAGAGATCTCTTCACATGCGATCG	mm10	chr17	5889662	5889848	+	1	187	46147	153643	ENSMUSG00000002365.10	ENCODEMT000153643	Snx9	ENCODEMT000153643	Known	Genomic	None	None	None	None	None	None
m54284U_200901_184453/101255055/ccs	GATGAATCCACCTTACGGTTCTTC	mm10	chr14	13960012	13959564	-	1	449	40368	153621	ENSMUSG00000053453.9	ENCODEMT000153621	Thoc7	ENCODEMT000153621	Known	Genomic	None	None	None	None	None	None
m54284U_200831_121835/160891450/ccs	AGTGGTCAAGTACAAGTACTCGAA	mm10	chr14	13960911	13959748	-	1	1172	40368	153621	ENSMUSG00000053453.9	ENCODEMT000153621	Thoc7	ENCODEMT000153621	Known	Genomic	None	None	None	None	None	None
m54284U_200831_121835/53282793/ccs	AATCCGTCCCAGTTCACTGCTTTG	mm10	chr15	8099145	8082461	-	4	299	42716	153607	ENSMUSG00000039828.7	ENCODEMT000153607	Wdr70	ENCODEMT000153607	Known	ISM	Prefix	None	None	None	None	None
m54284U_200901_184453/66061561/ccs	TCTTCACACTGTAGCCCGTTCGAG	mm10	chr4	11191736	11196800	+	6	2154	10236	153632	ENSMUSG00000028212.16	ENCODEMT000153632	Ccne2	ENCODEMT000153632	Known	ISM	Prefix	None	None	None	None	None
m54284U_200901_184453/14943325/ccs	CTGTAGCCGTGTTCTAGACCTTTC	mm10	chr18	6234229	6234231	-	1	196	48486	153636	ENSMUSG00000006740.14	ENCODEMT000153636	Kif5b	ENCODEMT000153636	Known	Genomic	None	None	None	None	None	None
m54284U_200901_184453/151455297/ccs	AACTCACCGATGAATCTTCGCTAC	mm10	chr14	13960055	13959748	-	1	308	40368	153621	ENSMUSG00000053453.9	ENCODEMT000153621	Thoc7	ENCODEMT000153621	Known	Genomic	None	None	None	None	None	None
m54284U_200901_184453/30344211/ccs	AGATGTACCTGTAGCCGCCTGCAA	mm10	chr11	5016528	5017551	+	1	1024	32202	153644	ENSMUSG00000009090.17	ENCODEMT000153644	Ap1b1	ENCODEMT000153644	Known	Genomic	None	None	None	None	None	None
m54284U_200831_121835/146541323/ccs	GTACGCAATCCGTCTAACGCCGGC	mm10	chr15	8109289	8082529	-	5	516	42716	153645	ENSMUSG00000039828.7	ENCODEMT000153645	Wdr70	ENCODEMT000153645	Known	ISM	Prefix	None	None	None	None	None
m54284U_200831_121835/69665228/ccs	TCCGTCTACATCAAGTGTTCAACA	mm10	chr19	4370935	4370246	-	1	690	49915	153637	ENSMUSG00000054611.17	ENCODEMT000153637	Kdm2a	ENCODEMT000153637	Known	Genomic	None	None	None	None	None	None
m54284U_200831_121835/117769545/ccs	CAAGGAGCAAACATCGCGAACGTC	mm10	chr12	8556143	8556988	+	1	690	35223	153641	ENSMUSG00000112276.1	ENCODEMT000153641	5033421B08Rik	ENCODEMT000153641	Known	Genomic	None	None	None	None	None	None
m54284U_200831_121835/124585209/ccs	GTCTGTCAGATGAATCTGGTATAC	mm10	chr18	6241069	6234826	-	2	165	48486	126684	ENSMUSG00000006740.14	ENSMUST00000234166.1	Kif5b	Kif5b-207	Known	Known	None	None	None	None	None	None
m54284U_200831_121835/29755735/ccs	CAGCGTTAACACAGAACGTTCGAG	mm10	chr14	13961084	13959760	-	1	1342	40368	153621	ENSMUSG00000053453.9	ENCODEMT000153621	Thoc7	ENCODEMT000153621	Known	Genomic	None	None	None	None	None	None
m54284U_200831_121835/84215796/ccs	GCTCGGTACCGACAACCGCTTAAA	mm10	chr19	4370637	4370246	-	1	392	49915	153637	ENSMUSG00000054611.17	ENCODEMT000153637	Kdm2a	ENCODEMT000153637	Known	Genomic	None	None	None	None	None	None
m54284U_200901_184453/70255597/ccs	TCTTCACACTGTAGCCCGTTCGAG	mm10	chr4	11191736	11195039	+	6	415	10236	153632	ENSMUSG00000028212.16	ENCODEMT000153632	Ccne2	ENCODEMT000153632	Known	ISM	Prefix	None	None	None	None	None
m54284U_200831_121835/97846773/ccs	CAAGGAGCATTGAGGAGCTCGCGG	mm10	chr16	6850863	6851144	+	1	282	44586	153646	ENSMUSG00000008658.16	ENCODEMT000153646	Rbfox1	ENCODEMT000153646	Known	Genomic	None	None	None	None	None	None
m54284U_200901_184453/88539608/ccs	GATGAATCCACCTTACGGTTCTTC	mm10	chr12	8556143	8556908	+	1	610	35223	153641	ENSMUSG00000112276.1	ENCODEMT000153641	5033421B08Rik	ENCODEMT000153641	Known	Genomic	None	None	None	None	None	None
m54284U_200831_121835/135399417/ccs	AGTACAAGATTGGCTCTATAGTCG	mm10	chr17	5890124	5908478	+	6	682	46147	153647	ENSMUSG00000002365.10	ENCODEMT000153647	Snx9	ENCODEMT000153647	Known	ISM	Suffix	None	None	None	None	None
m54284U_200831_121835/165413703/ccs	CCTCTATCAGATGTACTTATTCTG	mm10	chr14	13961215	13959760	-	1	1476	40368	153621	ENSMUSG00000053453.9	ENCODEMT000153621	Thoc7	ENCODEMT000153621	Known	Genomic	None	None	None	None	None	None
m54284U_200901_184453/4720333/ccs	CATCAAGTCATACCAAGTCATATG	mm10	chr13	9764342	9763824	-	1	519	37741	153648	ENSMUSG00000021156.17	ENCODEMT000153648	Zmynd11	ENCODEMT000153648	Known	Genomic	None	None	None	None	None	None
m54284U_200831_121835/11337784/ccs	AGATCGCAGTGTTCTACTGCTTTG	mm10	chr1	13141234	13140376	-	1	841	158	153625	ENSMUSG00000005886.14	ENCODEMT000153625	Ncoa2	ENCODEMT000153625	Known	Genomic	None	None	None	None	None	None
m54284U_200901_184453/74317841/ccs	CGCATACAATCATTCCCTTTGGTC	mm10	chr19	4370480	4370246	-	1	235	49915	153637	ENSMUSG00000054611.17	ENCODEMT000153637	Kdm2a	ENCODEMT000153637	Known	Genomic	None	None	None	None	None	None
m54284U_200901_184453/33228643/ccs	AAGGTACAGCCACATATTCCGATC	mm10	chr5	4979326	4979116	-	1	211	13050	153649	ENSMUSG00000028926.15	ENCODEMT000153649	Cdk14	ENCODEMT000153649	Known	Genomic	None	None	None	None	None	None
m54284U_200901_184453/22022258/ccs	CAACCACAACTATGCAAAACGATA	mm10	chr18	6241525	6234826	-	2	621	48486	126684	ENSMUSG00000006740.14	ENSMUST00000234166.1	Kif5b	Kif5b-207	Known	Known	None	None	None	None	None	None
m54284U_200831_121835/49743338/ccs	AGGCTAACAACTCACCTATCCGGG	mm10	chr12	8556175	8556861	+	1	531	35223	153641	ENSMUSG00000112276.1	ENCODEMT000153641	5033421B08Rik	ENCODEMT000153641	Known	Genomic	None	None	None	None	None	None
m54284U_200831_121835/117769384/ccs	AATCCGTCCAAGACTAACTTACGA	mm10	chr10	7956167	7919718	-	4	1358	29561	153650	ENSMUSG00000015755.16	ENCODEMT000153650	Tab2	ENCODEMT000153650	Known	NNC	None	None	None	None	None	None
m54284U_200901_184453/177537148/ccs	TGGTGGTAGCTCGGTACATTTGGA	mm10	chr14	13961061	13959761	-	1	1317	40368	153621	ENSMUSG00000053453.9	ENCODEMT000153621	Thoc7	ENCODEMT000153621	Known	Genomic	None	None	None	None	None	None
m54284U_200901_184453/72223265/ccs	ATTGAGGACACCTTACTGGTATAC	mm10	chr4	11191783	11195054	+	5	1284	10236	153651	ENSMUSG00000028212.16	ENCODEMT000153651	Ccne2	ENCODEMT000153651	Known	NIC	None	None	None	None	None	None
m54284U_200901_184453/145228015/ccs	CTGGCATAAGCCATGCGCCTGCAA	mm10	chr19	4370904	4370246	-	1	659	49915	153637	ENSMUSG00000054611.17	ENCODEMT000153637	Kdm2a	ENCODEMT000153637	Known	Genomic	None	None	None	None	None	None
m54284U_200831_121835/127991950/ccs	AATGTTGCGAACAGGCAGGTAATA	mm10	chr12	8556264	8556875	+	1	456	35223	153641	ENSMUSG00000112276.1	ENCODEMT000153641	5033421B08Rik	ENCODEMT000153641	Known	Genomic	None	None	None	None	None	None
m54284U_200901_184453/42009318/ccs	GCGAGTAACGCATACAACGCCGGC	mm10	chr18	6241069	6234826	-	2	165	48486	126684	ENSMUSG00000006740.14	ENSMUST00000234166.1	Kif5b	Kif5b-207	Known	Known	None	None	None	None	None	None
m54284U_200831_121835/153747919/ccs	AGTCACTAGTCTGTCAGCTGCATG	mm10	chr1	13152417	13140506	-	6	3002	158	153652	ENSMUSG00000005886.14	ENCODEMT000153652	Ncoa2	ENCODEMT000153652	Known	ISM	Suffix	None	None	None	None	None
m54284U_200901_184453/151847168/ccs	AGTCACTAATAGCGACGACCTTTC	mm10	chr19	4370396	4370246	-	1	151	49915	153637	ENSMUSG00000054611.17	ENCODEMT000153637	Kdm2a	ENCODEMT000153637	Known	Genomic	None	None	None	None	None	None
m54284U_200831_121835/8717246/ccs	ATAGCGACAAACATCGCGCCCGGA	mm10	chr16	6850926	6851144	+	1	219	44586	153646	ENSMUSG00000008658.16	ENCODEMT000153646	Rbfox1	ENCODEMT000153646	Known	Genomic	None	None	None	None	None	None
m54284U_200901_184453/141953446/ccs	CAACCACAACTATGCAAAACGATA	mm10	chr14	13961517	13962201	+	1	685	40369	153653	ENSMUSG00000021738.5	ENCODEMT000153653	Atxn7	ENCODEMT000153653	Known	Genomic	None	None	None	None	None	None
m54284U_200831_121835/111477289/ccs	AACAACCAAATGTTGCCTGCTTTG	mm10	chr11	5016621	5019851	+	2	2067	32202	153654	ENSMUSG00000009090.17	ENCODEMT000153654	Ap1b1	ENCODEMT000153654	Known	ISM	None	None	None	None	None	None
m54284U_200901_184453/147521678/ccs	AGATCGCAAGGCTAACGTCCGTAG	mm10	chr12	8556264	8556673	+	1	254	35223	153641	ENSMUSG00000112276.1	ENCODEMT000153641	5033421B08Rik	ENCODEMT000153641	Known	Genomic	None	None	None	None	None	None
m54284U_200901_184453/58459990/ccs	CAAGGAGCATAGCGACTACGGTTA	mm10	chr18	6241520	6234826	-	2	616	48486	126684	ENSMUSG00000006740.14	ENSMUST00000234166.1	Kif5b	Kif5b-207	Known	Known	None	None	None	None	None	None
m54284U_200831_121835/106037651/ccs	GCCACATACACTTCGACCGTTCTA	mm10	chr19	4371453	4370246	-	1	1208	49915	153637	ENSMUSG00000054611.17	ENCODEMT000153637	Kdm2a	ENCODEMT000153637	Known	Genomic	None	None	None	None	None	None
m54284U_200901_184453/99092939/ccs	GCTCGGTACCGACAACCGCTTAAA	mm10	chr19	4370637	4370246	-	1	392	49915	153637	ENSMUSG00000054611.17	ENCODEMT000153637	Kdm2a	ENCODEMT000153637	Known	Genomic	None	None	None	None	None	None
m54284U_200831_121835/90769071/ccs	CAAGGAGCATAGCGACTACGGTTA	mm10	chr15	8099184	8082533	-	4	266	42716	153607	ENSMUSG00000039828.7	ENCODEMT000153607	Wdr70	ENCODEMT000153607	Known	ISM	Prefix	None	None	None	None	None
m54284U_200901_184453/178193079/ccs	ACGTATCATAGGATGAGCCGTGTA	mm10	chr12	8556351	8556999	+	1	493	35223	153641	ENSMUSG00000112276.1	ENCODEMT000153641	5033421B08Rik	ENCODEMT000153641	Known	Genomic	None	None	None	None	None	None
m54284U_200901_184453/37553719/ccs	GATGAATCCACCTTACAGCGAAAC	mm10	chr13	9763866	9764729	+	1	782	56791	153635	ENCODEMG000056791	ENCODEMT000153635	ENCODEMG000056791	ENCODEMT000153635	Antisense	Antisense	None	None	None	None	None	None
m54284U_200901_184453/89000306/ccs	GCTAACGAGACTAGTATTACCTCG	mm10	chr18	6241505	6234826	-	2	601	48486	126684	ENSMUSG00000006740.14	ENSMUST00000234166.1	Kif5b	Kif5b-207	Known	Known	None	None	None	None	None	None
m54284U_200831_121835/177341568/ccs	GACAGTGCGCCACATAGTTTGTGA	mm10	chr16	6858690	6859139	+	1	450	44586	153655	ENSMUSG00000008658.16	ENCODEMT000153655	Rbfox1	ENCODEMT000153655	Known	Genomic	None	None	None	None	None	None
m54284U_200831_121835/121703034/ccs	CGGATTGCCCTCTATCGCTTATAG	mm10	chr10	7920419	7919667	-	1	702	29561	153574	ENSMUSG00000015755.16	ENCODEMT000153574	Tab2	ENCODEMT000153574	Known	Genomic	None	None	None	None	None	None
m54284U_200901_184453/91620565/ccs	AACGTGATACAGCAGATGTCTGAA	mm10	chr4	11191783	11192927	+	1	1145	10236	153656	ENSMUSG00000028212.16	ENCODEMT000153656	Ccne2	ENCODEMT000153656	Known	Genomic	None	None	None	None	None	None
m54284U_200831_121835/88409724/ccs	AACTCACCGATGAATCCGAACGTC	mm10	chr19	4372060	4371208	-	1	853	49915	153657	ENSMUSG00000054611.17	ENCODEMT000153657	Kdm2a	ENCODEMT000153657	Known	Genomic	None	None	None	None	None	None
m54284U_200831_121835/131269122/ccs	CCTCCTGACTAAGGTCGTTCAACA	mm10	chr5	4981026	4979827	-	1	1200	13050	153658	ENSMUSG00000028926.15	ENCODEMT000153658	Cdk14	ENCODEMT000153658	Known	Genomic	None	None	None	None	None	None
m54284U_200831_121835/159189445/ccs	ACAAGCTAACCACTGTCGCCCGGA	mm10	chr15	8099188	8082533	-	4	270	42716	153607	ENSMUSG00000039828.7	ENCODEMT000153607	Wdr70	ENCODEMT000153607	Known	ISM	Prefix	None	None	None	None	None
m54284U_200831_121835/16385015/ccs	ACCTCCAACGAACTTACATTTGGA	mm10	chr18	6241088	6234826	-	2	184	48486	126684	ENSMUSG00000006740.14	ENSMUST00000234166.1	Kif5b	Kif5b-207	Known	Known	None	None	None	None	None	None
m54284U_200901_184453/8849230/ccs	AACTCACCGATGAATCCGAACGTC	mm10	chr12	8556577	8556857	+	2	202	35223	153659	ENSMUSG00000112276.1	ENCODEMT000153659	5033421B08Rik	ENCODEMT000153659	Known	Genomic	None	None	None	None	None	None
m54284U_200831_121835/134742336/ccs	ACCACTGTAAGACGGAGTCATATG	mm10	chr10	7956379	7919718	-	3	1570	29561	153589	ENSMUSG00000015755.16	ENCODEMT000153589	Tab2	ENCODEMT000153589	Known	ISM	Prefix	None	None	None	None	None
m54284U_200901_184453/31065800/ccs	AAGGTACAACGTATCATAAATATC	mm10	chr15	8099137	8082533	-	3	135	42716	153660	ENSMUSG00000039828.7	ENCODEMT000153660	Wdr70	ENCODEMT000153660	Known	NIC	None	None	None	None	None	None
m54284U_200901_184453/117507739/ccs	ACATTGGCAACTCACCTGTCTGAA	mm10	chr13	9834458	9834285	-	1	174	56793	153661	ENCODEMG000056793	ENCODEMT000153661	ENCODEMG000056793	ENCODEMT000153661	Intergenic	Intergenic	None	None	None	None	None	None
m54284U_200901_184453/100270508/ccs	ACATTGGCAACTCACCATATTGGC	mm10	chr2	5379376	5379125	-	1	252	3503	152652	ENSMUSG00000039145.16	ENCODEMT000152652	Camk1d	ENCODEMT000152652	Known	Genomic	None	None	None	None	None	None
m54284U_200901_184453/11665451/ccs	CAACCACAAATGTTGCCATAGCTA	mm10	chr17	5890443	5890889	+	1	447	46147	153662	ENSMUSG00000002365.10	ENCODEMT000153662	Snx9	ENCODEMT000153662	Known	Genomic	None	None	None	None	None	None
m54284U_200901_184453/52562198/ccs	CAGCGTTACACCTTACGTCATATG	mm10	chr14	13968662	13969344	+	1	683	40369	153663	ENSMUSG00000021738.5	ENCODEMT000153663	Atxn7	ENCODEMT000153663	Known	Genomic	None	None	None	None	None	None
m54284U_200831_121835/92209974/ccs	GCTAACGAGACTAGTATTACCTCG	mm10	chr18	6241497	6234826	-	2	593	48486	126684	ENSMUSG00000006740.14	ENSMUST00000234166.1	Kif5b	Kif5b-207	Known	Known	None	None	None	None	None	None
m54284U_200831_121835/165151299/ccs	ACCACTGTATTGGCTCATATTGGC	mm10	chr10	7920391	7919667	-	1	674	29561	153574	ENSMUSG00000015755.16	ENCODEMT000153574	Tab2	ENCODEMT000153574	Known	Genomic	None	None	None	None	None	None
m54284U_200901_184453/144836659/ccs	CTGTAGCCCACCTTACAATTTCTC	mm10	chr1	13140829	13140581	-	1	231	158	153625	ENSMUSG00000005886.14	ENCODEMT000153625	Ncoa2	ENCODEMT000153625	Known	Genomic	None	None	None	None	None	None
m54284U_200901_184453/81658689/ccs	AACAACCAAATGTTGCCTGCTTTG	mm10	chr11	5016606	5019845	+	2	2061	32202	153654	ENSMUSG00000009090.17	ENCODEMT000153654	Ap1b1	ENCODEMT000153654	Known	ISM	None	None	None	None	None	None
m54284U_200831_121835/163908369/ccs	GATGAATCCACCTTACAGCGAAAC	mm10	chr18	6241530	6234826	-	2	626	48486	126684	ENSMUSG00000006740.14	ENSMUST00000234166.1	Kif5b	Kif5b-207	Known	Known	None	None	None	None	None	None
m54284U_200901_184453/117310644/ccs	AGCCATGCACTATGCAGCCTGCAA	mm10	chr4	11191783	11203301	+	12	1466	10236	153664	ENSMUSG00000028212.16	ENCODEMT000153664	Ccne2	ENCODEMT000153664	Known	NIC	None	None	None	None	None	None
m54284U_200831_121835/82380014/ccs	AGTCACTAGTCTGTCAGCTGCATG	mm10	chr10	7920419	7919668	-	1	701	29561	153574	ENSMUSG00000015755.16	ENCODEMT000153574	Tab2	ENCODEMT000153574	Known	Genomic	None	None	None	None	None	None
m54284U_200901_184453/157550910/ccs	CTGTAGCCGTGTTCTAGTCCGTAG	mm10	chr16	6869204	6869772	+	1	569	44586	153665	ENSMUSG00000008658.16	ENCODEMT000153665	Rbfox1	ENCODEMT000153665	Known	Genomic	None	None	None	None	None	None
m54284U_200901_184453/35587150/ccs	TGGTGGTACGGATTGCGAATAATG	mm10	chr19	4371573	4371114	-	1	297	49915	153657	ENSMUSG00000054611.17	ENCODEMT000153657	Kdm2a	ENCODEMT000153657	Known	Genomic	None	None	None	None	None	None
m54284U_200901_184453/30475498/ccs	CCTCCTGACTAAGGTCGTTCAACA	mm10	chr5	4981026	4979827	-	1	1200	13050	153658	ENSMUSG00000028926.15	ENCODEMT000153658	Cdk14	ENCODEMT000153658	Known	Genomic	None	None	None	None	None	None
m54284U_200901_184453/111871165/ccs	ACGCTCGAAAGACGGACTGCTTTG	mm10	chr11	5016639	5040284	+	16	2308	32202	153666	ENSMUSG00000009090.17	ENCODEMT000153666	Ap1b1	ENCODEMT000153666	Known	ISM	None	None	None	None	None	None
m54284U_200831_121835/97911306/ccs	AAGAGATCCCGTGAGAACGTTAAC	mm10	chr10	7956145	7919725	-	4	1564	29561	153667	ENSMUSG00000015755.16	ENCODEMT000153667	Tab2	ENCODEMT000153667	Known	ISM	Prefix	None	None	None	None	None
m54284U_200831_121835/105448232/ccs	AAGAGATCTCTTCACAGGTGGAGC	mm10	chr1	13148365	13141927	-	3	985	158	153668	ENSMUSG00000005886.14	ENCODEMT000153668	Ncoa2	ENCODEMT000153668	Known	ISM	Suffix	None	None	None	None	None
m54284U_200901_184453/98762894/ccs	GGTGCGAAGAATCTGAATCATGCA	mm10	chr5	4981128	4980519	-	1	610	13050	153658	ENSMUSG00000028926.15	ENCODEMT000153658	Cdk14	ENCODEMT000153658	Known	Genomic	None	None	None	None	None	None
m54284U_200901_184453/88278136/ccs	ACCACTGTCACCTTACTCTATTAC	mm10	chr15	8099147	8082538	-	4	224	42716	153607	ENSMUSG00000039828.7	ENCODEMT000153607	Wdr70	ENCODEMT000153607	Known	ISM	Prefix	None	None	None	None	None
m54284U_200831_121835/55510436/ccs	CCTCTATCCACTTCGACGTTCGAG	mm10	chr17	5890250	5891607	+	1	1064	46147	153662	ENSMUSG00000002365.10	ENCODEMT000153662	Snx9	ENCODEMT000153662	Known	Genomic	None	None	None	None	None	None
m54284U_200831_121835/37357362/ccs	AACTCACCGATGAATCCGAACGTC	mm10	chr12	8556578	8556969	+	2	201	35223	153659	ENSMUSG00000112276.1	ENCODEMT000153659	5033421B08Rik	ENCODEMT000153659	Known	Genomic	None	None	None	None	None	None
m54284U_200901_184453/44960431/ccs	TCTTCACAGCTCGGTAACGCCGGC	mm10	chr18	6241500	6234826	-	2	596	48486	126684	ENSMUSG00000006740.14	ENSMUST00000234166.1	Kif5b	Kif5b-207	Known	Known	None	None	None	None	None	None
m54284U_200831_121835/120914322/ccs	TCTTCACAGCTCGGTAACGCCGGC	mm10	chr19	4372571	4372244	-	1	328	49915	153669	ENSMUSG00000054611.17	ENCODEMT000153669	Kdm2a	ENCODEMT000153669	Known	Genomic	None	None	None	None	None	None
m54284U_200901_184453/144441708/ccs	CTGTAGCCGATGAATCCGTCTAGG	mm10	chr14	13969685	13970126	+	1	442	40369	153670	ENSMUSG00000021738.5	ENCODEMT000153670	Atxn7	ENCODEMT000153670	Known	Genomic	None	None	None	None	None	None
m54284U_200901_184453/58786183/ccs	CTGTAGCCCACCTTACAATTTCTC	mm10	chr15	8099190	8082541	-	4	264	42716	153607	ENSMUSG00000039828.7	ENCODEMT000153607	Wdr70	ENCODEMT000153607	Known	ISM	Prefix	None	None	None	None	None
m54284U_200831_121835/62129451/ccs	AAGGACACGGAGAACAGTGCTAGC	mm10	chr12	8556669	8557149	+	1	325	35223	153641	ENSMUSG00000112276.1	ENCODEMT000153641	5033421B08Rik	ENCODEMT000153641	Known	Genomic	None	None	None	None	None	None
m54284U_200901_184453/145555846/ccs	GACTAGTACGACTGGATTGTCTTA	mm10	chr18	6241520	6234826	-	2	616	48486	126684	ENSMUSG00000006740.14	ENSMUST00000234166.1	Kif5b	Kif5b-207	Known	Known	None	None	None	None	None	None
m54284U_200831_121835/150406299/ccs	AACGTGATTATCAGCAGTTACGTA	mm10	chr5	4980971	4980852	-	1	120	13050	153658	ENSMUSG00000028926.15	ENCODEMT000153658	Cdk14	ENCODEMT000153658	Known	Genomic	None	None	None	None	None	None
m54284U_200901_184453/159319029/ccs	TGGTGGTATCCGTCTAGCTGCATG	mm10	chr4	11191807	11192834	+	1	1068	10236	153656	ENSMUSG00000028212.16	ENCODEMT000153656	Ccne2	ENCODEMT000153656	Known	Genomic	None	None	None	None	None	None
m54284U_200901_184453/132473/ccs	AAGAGATCCCGTGAGAACGCCGGC	mm10	chr17	5891298	5891572	+	2	226	46147	153671	ENSMUSG00000002365.10	ENCODEMT000153671	Snx9	ENCODEMT000153671	Known	Genomic	None	None	None	None	None	None
m54284U_200831_121835/165677249/ccs	AGCAGGAAAAGGACACCTTTGGTC	mm10	chr16	6870948	6871099	+	1	152	44586	153672	ENSMUSG00000008658.16	ENCODEMT000153672	Rbfox1	ENCODEMT000153672	Known	Genomic	None	None	None	None	None	None
m54284U_200831_121835/169280984/ccs	AGTACAAGTGGCTTCATTATTCTG	mm10	chr13	9834573	9834287	-	1	276	56793	153661	ENCODEMG000056793	ENCODEMT000153661	ENCODEMG000056793	ENCODEMT000153661	Intergenic	Intergenic	None	None	None	None	None	None
m54284U_200901_184453/178062214/ccs	CCTCCTGACTAAGGTCGTTCAACA	mm10	chr18	6241520	6234826	-	2	616	48486	126684	ENSMUSG00000006740.14	ENSMUST00000234166.1	Kif5b	Kif5b-207	Known	Known	None	None	None	None	None	None
m54284U_200831_121835/18351327/ccs	CAATGGAAAGCACCTCCTATTTCA	mm10	chr15	8099209	8082542	-	4	282	42716	153607	ENSMUSG00000039828.7	ENCODEMT000153607	Wdr70	ENCODEMT000153607	Known	ISM	Prefix	None	None	None	None	None
m54284U_200901_184453/174261152/ccs	CTGTAGCCAACCGAGAATATTGGC	mm10	chr4	11191783	11197193	+	7	550	10236	153673	ENSMUSG00000028212.16	ENCODEMT000153673	Ccne2	ENCODEMT000153673	Known	ISM	Prefix	None	None	None	None	None
m54284U_200831_121835/121178091/ccs	CAGATCTGACAGCAGACTGCTTTG	mm10	chr11	5016646	5031890	+	9	1478	32202	153674	ENSMUSG00000009090.17	ENCODEMT000153674	Ap1b1	ENCODEMT000153674	Known	ISM	Prefix	None	None	None	None	None
m54284U_200831_121835/165347941/ccs	ACCACTGTAACGTGATGAATAATG	mm10	chr5	4982830	4982231	-	1	600	13050	153675	ENSMUSG00000028926.15	ENCODEMT000153675	Cdk14	ENCODEMT000153675	Known	Genomic	None	None	None	None	None	None
m54284U_200901_184453/124193081/ccs	CCGAAGTAACACGACCGTTCAACA	mm10	chr15	8099171	8082542	-	4	248	42716	153676	ENSMUSG00000039828.7	ENCODEMT000153676	Wdr70	ENCODEMT000153676	Known	NNC	None	None	None	None	None	None
m54284U_200831_121835/161678501/ccs	TGGTGGTAGCCACATAGTTCAACA	mm10	chr10	7920010	7919692	-	1	268	29561	153574	ENSMUSG00000015755.16	ENCODEMT000153574	Tab2	ENCODEMT000153574	Known	Genomic	None	None	None	None	None	None
m54284U_200901_184453/102237697/ccs	ACAAGCTAGATAGACACATTTGGA	mm10	chr12	8563577	8565017	+	1	1441	56794	153677	ENCODEMG000056794	ENCODEMT000153677	ENCODEMG000056794	ENCODEMT000153677	Antisense	Antisense	None	None	None	None	None	None
m54284U_200901_184453/87689622/ccs	CCTAATCCAAGGTACAATAAGCTC	mm10	chr1	13156465	13141940	-	8	1982	158	153678	ENSMUSG00000005886.14	ENCODEMT000153678	Ncoa2	ENCODEMT000153678	Known	ISM	Suffix	None	None	None	None	None
m54284U_200901_184453/55772608/ccs	CTGTAGCCAACCGAGAATATTGGC	mm10	chr18	6235263	6234905	-	1	392	48486	153679	ENSMUSG00000006740.14	ENCODEMT000153679	Kif5b	ENCODEMT000153679	Known	Genomic	None	None	None	None	None	None
m54284U_200831_121835/126749118/ccs	ACGCTCGACCTCTATCGGGTAGCG	mm10	chr13	9834558	9834306	-	1	242	56793	153661	ENCODEMG000056793	ENCODEMT000153661	ENCODEMG000056793	ENCODEMT000153661	Intergenic	Intergenic	None	None	None	None	None	None
m54284U_200901_184453/100731649/ccs	TCTTCACAGCTCGGTAACGCCGGC	mm10	chr19	4372577	4372060	-	1	334	49915	153669	ENSMUSG00000054611.17	ENCODEMT000153669	Kdm2a	ENCODEMT000153669	Known	Genomic	None	None	None	None	None	None
m54284U_200901_184453/121110798/ccs	CGCTGATCAGCCATGCGAGGTTGA	mm10	chr10	7920080	7919731	-	1	299	29561	153574	ENSMUSG00000015755.16	ENCODEMT000153574	Tab2	ENCODEMT000153574	Known	Genomic	None	None	None	None	None	None
m54284U_200901_184453/82706985/ccs	ATTGAGGAATTGGCTCATTCATGG	mm10	chr14	13973803	13974309	+	1	490	40369	153680	ENSMUSG00000021738.5	ENCODEMT000153680	Atxn7	ENCODEMT000153680	Known	Genomic	None	None	None	None	None	None
m54284U_200901_184453/116654160/ccs	ACGTATCATAGGATGAGCCGTGTA	mm10	chr16	6882644	6883113	+	1	470	44586	153681	ENSMUSG00000008658.16	ENCODEMT000153681	Rbfox1	ENCODEMT000153681	Known	Genomic	None	None	None	None	None	None
m54284U_200831_121835/60884573/ccs	CATCAAGTTATCAGCACGCCCGGA	mm10	chr17	5891359	5891573	+	1	215	46147	153682	ENSMUSG00000002365.10	ENCODEMT000153682	Snx9	ENCODEMT000153682	Known	Genomic	None	None	None	None	None	None
m54284U_200831_121835/134742042/ccs	AACGTGATACAGCAGAATATTGGC	mm10	chr10	7956051	7919789	-	3	1171	29561	153589	ENSMUSG00000015755.16	ENCODEMT000153589	Tab2	ENCODEMT000153589	Known	ISM	Prefix	None	None	None	None	None
m54284U_200831_121835/130416731/ccs	ATCATTCCGCTAACGAATTCATGG	mm10	chr19	4374043	4372851	-	1	1193	49915	153683	ENSMUSG00000054611.17	ENCODEMT000153683	Kdm2a	ENCODEMT000153683	Known	Genomic	None	None	None	None	None	None
m54284U_200831_121835/134612574/ccs	AACGCTTAAGCAGGAATATAGTCG	mm10	chr5	4985810	4982560	-	1	3251	13050	153675	ENSMUSG00000028926.15	ENCODEMT000153675	Cdk14	ENCODEMT000153675	Known	Genomic	None	None	None	None	None	None
m54284U_200831_121835/199212/ccs	CATCAAGTGGAGAACACTGTCCCG	mm10	chr15	8099209	8082545	-	4	279	42716	153607	ENSMUSG00000039828.7	ENCODEMT000153607	Wdr70	ENCODEMT000153607	Known	ISM	Prefix	None	None	None	None	None
m54284U_200831_121835/28445352/ccs	AGTCACTAGAGTTAGCACTCGTAA	mm10	chr4	11191783	11195056	+	5	1289	10236	153684	ENSMUSG00000028212.16	ENCODEMT000153684	Ccne2	ENCODEMT000153684	Known	NIC	None	None	None	None	None	None
m54284U_200831_121835/88213438/ccs	CTGTAGCCAACCGAGAATATTGGC	mm10	chr18	6235263	6234903	-	1	391	48486	153679	ENSMUSG00000006740.14	ENCODEMT000153679	Kif5b	ENCODEMT000153679	Known	Genomic	None	None	None	None	None	None
m54284U_200901_184453/117508842/ccs	GCTAACGAAGATCGCAATATTGGC	mm10	chr13	9834573	9834306	-	1	257	56793	153661	ENCODEMG000056793	ENCODEMT000153661	ENCODEMG000056793	ENCODEMT000153661	Intergenic	Intergenic	None	None	None	None	None	None
m54284U_200901_184453/75172673/ccs	AACGTGATACAGCAGAATATTGGC	mm10	chr10	7956051	7919789	-	3	1171	29561	153589	ENSMUSG00000015755.16	ENCODEMT000153589	Tab2	ENCODEMT000153589	Known	ISM	Prefix	None	None	None	None	None
m54284U_200831_121835/58459544/ccs	CTGGCATACTGTAGCCTCACTTTA	mm10	chr15	8099189	8082545	-	4	259	42716	153607	ENSMUSG00000039828.7	ENCODEMT000153607	Wdr70	ENCODEMT000153607	Known	ISM	Prefix	None	None	None	None	None
m54284U_200901_184453/113836169/ccs	ACGCTCGAAAGACGGACTGCTTTG	mm10	chr11	5016650	5040168	+	15	2267	32202	153685	ENSMUSG00000009090.17	ENCODEMT000153685	Ap1b1	ENCODEMT000153685	Known	ISM	Prefix	None	None	None	None	None
m54284U_200901_184453/36241408/ccs	CAATGGAACTAAGGTCATCATGCA	mm10	chr5	4984065	4983922	-	1	144	13050	153686	ENSMUSG00000028926.15	ENCODEMT000153686	Cdk14	ENCODEMT000153686	Known	Genomic	None	None	None	None	None	None
m54284U_200901_184453/32900539/ccs	GTCTGTCATCCGTCTACGCCCGGA	mm10	chr1	13142669	13142038	-	1	632	158	153687	ENSMUSG00000005886.14	ENCODEMT000153687	Ncoa2	ENCODEMT000153687	Known	ISM	None	None	None	None	None	None
m54284U_200831_121835/170789322/ccs	ACATTGGCAACTCACCATATTGGC	mm10	chr10	7956035	7919836	-	3	1108	29561	153589	ENSMUSG00000015755.16	ENCODEMT000153589	Tab2	ENCODEMT000153589	Known	ISM	Prefix	None	None	None	None	None
m54284U_200831_121835/176949781/ccs	ATTGGCTCCCTCCTGACTTTGGTC	mm10	chr12	8563731	8565032	+	1	1302	56794	153677	ENCODEMG000056794	ENCODEMT000153677	ENCODEMG000056794	ENCODEMT000153677	Antisense	Antisense	None	None	None	None	None	None
m54284U_200901_184453/110364106/ccs	GTACGCAAGAGCTGAAGTCCGTAG	mm10	chr14	13975493	13976479	+	1	970	40369	153688	ENSMUSG00000021738.5	ENCODEMT000153688	Atxn7	ENCODEMT000153688	Known	Genomic	None	None	None	None	None	None
m54284U_200831_121835/153486068/ccs	ACGCTCGACCTCTATCGGGTAGCG	mm10	chr13	9834472	9834312	-	1	150	56793	153661	ENCODEMG000056793	ENCODEMT000153661	ENCODEMG000056793	ENCODEMT000153661	Intergenic	Intergenic	None	None	None	None	None	None
m54284U_200901_184453/118098616/ccs	AAGAGATCTCTTCACAGGTGGAGC	mm10	chr18	6235719	6236875	+	1	1157	56795	153689	ENCODEMG000056795	ENCODEMT000153689	ENCODEMG000056795	ENCODEMT000153689	Antisense	Antisense	None	None	None	None	None	None
m54284U_200901_184453/35324392/ccs	ATCATTCCGCTAACGAATTCATGG	mm10	chr19	4374019	4372571	-	1	1169	49915	153683	ENSMUSG00000054611.17	ENCODEMT000153683	Kdm2a	ENCODEMT000153683	Known	Genomic	None	None	None	None	None	None
m54284U_200901_184453/109510723/ccs	GACAGTGCGCCACATAGTTTGTGA	mm10	chr16	6895057	6893762	-	1	1296	56796	153690	ENCODEMG000056796	ENCODEMT000153690	ENCODEMG000056796	ENCODEMT000153690	Antisense	Antisense	None	None	None	None	None	None
m54284U_200901_184453/53807407/ccs	TGGTGGTAGCCACATAGTTCAACA	mm10	chr17	5891384	5891437	+	1	218	46147	153682	ENSMUSG00000002365.10	ENCODEMT000153682	Snx9	ENCODEMT000153682	Known	Genomic	None	None	None	None	None	None
m54284U_200831_121835/164758748/ccs	ATTGGCTCCGACTGGACGTGGTTG	mm10	chr10	7920391	7919791	-	1	550	29561	153574	ENSMUSG00000015755.16	ENCODEMT000153574	Tab2	ENCODEMT000153574	Known	Genomic	None	None	None	None	None	None
m54284U_200901_184453/73007495/ccs	AACTCACCGATGAATCCGAACGTC	mm10	chr13	9834539	9834313	-	1	216	56793	153661	ENCODEMG000056793	ENCODEMT000153661	ENCODEMG000056793	ENCODEMT000153661	Intergenic	Intergenic	None	None	None	None	None	None
m54284U_200831_121835/77071475/ccs	ATTGGCTCTGGCTTCATTCCGATC	mm10	chr15	8099218	8082545	-	4	288	42716	153607	ENSMUSG00000039828.7	ENCODEMT000153607	Wdr70	ENCODEMT000153607	Known	ISM	Prefix	None	None	None	None	None
m54284U_200831_121835/110495926/ccs	GAGCTGAACCATCCTCACGGACTC	mm10	chr17	5891462	5891649	+	1	352	46147	153682	ENSMUSG00000002365.10	ENCODEMT000153682	Snx9	ENCODEMT000153682	Known	Genomic	None	None	None	None	None	None
m54284U_200831_121835/168362365/ccs	ATAGCGACCATCAAGTGTCCGTAG	mm10	chr10	7920553	7919795	-	1	708	29561	153574	ENSMUSG00000015755.16	ENCODEMT000153574	Tab2	ENCODEMT000153574	Known	Genomic	None	None	None	None	None	None
m54284U_200831_121835/140968437/ccs	ATCATTCCGCTAACGAATTCATGG	mm10	chr19	4374612	4372851	-	2	816	49915	153691	ENSMUSG00000054611.17	ENCODEMT000153691	Kdm2a	ENCODEMT000153691	Known	Genomic	None	None	None	None	None	None
m54284U_200831_121835/19465310/ccs	AACTCACCGATGAATCCGAACGTC	mm10	chr13	9834474	9834316	-	1	148	56793	153661	ENCODEMG000056793	ENCODEMT000153661	ENCODEMG000056793	ENCODEMT000153661	Intergenic	Intergenic	None	None	None	None	None	None
m54284U_200831_121835/165544349/ccs	AGTCACTAGAGTTAGCCTGCTTTG	mm10	chr4	11191736	11195054	+	6	430	10236	153632	ENSMUSG00000028212.16	ENCODEMT000153632	Ccne2	ENCODEMT000153632	Known	ISM	Prefix	None	None	None	None	None
m54284U_200831_121835/8456925/ccs	GTACGCAACTCAATGAGACCTTTC	mm10	chr12	8567464	8567870	+	1	407	56797	153692	ENCODEMG000056797	ENCODEMT000153692	ENCODEMG000056797	ENCODEMT000153692	Antisense	Antisense	None	None	None	None	None	None
m54284U_200831_121835/105908172/ccs	CCGACAACACAAGCTAATTCATGG	mm10	chr15	8099154	8082545	-	4	224	42716	153607	ENSMUSG00000039828.7	ENCODEMT000153607	Wdr70	ENCODEMT000153607	Known	ISM	Prefix	None	None	None	None	None
m54284U_200901_184453/108726073/ccs	AAGGACACAACCGAGAGTCCGTAG	mm10	chr10	7920050	7919796	-	1	204	29561	153574	ENSMUSG00000015755.16	ENCODEMT000153574	Tab2	ENCODEMT000153574	Known	Genomic	None	None	None	None	None	None
m54284U_200831_121835/70257259/ccs	GCTAACGAGACTAGTAGGGTAGCG	mm10	chr5	4984605	4984176	-	1	430	13050	153693	ENSMUSG00000028926.15	ENCODEMT000153693	Cdk14	ENCODEMT000153693	Known	Genomic	None	None	None	None	None	None
m54284U_200831_121835/37554451/ccs	TGAAGAGAAAACATCGCATGATCA	mm10	chr13	9834430	9834318	-	1	102	56793	153661	ENCODEMG000056793	ENCODEMT000153661	ENCODEMG000056793	ENCODEMT000153661	Intergenic	Intergenic	None	None	None	None	None	None
m54284U_200831_121835/173867792/ccs	ACGCTCGAAAGACGGACTGCTTTG	mm10	chr11	5016681	5033836	+	11	1794	32202	153694	ENSMUSG00000009090.17	ENCODEMT000153694	Ap1b1	ENCODEMT000153694	Known	ISM	Prefix	None	None	None	None	None
m54284U_200831_121835/9767311/ccs	CGACACACAAGGTACATGGGCATC	mm10	chr17	5891747	5899438	+	2	265	46147	153695	ENSMUSG00000002365.10	ENCODEMT000153695	Snx9	ENCODEMT000153695	Known	ISM	None	None	None	None	None	None
m54284U_200901_184453/78775132/ccs	GAGCTGAACATCAAGTTGGTATAC	mm10	chr4	11191783	11204778	+	12	2951	10236	26624	ENSMUSG00000028212.16	ENSMUST00000108324.3	Ccne2	Ccne2-202	Known	Known	None	None	None	None	None	None
m54284U_200831_121835/108987044/ccs	AACTCACCGATGAATCCGAACGTC	mm10	chr14	13976638	13977065	+	1	428	40369	153696	ENSMUSG00000021738.5	ENCODEMT000153696	Atxn7	ENCODEMT000153696	Known	Genomic	None	None	None	None	None	None
m54284U_200901_184453/141296712/ccs	CAAGACTAAAGGACACGTGCTAGC	mm10	chr1	13148955	13142052	-	4	1035	158	153697	ENSMUSG00000005886.14	ENCODEMT000153697	Ncoa2	ENCODEMT000153697	Known	ISM	Suffix	None	None	None	None	None
m54284U_200831_121835/105710402/ccs	ACGCTCGAAAGACGGACTGCTTTG	mm10	chr10	7956224	7919906	-	3	1227	29561	153589	ENSMUSG00000015755.16	ENCODEMT000153589	Tab2	ENCODEMT000153589	Known	ISM	Prefix	None	None	None	None	None
m54284U_200831_121835/148572226/ccs	GCGAGTAAAACTCACCTGAAGCAA	mm10	chr15	8099209	8082545	-	4	279	42716	153607	ENSMUSG00000039828.7	ENCODEMT000153607	Wdr70	ENCODEMT000153607	Known	ISM	Prefix	None	None	None	None	None
m54284U_200831_121835/12714135/ccs	CTGGCATAAGTACAAGACGTTAAC	mm10	chr13	9834468	9834320	-	1	138	56793	153661	ENCODEMG000056793	ENCODEMT000153661	ENCODEMG000056793	ENCODEMT000153661	Intergenic	Intergenic	None	None	None	None	None	None
m54284U_200901_184453/81200840/ccs	GTCGTAGAGTGTTCTATGGTATAC	mm10	chr4	11191736	11197338	+	7	589	10236	153673	ENSMUSG00000028212.16	ENCODEMT000153673	Ccne2	ENCODEMT000153673	Known	ISM	Prefix	None	None	None	None	None
m54284U_200831_121835/97978099/ccs	CAAGGAGCATAGCGACTACGGTTA	mm10	chr15	8099187	8082545	-	4	257	42716	153607	ENSMUSG00000039828.7	ENCODEMT000153607	Wdr70	ENCODEMT000153607	Known	ISM	Prefix	None	None	None	None	None
m54284U_200831_121835/14025598/ccs	GCCACATAGAGCTGAAGCTGCATG	mm10	chr10	7920419	7919860	-	1	509	29561	153574	ENSMUSG00000015755.16	ENCODEMT000153574	Tab2	ENCODEMT000153574	Known	Genomic	None	None	None	None	None	None
m54284U_200901_184453/91490860/ccs	CGGATTGCGAGCTGAACGCCCGGA	mm10	chr16	6896794	6896967	+	1	174	44586	153698	ENSMUSG00000008658.16	ENCODEMT000153698	Rbfox1	ENCODEMT000153698	Known	Genomic	None	None	None	None	None	None
m54284U_200831_121835/150733361/ccs	AGCCATGCAACGCTTAATATTGGC	mm10	chr13	9834573	9834320	-	1	243	56793	153661	ENCODEMG000056793	ENCODEMT000153661	ENCODEMG000056793	ENCODEMT000153661	Intergenic	Intergenic	None	None	None	None	None	None
m54284U_200901_184453/165872804/ccs	AACTCACCGATGAATCTTCGCTAC	mm10	chr18	6235383	6236875	+	1	1037	56795	153689	ENCODEMG000056795	ENCODEMT000153689	ENCODEMG000056795	ENCODEMT000153689	Antisense	Antisense	None	None	None	None	None	None
m54284U_200831_121835/8784549/ccs	CAAGGAGCATAGCGACTACGGTTA	mm10	chr19	4373694	4372838	-	1	577	49915	153683	ENSMUSG00000054611.17	ENCODEMT000153683	Kdm2a	ENCODEMT000153683	Known	Genomic	None	None	None	None	None	None
m54284U_200901_184453/91882572/ccs	AGTCACTAGAGTTAGCACTCGTAA	mm10	chr4	11191783	11204453	+	12	2626	10236	26624	ENSMUSG00000028212.16	ENSMUST00000108324.3	Ccne2	Ccne2-202	Known	Known	None	None	None	None	None	None
m54284U_200831_121835/22151804/ccs	AATGTTGCGAACAGGCAGGTAATA	mm10	chr13	9834469	9834322	-	1	137	56793	153661	ENCODEMG000056793	ENCODEMT000153661	ENCODEMG000056793	ENCODEMT000153661	Intergenic	Intergenic	None	None	None	None	None	None
m54284U_200901_184453/32573654/ccs	CCTCCTGACCGACAACTGGGCATC	mm10	chr10	7920386	7919866	-	1	470	29561	153574	ENSMUSG00000015755.16	ENCODEMT000153574	Tab2	ENCODEMT000153574	Known	Genomic	None	None	None	None	None	None
m54284U_200831_121835/102632128/ccs	ACAGCAGAACGTATCAATCCGCGA	mm10	chr15	8099015	8082545	-	3	182	42716	153699	ENSMUSG00000039828.7	ENCODEMT000153699	Wdr70	ENCODEMT000153699	Known	ISM	Suffix	None	None	None	None	None
m54284U_200831_121835/39782399/ccs	ACCACTGTCCTCTATCATCCGCGA	mm10	chr17	5891774	5931956	+	15	2953	46147	153700	ENSMUSG00000002365.10	ENCODEMT000153700	Snx9	ENCODEMT000153700	Known	ISM	Suffix	None	None	None	None	None
m54284U_200901_184453/24381936/ccs	ACGCTCGAAAGACGGACTGCTTTG	mm10	chr11	5016606	5033842	+	11	1794	32202	153694	ENSMUSG00000009090.17	ENCODEMT000153694	Ap1b1	ENCODEMT000153694	Known	ISM	Prefix	None	None	None	None	None
m54284U_200831_121835/159974941/ccs	ACAAGCTAACGCTCGAACGTTAAC	mm10	chr5	4985813	4985035	-	1	779	13056	34117	ENSMUSG00000105400.1	ENSMUST00000197860.1	Gm22897	Gm22897-201	Known	Known	None	None	None	None	None	None
m54284U_200831_121835/22808528/ccs	CCTCCTGACCGACAACTGGGCATC	mm10	chr10	7920386	7919866	-	1	470	29561	153574	ENSMUSG00000015755.16	ENCODEMT000153574	Tab2	ENCODEMT000153574	Known	Genomic	None	None	None	None	None	None
m54284U_200831_121835/177865570/ccs	ACCACTGTAACGTGATGAATAATG	mm10	chr13	9834420	9834322	-	1	88	56793	153661	ENCODEMG000056793	ENCODEMT000153661	ENCODEMG000056793	ENCODEMT000153661	Intergenic	Intergenic	None	None	None	None	None	None
m54284U_200901_184453/168822884/ccs	TCTTCACAGCTCGGTAACGCCGGC	mm10	chr19	4374740	4374181	-	1	560	49915	153701	ENSMUSG00000054611.17	ENCODEMT000153701	Kdm2a	ENCODEMT000153701	Known	Genomic	None	None	None	None	None	None
m54284U_200901_184453/109643386/ccs	GAATCTGACCAGTTCACGTTCGAG	mm10	chr4	11191783	11203286	+	12	1459	10236	26624	ENSMUSG00000028212.16	ENSMUST00000108324.3	Ccne2	Ccne2-202	Known	Known	None	None	None	None	None	None
m54284U_200901_184453/81135038/ccs	AAGAGATCTCTTCACATGCGATCG	mm10	chr1	13142910	13142178	-	1	519	158	153687	ENSMUSG00000005886.14	ENCODEMT000153687	Ncoa2	ENCODEMT000153687	Known	ISM	None	None	None	None	None	None
m54284U_200901_184453/162529593/ccs	AAGAGATCACACGACCATATTGGC	mm10	chr2	5379376	5379125	-	1	252	3503	152652	ENSMUSG00000039145.16	ENCODEMT000152652	Camk1d	ENCODEMT000152652	Known	Genomic	None	None	None	None	None	None
m54284U_200901_184453/170066921/ccs	CCATCCTCAACAACCACGTCTAGG	mm10	chr14	13977077	13977490	+	1	414	40369	153702	ENSMUSG00000021738.5	ENCODEMT000153702	Atxn7	ENCODEMT000153702	Known	Genomic	None	None	None	None	None	None
m54284U_200901_184453/112133564/ccs	GCTAACGAAGATCGCATGTCTGAA	mm10	chr18	6237616	6236221	-	1	1396	48486	153703	ENSMUSG00000006740.14	ENCODEMT000153703	Kif5b	ENCODEMT000153703	Known	Genomic	None	None	None	None	None	None
m54284U_200901_184453/75565313/ccs	TGAAGAGAAAACATCGAAACGATA	mm10	chr11	5016706	5042579	+	17	3240	32202	153704	ENSMUSG00000009090.17	ENCODEMT000153704	Ap1b1	ENCODEMT000153704	Known	ISM	Suffix	None	None	None	None	None
m54284U_200901_184453/133040845/ccs	CAAGGAGCAGAGTCAAACGTTAAC	mm10	chr5	4985554	4985038	-	1	517	13056	34117	ENSMUSG00000105400.1	ENSMUST00000197860.1	Gm22897	Gm22897-201	Known	Known	None	None	None	None	None	None
m54284U_200901_184453/121899239/ccs	ACTATGCAAACCGAGAATATTGGC	mm10	chr13	9834471	9834322	-	1	139	56793	153661	ENCODEMG000056793	ENCODEMT000153661	ENCODEMG000056793	ENCODEMT000153661	Intergenic	Intergenic	None	None	None	None	None	None
m54284U_200831_121835/88933596/ccs	AGTGGTCAAGTACAAGTACTCGAA	mm10	chr12	8568632	8568921	+	1	290	56798	153705	ENCODEMG000056798	ENCODEMT000153705	ENCODEMG000056798	ENCODEMT000153705	Antisense	Antisense	None	None	None	None	None	None
m54284U_200831_121835/8586547/ccs	CAGATCTGACAGCAGACTGCTTTG	mm10	chr10	7956333	7919986	-	3	1256	29561	153589	ENSMUSG00000015755.16	ENCODEMT000153589	Tab2	ENCODEMT000153589	Known	ISM	Prefix	None	None	None	None	None
m54284U_200901_184453/128190046/ccs	GAGCTGAACATCAAGTTGGTATAC	mm10	chr4	11191783	11203285	+	12	1458	10236	26624	ENSMUSG00000028212.16	ENSMUST00000108324.3	Ccne2	Ccne2-202	Known	Known	None	None	None	None	None	None
m54284U_200901_184453/152897042/ccs	CTGTAGCCCACCTTACTCGTTTCG	mm10	chr1	13149108	13142188	-	4	774	158	153697	ENSMUSG00000005886.14	ENCODEMT000153697	Ncoa2	ENCODEMT000153697	Known	ISM	Suffix	None	None	None	None	None
m54284U_200901_184453/64424694/ccs	ACCACTGTAACGTGATGAATAATG	mm10	chr5	4985812	4985040	-	1	773	13056	34117	ENSMUSG00000105400.1	ENSMUST00000197860.1	Gm22897	Gm22897-201	Known	Known	None	None	None	None	None	None
m54284U_200901_184453/166135750/ccs	CAAGACTAAGTGGTCAACGTTAAC	mm10	chr13	9834567	9834322	-	1	235	56793	153661	ENCODEMG000056793	ENCODEMT000153661	ENCODEMG000056793	ENCODEMT000153661	Intergenic	Intergenic	None	None	None	None	None	None
m54284U_200831_121835/7014359/ccs	ACTATGCAAACCGAGAATATTGGC	mm10	chr2	5379376	5379126	-	1	251	3503	152652	ENSMUSG00000039145.16	ENCODEMT000152652	Camk1d	ENCODEMT000152652	Known	Genomic	None	None	None	None	None	None
m54284U_200831_121835/64619754/ccs	CCTCCTGAACACAGAAGTCCGTAG	mm10	chr10	7920420	7919942	-	1	428	29561	153574	ENSMUSG00000015755.16	ENCODEMT000153574	Tab2	ENCODEMT000153574	Known	Genomic	None	None	None	None	None	None
m54284U_200901_184453/25428636/ccs	ACATTGGCAACTCACCATATTGGC	mm10	chr17	5892052	5893355	+	1	1304	46147	153706	ENSMUSG00000002365.10	ENCODEMT000153706	Snx9	ENCODEMT000153706	Known	Genomic	None	None	None	None	None	None
m54284U_200901_184453/128778996/ccs	AGATGTACCTGTAGCCGCCTGCAA	mm10	chr4	11191783	11204453	+	12	2626	10236	26624	ENSMUSG00000028212.16	ENSMUST00000108324.3	Ccne2	Ccne2-202	Known	Known	None	None	None	None	None	None
m54284U_200901_184453/105186977/ccs	ACCACTGTAACGTGATGAATAATG	mm10	chr5	4985812	4985040	-	1	773	13056	34117	ENSMUSG00000105400.1	ENSMUST00000197860.1	Gm22897	Gm22897-201	Known	Known	None	None	None	None	None	None
m54284U_200901_184453/984628/ccs	GTCTGTCAGATGAATCTGGTATAC	mm10	chr18	6236744	6236352	-	1	393	48486	153703	ENSMUSG00000006740.14	ENCODEMT000153703	Kif5b	ENCODEMT000153703	Known	Genomic	None	None	None	None	None	None
m54284U_200901_184453/112394653/ccs	CAGCGTTAACACAGAACGTTCGAG	mm10	chr1	13149108	13142191	-	4	771	158	153697	ENSMUSG00000005886.14	ENCODEMT000153697	Ncoa2	ENCODEMT000153697	Known	ISM	Suffix	None	None	None	None	None
m54284U_200901_184453/123931180/ccs	GTCGTAGACATACCAACTACCCTA	mm10	chr16	6962576	6962785	+	1	210	44586	153707	ENSMUSG00000008658.16	ENCODEMT000153707	Rbfox1	ENCODEMT000153707	Known	Genomic	None	None	None	None	None	None
m54284U_200831_121835/169411948/ccs	AATCCGTCCATACCAATTATTCTG	mm10	chr15	8099209	8082545	-	4	279	42716	153607	ENSMUSG00000039828.7	ENCODEMT000153607	Wdr70	ENCODEMT000153607	Known	ISM	Prefix	None	None	None	None	None
m54284U_200901_184453/26805063/ccs	CAATGGAACTAAGGTCATCATGCA	mm10	chr10	7956222	7920167	-	3	964	29561	153589	ENSMUSG00000015755.16	ENCODEMT000153589	Tab2	ENCODEMT000153589	Known	ISM	Prefix	None	None	None	None	None
m54284U_200901_184453/107612844/ccs	CAAGGAGCATAGCGACCATAGCTA	mm10	chr19	4375920	4375551	-	1	370	49915	153708	ENSMUSG00000054611.17	ENCODEMT000153708	Kdm2a	ENCODEMT000153708	Known	Genomic	None	None	None	None	None	None
m54284U_200831_121835/71763824/ccs	AACAACCAAATGTTGCACTCGTAA	mm10	chr4	11191784	11204463	+	12	2635	10236	26624	ENSMUSG00000028212.16	ENSMUST00000108324.3	Ccne2	Ccne2-202	Known	Known	None	None	None	None	None	None
m54284U_200831_121835/38340041/ccs	TCTTCACAACAGATTCTTGTCTTA	mm10	chr5	4985812	4985082	-	1	731	13056	34117	ENSMUSG00000105400.1	ENSMUST00000197860.1	Gm22897	Gm22897-201	Known	Known	None	None	None	None	None	None
m54284U_200901_184453/49547968/ccs	CAAGACTACTGTAGCCACGCCGGC	mm10	chr1	13149108	13142191	-	4	771	158	153697	ENSMUSG00000005886.14	ENCODEMT000153697	Ncoa2	ENCODEMT000153697	Known	ISM	Suffix	None	None	None	None	None
m54284U_200901_184453/31588537/ccs	AATGTTGCGAACAGGCCATTTGGA	mm10	chr11	5017071	5017446	+	1	454	32202	153644	ENSMUSG00000009090.17	ENCODEMT000153644	Ap1b1	ENCODEMT000153644	Known	Genomic	None	None	None	None	None	None
m54284U_200901_184453/9766206/ccs	TGGTGGTAGCCACATAATCATGCA	mm10	chr13	9834468	9834330	-	1	128	56793	153661	ENCODEMG000056793	ENCODEMT000153661	ENCODEMG000056793	ENCODEMT000153661	Intergenic	Intergenic	None	None	None	None	None	None
m54284U_200901_184453/166988437/ccs	CAATGGAAAGCACCTCCTATTTCA	mm10	chr14	13979196	13979820	+	1	625	40369	153709	ENSMUSG00000021738.5	ENCODEMT000153709	Atxn7	ENCODEMT000153709	Known	Genomic	None	None	None	None	None	None
m54284U_200831_121835/45679012/ccs	GCGAGTAAACAGCAGATTGTCTTA	mm10	chr18	6238484	6237793	-	1	692	48486	153710	ENSMUSG00000006740.14	ENCODEMT000153710	Kif5b	ENCODEMT000153710	Known	Genomic	None	None	None	None	None	None
m54284U_200831_121835/20317907/ccs	CCGTGAGACTAAGGTCCTGAAAGG	mm10	chr10	7956263	7920448	-	4	735	29561	153711	ENSMUSG00000015755.16	ENCODEMT000153711	Tab2	ENCODEMT000153711	Known	NNC	None	None	None	None	None	None
m54284U_200831_121835/116787004/ccs	GAGCTGAACATCAAGTTGGTATAC	mm10	chr4	11191808	11192989	+	1	1222	10236	153656	ENSMUSG00000028212.16	ENCODEMT000153656	Ccne2	ENCODEMT000153656	Known	Genomic	None	None	None	None	None	None
m54284U_200901_184453/155584782/ccs	CTAAGGTCCCGAAGTAAAACGATA	mm10	chr5	4985704	4985082	-	1	623	13056	34117	ENSMUSG00000105400.1	ENSMUST00000197860.1	Gm22897	Gm22897-201	Known	Known	None	None	None	None	None	None
m54284U_200901_184453/7866266/ccs	CAAGGAGCATAGCGACCATAGCTA	mm10	chr13	9834471	9834366	-	1	95	56793	153661	ENCODEMG000056793	ENCODEMT000153661	ENCODEMG000056793	ENCODEMT000153661	Intergenic	Intergenic	None	None	None	None	None	None
m54284U_200901_184453/60229996/ccs	AGTCACTAGAGTTAGCCTGCTTTG	mm10	chr1	13149108	13142541	-	4	546	158	153697	ENSMUSG00000005886.14	ENCODEMT000153697	Ncoa2	ENCODEMT000153697	Known	ISM	Suffix	None	None	None	None	None
m54284U_200831_121835/4524704/ccs	CAAGGAGCGCTCGGTACCGTTCTA	mm10	chr15	8099205	8082549	-	4	271	42716	153607	ENSMUSG00000039828.7	ENCODEMT000153607	Wdr70	ENCODEMT000153607	Known	ISM	Prefix	None	None	None	None	None
m54284U_200831_121835/162726612/ccs	ACCACTGTAACGTGATGAATAATG	mm10	chr11	5018044	5025706	+	5	715	32202	153712	ENSMUSG00000009090.17	ENCODEMT000153712	Ap1b1	ENCODEMT000153712	Known	ISM	Suffix	None	None	None	None	None
m54284U_200831_121835/97452765/ccs	CCTCCTGACTAAGGTCGTTCAACA	mm10	chr17	5891950	5894044	+	1	1942	46147	153706	ENSMUSG00000002365.10	ENCODEMT000153706	Snx9	ENCODEMT000153706	Known	Genomic	None	None	None	None	None	None
m54284U_200901_184453/91096686/ccs	AGCCATGCACAAGCTAGCTATGCG	mm10	chr19	4376924	4375843	-	1	1082	49915	153708	ENSMUSG00000054611.17	ENCODEMT000153708	Kdm2a	ENCODEMT000153708	Known	Genomic	None	None	None	None	None	None
m54284U_200901_184453/18612250/ccs	AGATGTACCTGTAGCCGCCTGCAA	mm10	chr4	11191784	11204453	+	12	2622	10236	26623	ENSMUSG00000028212.16	ENSMUST00000029866.15	Ccne2	Ccne2-201	Known	Known	None	None	None	None	None	None
m54284U_200901_184453/103548048/ccs	AGAGTCAAGAATCTGATACGGTTA	mm10	chr15	8099237	8082552	-	4	300	42716	153607	ENSMUSG00000039828.7	ENCODEMT000153607	Wdr70	ENCODEMT000153607	Known	ISM	Prefix	None	None	None	None	None
m54284U_200901_184453/4721098/ccs	GTGTTCTACCGAAGTATTGTCTTA	mm10	chr5	4986364	4985691	-	1	674	13050	153713	ENSMUSG00000028926.15	ENCODEMT000153713	Cdk14	ENCODEMT000153713	Known	Genomic	None	None	None	None	None	None
m54284U_200831_121835/178915772/ccs	CCGTGAGATCTTCACAACGCCGGC	mm10	chr1	13145988	13145294	-	1	695	158	373	ENSMUSG00000005886.14	ENSMUST00000185275.1	Ncoa2	Ncoa2-211	Known	Known	None	None	None	None	None	None
m54284U_200831_121835/123798839/ccs	CCATCCTCTCCGTCTAGGTTCTTC	mm10	chr16	6965365	6966594	+	1	1230	44586	153714	ENSMUSG00000008658.16	ENCODEMT000153714	Rbfox1	ENCODEMT000153714	Known	Genomic	None	None	None	None	None	None
m54284U_200831_121835/13633230/ccs	AGCCATGCAACGCTTAATATTGGC	mm10	chr18	6240965	6239674	-	1	1338	48486	153715	ENSMUSG00000006740.14	ENCODEMT000153715	Kif5b	ENCODEMT000153715	Known	Genomic	None	None	None	None	None	None
m54284U_200901_184453/97847130/ccs	CCGAAGTAAAACATCGTTACCTCG	mm10	chr4	11191784	11204454	+	12	2626	10236	26624	ENSMUSG00000028212.16	ENSMUST00000108324.3	Ccne2	Ccne2-202	Known	Known	None	None	None	None	None	None
m54284U_200901_184453/174785319/ccs	GACAGTGCGCCACATAGTTTGTGA	mm10	chr13	10176317	10176959	+	1	643	56799	153716	ENCODEMG000056799	ENCODEMT000153716	ENCODEMG000056799	ENCODEMT000153716	Antisense	Antisense	None	None	None	None	None	None
m54284U_200901_184453/11272703/ccs	ACAAGCTAGATAGACACATTTGGA	mm10	chr12	8569309	8570451	+	1	1143	56800	153717	ENCODEMG000056800	ENCODEMT000153717	ENCODEMG000056800	ENCODEMT000153717	Antisense	Antisense	None	None	None	None	None	None
m54284U_200901_184453/99747174/ccs	GAACAGGCTCCGTCTAAGGTAATA	mm10	chr1	13146599	13145402	-	1	1184	158	373	ENSMUSG00000005886.14	ENSMUST00000185275.1	Ncoa2	Ncoa2-211	Known	Known	None	None	None	None	None	None
m54284U_200831_121835/58328010/ccs	CTGTAGCCAACCGAGATGTCTGAA	mm10	chr19	4377428	4377791	+	1	364	56801	153718	ENCODEMG000056801	ENCODEMT000153718	ENCODEMG000056801	ENCODEMT000153718	Antisense	Antisense	None	None	None	None	None	None
m54284U_200831_121835/54592013/ccs	TCTTCACACAAGACTATGTCTGAA	mm10	chr15	8099177	8082553	-	4	239	42716	153607	ENSMUSG00000039828.7	ENCODEMT000153607	Wdr70	ENCODEMT000153607	Known	ISM	Prefix	None	None	None	None	None
m54284U_200831_121835/96273966/ccs	CCGTGAGACTAAGGTCCTGAAAGG	mm10	chr10	7956263	7920467	-	4	735	29561	153711	ENSMUSG00000015755.16	ENCODEMT000153711	Tab2	ENCODEMT000153711	Known	NNC	None	None	None	None	None	None
m54284U_200831_121835/29952446/ccs	AAGGTACAGCCACATAGTTTGTGA	mm10	chr5	4986502	4985701	-	1	802	13050	153713	ENSMUSG00000028926.15	ENCODEMT000153713	Cdk14	ENCODEMT000153713	Known	Genomic	None	None	None	None	None	None
m54284U_200901_184453/55117200/ccs	CGCATACACGCATACACCGTTCTA	mm10	chr1	13146778	13146615	-	1	164	158	373	ENSMUSG00000005886.14	ENSMUST00000185275.1	Ncoa2	Ncoa2-211	Known	Known	None	None	None	None	None	None
m54284U_200901_184453/119801480/ccs	TGGTGGTAGACAGTGCATCGCATA	mm10	chr4	11191784	11204356	+	12	2528	10236	26624	ENSMUSG00000028212.16	ENSMUST00000108324.3	Ccne2	Ccne2-202	Known	Known	None	None	None	None	None	None
m54284U_200831_121835/37814522/ccs	AGATGTACCTGTAGCCGCCTGCAA	mm10	chr17	5893154	5894044	+	1	738	46147	153706	ENSMUSG00000002365.10	ENCODEMT000153706	Snx9	ENCODEMT000153706	Known	Genomic	None	None	None	None	None	None
m54284U_200901_184453/36307947/ccs	ATCCTGTACAGATCTGGGGCGATG	mm10	chr14	13980113	13980769	+	1	657	40369	153719	ENSMUSG00000021738.5	ENCODEMT000153719	Atxn7	ENCODEMT000153719	Known	Genomic	None	None	None	None	None	None
m54284U_200901_184453/12060299/ccs	GGAGAACAAGGCTAACCTGTCCCG	mm10	chr15	8099181	8082553	-	4	243	42716	153607	ENSMUSG00000039828.7	ENCODEMT000153607	Wdr70	ENCODEMT000153607	Known	ISM	Prefix	None	None	None	None	None
m54284U_200831_121835/118098366/ccs	CTGGCATAAGTACAAGACGTTAAC	mm10	chr5	4986703	4986081	-	1	623	13050	153713	ENSMUSG00000028926.15	ENCODEMT000153713	Cdk14	ENCODEMT000153713	Known	Genomic	None	None	None	None	None	None
m54284U_200901_184453/170590794/ccs	AGATCGCAACAGATTCAAACGATA	mm10	chr17	5893154	5894044	+	1	738	46147	153706	ENSMUSG00000002365.10	ENCODEMT000153706	Snx9	ENCODEMT000153706	Known	Genomic	None	None	None	None	None	None
m54284U_200901_184453/158926383/ccs	TCTTCACACTGTAGCCCGTTCGAG	mm10	chr4	11191784	11204673	+	12	2845	10236	26624	ENSMUSG00000028212.16	ENSMUST00000108324.3	Ccne2	Ccne2-202	Known	Known	None	None	None	None	None	None
m54284U_200831_121835/85461645/ccs	AGTACAAGATTGGCTCTATAGTCG	mm10	chr10	7922946	7922328	-	1	619	29561	153720	ENSMUSG00000015755.16	ENCODEMT000153720	Tab2	ENCODEMT000153720	Known	Genomic	None	None	None	None	None	None
m54284U_200831_121835/39387853/ccs	CCATCCTCTCCGTCTAGGTTCTTC	mm10	chr16	6965410	6966594	+	1	1185	44586	153714	ENSMUSG00000008658.16	ENCODEMT000153714	Rbfox1	ENCODEMT000153714	Known	Genomic	None	None	None	None	None	None
m54284U_200901_184453/10092556/ccs	TATCAGCAAACGTGATGTCCGTAG	mm10	chr11	5018086	5025706	+	5	642	32202	153712	ENSMUSG00000009090.17	ENCODEMT000153712	Ap1b1	ENCODEMT000153712	Known	ISM	Suffix	None	None	None	None	None
m54284U_200831_121835/97651211/ccs	GATGAATCCACCTTACGGTTCTTC	mm10	chr1	13147914	13147483	-	1	432	158	153721	ENSMUSG00000005886.14	ENCODEMT000153721	Ncoa2	ENCODEMT000153721	Known	Genomic	None	None	None	None	None	None
m54284U_200831_121835/80675980/ccs	TCCGTCTACATCAAGTGTTCAACA	mm10	chr15	8099203	8082553	-	4	265	42716	153607	ENSMUSG00000039828.7	ENCODEMT000153607	Wdr70	ENCODEMT000153607	Known	ISM	Prefix	None	None	None	None	None
m54284U_200831_121835/119474039/ccs	AGATGTACAGTCACTACGCGACTA	mm10	chr17	5893185	5894044	+	1	707	46147	153706	ENSMUSG00000002365.10	ENCODEMT000153706	Snx9	ENCODEMT000153706	Known	Genomic	None	None	None	None	None	None
m54284U_200831_121835/10028746/ccs	AACCGAGACCAGTTCATGCGATCG	mm10	chr18	6241005	6240174	-	1	801	48486	153715	ENSMUSG00000006740.14	ENCODEMT000153715	Kif5b	ENCODEMT000153715	Known	Genomic	None	None	None	None	None	None
m54284U_200831_121835/94372573/ccs	CAAGGAGCATAGCGACTACGGTTA	mm10	chr4	11191737	11195039	+	6	414	10236	153632	ENSMUSG00000028212.16	ENCODEMT000153632	Ccne2	ENCODEMT000153632	Known	ISM	Prefix	None	None	None	None	None
m54284U_200901_184453/41290088/ccs	AACGTGATCCATCCTCTCGTTTCG	mm10	chr11	5018115	5025709	+	5	616	32202	153712	ENSMUSG00000009090.17	ENCODEMT000153712	Ap1b1	ENCODEMT000153712	Known	ISM	Suffix	None	None	None	None	None
m54284U_200831_121835/77923869/ccs	AATGTTGCGGTGCGAAGTCATATG	mm10	chr5	4986405	4986193	-	1	213	13050	153713	ENSMUSG00000028926.15	ENCODEMT000153713	Cdk14	ENCODEMT000153713	Known	Genomic	None	None	None	None	None	None
m54284U_200901_184453/4524125/ccs	AGATGTACAGTCACTACGCGACTA	mm10	chr17	5893185	5894044	+	1	707	46147	153706	ENSMUSG00000002365.10	ENCODEMT000153706	Snx9	ENCODEMT000153706	Known	Genomic	None	None	None	None	None	None
m54284U_200901_184453/116132620/ccs	AGATCGCACTGGCATAGGTGGAGC	mm10	chr16	6990634	6990867	+	1	234	44586	153722	ENSMUSG00000008658.16	ENCODEMT000153722	Rbfox1	ENCODEMT000153722	Known	Genomic	None	None	None	None	None	None
m54284U_200831_121835/111412375/ccs	GCTAACGAGACAGTGCTCTATTAC	mm10	chr4	11191784	11204438	+	12	2610	10236	26624	ENSMUSG00000028212.16	ENSMUST00000108324.3	Ccne2	Ccne2-202	Known	Known	None	None	None	None	None	None
m54284U_200831_121835/122422973/ccs	AGTGGTCAACACGACCTGGGCATC	mm10	chr18	6241542	6240185	-	1	1323	48486	153715	ENSMUSG00000006740.14	ENCODEMT000153715	Kif5b	ENCODEMT000153715	Known	Genomic	None	None	None	None	None	None
m54284U_200901_184453/171049895/ccs	CAGATCTGACAGCAGACTGCTTTG	mm10	chr11	5018143	5031890	+	8	1145	32202	153723	ENSMUSG00000009090.17	ENCODEMT000153723	Ap1b1	ENCODEMT000153723	Known	ISM	Suffix	None	None	None	None	None
m54284U_200901_184453/127272120/ccs	GATAGACACACTTCGATTGTCTTA	mm10	chr15	8099172	8082553	-	4	234	42716	153607	ENSMUSG00000039828.7	ENCODEMT000153607	Wdr70	ENCODEMT000153607	Known	ISM	Prefix	None	None	None	None	None
m54284U_200901_184453/24380162/ccs	GATGAATCCACCTTACAGCGAAAC	mm10	chr14	13983945	13984461	+	1	517	40369	153724	ENSMUSG00000021738.5	ENCODEMT000153724	Atxn7	ENCODEMT000153724	Known	Genomic	None	None	None	None	None	None
m54284U_200831_121835/127076056/ccs	GTCGTAGAGTGTTCTATGGTATAC	mm10	chr4	11191808	11195183	+	1	3416	10236	153656	ENSMUSG00000028212.16	ENCODEMT000153656	Ccne2	ENCODEMT000153656	Known	Genomic	None	None	None	None	None	None
m54284U_200831_121835/159187466/ccs	CAAGGAGCATAGCGACCATAGCTA	mm10	chr5	4986667	4986443	-	1	225	13050	153725	ENSMUSG00000028926.15	ENCODEMT000153725	Cdk14	ENCODEMT000153725	Known	Genomic	None	None	None	None	None	None
m54284U_200831_121835/130550473/ccs	TGGAACAACAATGGAAGTTTGTGA	mm10	chr13	10430452	10430725	+	1	268	37752	153726	ENSMUSG00000097009.2	ENCODEMT000153726	Gm26861	ENCODEMT000153726	Known	Genomic	None	None	None	None	None	None
m54284U_200831_121835/108267728/ccs	CAAGGAGCATAGCGACCATAGCTA	mm10	chr18	6241561	6240445	-	1	1062	48486	153715	ENSMUSG00000006740.14	ENCODEMT000153715	Kif5b	ENCODEMT000153715	Known	Genomic	None	None	None	None	None	None
m54284U_200831_121835/113705393/ccs	CAAGGAGCATTGAGGAGCTCGCGG	mm10	chr17	5893451	5894044	+	1	594	46147	153727	ENSMUSG00000002365.10	ENCODEMT000153727	Snx9	ENCODEMT000153727	Known	Genomic	None	None	None	None	None	None
m54284U_200831_121835/170396071/ccs	CGGATTGCCCTCTATCGCTTATAG	mm10	chr19	4378737	4378311	-	1	427	49915	153728	ENSMUSG00000054611.17	ENCODEMT000153728	Kdm2a	ENCODEMT000153728	Known	Genomic	None	None	None	None	None	None
m54284U_200831_121835/176227856/ccs	ACAGCAGATTCACGCACTGCTTTG	mm10	chr1	13374233	13148476	-	21	4500	158	153729	ENSMUSG00000005886.14	ENCODEMT000153729	Ncoa2	ENCODEMT000153729	Known	ISM	Prefix	None	None	None	None	None
m54284U_200901_184453/129762038/ccs	AGCCATGCCCAGTTCACACAATTG	mm10	chr10	7922428	7923046	+	1	619	56802	153730	ENCODEMG000056802	ENCODEMT000153730	ENCODEMG000056802	ENCODEMT000153730	Antisense	Antisense	None	None	None	None	None	None
m54284U_200831_121835/119931273/ccs	GTCTGTCATCCGTCTACGCCCGGA	mm10	chr15	8099209	8082559	-	4	265	42716	153607	ENSMUSG00000039828.7	ENCODEMT000153607	Wdr70	ENCODEMT000153607	Known	ISM	Prefix	None	None	None	None	None
m54284U_200901_184453/45156053/ccs	AGATGTACCTGTAGCCGCCTGCAA	mm10	chr4	11191784	11204453	+	12	2622	10236	26623	ENSMUSG00000028212.16	ENSMUST00000029866.15	Ccne2	Ccne2-201	Known	Known	None	None	None	None	None	None
m54284U_200831_121835/118228862/ccs	ACAAGCTAGATAGACACATTTGGA	mm10	chr12	8568921	8570451	+	1	1143	56800	153717	ENCODEMG000056800	ENCODEMT000153717	ENCODEMG000056800	ENCODEMT000153717	Antisense	Antisense	None	None	None	None	None	None
m54284U_200831_121835/171051268/ccs	CAAGGAGCATAGCGACCATAGCTA	mm10	chr18	6241538	6240447	-	1	1045	48486	153715	ENSMUSG00000006740.14	ENCODEMT000153715	Kif5b	ENCODEMT000153715	Known	Genomic	None	None	None	None	None	None
m54284U_200901_184453/82314840/ccs	AGATGTACCTGTAGCCGCCTGCAA	mm10	chr4	11191784	11204453	+	12	2622	10236	26623	ENSMUSG00000028212.16	ENSMUST00000029866.15	Ccne2	Ccne2-201	Known	Known	None	None	None	None	None	None
m54284U_200901_184453/49611137/ccs	GATGAATCCACCTTACAGCGAAAC	mm10	chr14	13983945	13984462	+	1	518	40369	153724	ENSMUSG00000021738.5	ENCODEMT000153724	Atxn7	ENCODEMT000153724	Known	Genomic	None	None	None	None	None	None
m54284U_200831_121835/47645446/ccs	GCTAACGAGACTAGTAGGGTAGCG	mm10	chr18	6241528	6240504	-	1	972	48486	153715	ENSMUSG00000006740.14	ENCODEMT000153715	Kif5b	ENCODEMT000153715	Known	Genomic	None	None	None	None	None	None
m54284U_200901_184453/44500782/ccs	CAAGGAGCACAAGCTATCTTAATC	mm10	chr15	8087510	8087169	-	1	342	42716	153731	ENSMUSG00000039828.7	ENCODEMT000153731	Wdr70	ENCODEMT000153731	Known	Genomic	None	None	None	None	None	None
m54284U_200901_184453/131270437/ccs	TGGTGGTAGCTCGGTACATTTGGA	mm10	chr16	7037973	7038282	+	1	310	44586	153732	ENSMUSG00000008658.16	ENCODEMT000153732	Rbfox1	ENCODEMT000153732	Known	Genomic	None	None	None	None	None	None
m54284U_200901_184453/12846321/ccs	ATTGAGGAACACAGAATGCTTGGG	mm10	chr12	8572599	8573048	+	1	450	56803	153733	ENCODEMG000056803	ENCODEMT000153733	ENCODEMG000056803	ENCODEMT000153733	Antisense	Antisense	None	None	None	None	None	None
m54284U_200901_184453/3933383/ccs	ATCCTGTACAGATCTGGTTACGTA	mm10	chr14	13984201	13984460	+	1	260	40369	153724	ENSMUSG00000021738.5	ENCODEMT000153724	Atxn7	ENCODEMT000153724	Known	Genomic	None	None	None	None	None	None
m54284U_200901_184453/161678738/ccs	AACCGAGACCAGTTCATGCGATCG	mm10	chr18	6241522	6240765	-	1	711	48486	153715	ENSMUSG00000006740.14	ENCODEMT000153715	Kif5b	ENCODEMT000153715	Known	Genomic	None	None	None	None	None	None
m54284U_200901_184453/159845199/ccs	AGTGGTCAACACGACCTGGGCATC	mm10	chr17	5893492	5894588	+	1	1001	46147	153727	ENSMUSG00000002365.10	ENCODEMT000153727	Snx9	ENCODEMT000153727	Known	Genomic	None	None	None	None	None	None
m54284U_200901_184453/129958327/ccs	AATCCGTCCCGTGAGATCTATTAC	mm10	chr4	11191784	11193005	+	2	1141	10236	153734	ENSMUSG00000028212.16	ENCODEMT000153734	Ccne2	ENCODEMT000153734	Known	ISM	Suffix	None	None	None	None	None
m54284U_200831_121835/118098705/ccs	CCGACAACACAAGCTATATAGTCG	mm10	chr13	10960752	10961495	+	1	744	56804	153735	ENCODEMG000056804	ENCODEMT000153735	ENCODEMG000056804	ENCODEMT000153735	Intergenic	Intergenic	None	None	None	None	None	None
m54284U_200901_184453/67373143/ccs	CATCAAGTTATCAGCACGCCCGGA	mm10	chr19	4380111	4379580	-	1	532	49915	153736	ENSMUSG00000054611.17	ENCODEMT000153736	Kdm2a	ENCODEMT000153736	Known	Genomic	None	None	None	None	None	None
m54284U_200901_184453/109708157/ccs	AACGCTTAAGCAGGAAATTCATGG	mm10	chr5	4992377	4987196	-	1	5182	13050	153737	ENSMUSG00000028926.15	ENCODEMT000153737	Cdk14	ENCODEMT000153737	Known	Genomic	None	None	None	None	None	None
m54284U_200831_121835/35324992/ccs	GCCAAGACCAAGACTAATCCGCGA	mm10	chr17	5893495	5894044	+	1	454	46147	153727	ENSMUSG00000002365.10	ENCODEMT000153727	Snx9	ENCODEMT000153727	Known	Genomic	None	None	None	None	None	None
m54284U_200831_121835/87427510/ccs	GCGAGTAACCTCTATCTAAATATC	mm10	chr18	6240809	6241834	+	1	1026	48488	153738	ENSMUSG00000117519.1	ENCODEMT000153738	AC113003.1	ENCODEMT000153738	Known	Genomic	None	None	None	None	None	None
m54284U_200901_184453/112264578/ccs	ACACAGAAGACAGTGCTTATTCTG	mm10	chr11	5018958	5019086	+	1	129	32202	153739	ENSMUSG00000009090.17	ENCODEMT000153739	Ap1b1	ENCODEMT000153739	Known	Genomic	None	None	None	None	None	None
m54284U_200831_121835/150342031/ccs	AAGAGATCACACGACCATATTGGC	mm10	chr2	5379369	5379126	-	1	244	3503	152652	ENSMUSG00000039145.16	ENCODEMT000152652	Camk1d	ENCODEMT000152652	Known	Genomic	None	None	None	None	None	None
m54284U_200831_121835/43912023/ccs	CACTTCGAAACCGAGACGCGACTA	mm10	chr14	13986447	13985257	-	1	1183	56805	153740	ENCODEMG000056805	ENCODEMT000153740	ENCODEMG000056805	ENCODEMT000153740	Antisense	Antisense	None	None	None	None	None	None
m54284U_200901_184453/165808412/ccs	ACAGCAGATTCACGCACTGCTTTG	mm10	chr1	13374083	13148429	-	21	4500	158	153729	ENSMUSG00000005886.14	ENCODEMT000153729	Ncoa2	ENCODEMT000153729	Known	ISM	Prefix	None	None	None	None	None
m54284U_200901_184453/149947084/ccs	CTGTAGCCAACCGAGAATATTGGC	mm10	chr3	5860339	5860549	+	1	211	55907	145795	ENCODEMG000055907	ENCODEMT000145795	ENCODEMG000055907	ENCODEMT000145795	Intergenic	Intergenic	None	None	None	None	None	None
m54284U_200831_121835/75235850/ccs	CAGCGTTAACACAGAACGTTCGAG	mm10	chr10	7925842	7922836	-	1	2728	29561	153720	ENSMUSG00000015755.16	ENCODEMT000153720	Tab2	ENCODEMT000153720	Known	Genomic	None	None	None	None	None	None
m54284U_200901_184453/162858385/ccs	GCCACATATATCAGCATATTTAAG	mm10	chr17	5894161	5895494	+	1	1334	46147	153741	ENSMUSG00000002365.10	ENCODEMT000153741	Snx9	ENCODEMT000153741	Known	Genomic	None	None	None	None	None	None
m54284U_200901_184453/133368378/ccs	GATGAATCCACCTTACGGTTCTTC	mm10	chr16	7039716	7224433	+	3	412	44586	153742	ENSMUSG00000008658.16	ENCODEMT000153742	Rbfox1	ENCODEMT000153742	Known	NNC	None	None	None	None	None	None
m54284U_200901_184453/105056462/ccs	CAAGACTACACCTTACAAACGATA	mm10	chr15	8091829	8089369	-	1	2562	42716	153743	ENSMUSG00000039828.7	ENCODEMT000153743	Wdr70	ENCODEMT000153743	Known	Genomic	None	None	None	None	None	None
m54284U_200831_121835/82052138/ccs	CAGCGTTAACACAGAACGTTCGAG	mm10	chr10	7925841	7922836	-	1	2727	29561	153720	ENSMUSG00000015755.16	ENCODEMT000153720	Tab2	ENCODEMT000153720	Known	Genomic	None	None	None	None	None	None
m54284U_200831_121835/58002164/ccs	ACTATGCACGCTGATCATTCATGG	mm10	chr19	4380111	4379580	-	1	532	49915	153736	ENSMUSG00000054611.17	ENCODEMT000153736	Kdm2a	ENCODEMT000153736	Known	Genomic	None	None	None	None	None	None
m54284U_200901_184453/71435511/ccs	ATTGGCTCGCGAGTAACGCCCGGA	mm10	chr1	13149783	13148860	-	1	918	158	153744	ENSMUSG00000005886.14	ENCODEMT000153744	Ncoa2	ENCODEMT000153744	Known	Genomic	None	None	None	None	None	None
m54284U_200831_121835/138741115/ccs	GCCACATAAGAGTCAACTGTCCCG	mm10	chr18	6240815	6241749	+	1	991	48488	153738	ENSMUSG00000117519.1	ENCODEMT000153738	AC113003.1	ENCODEMT000153738	Known	Genomic	None	None	None	None	None	None
m54284U_200901_184453/74580751/ccs	CAGCGTTAACACAGAACGTTCGAG	mm10	chr10	7925842	7922836	-	1	2728	29561	153720	ENSMUSG00000015755.16	ENCODEMT000153720	Tab2	ENCODEMT000153720	Known	Genomic	None	None	None	None	None	None
m54284U_200831_121835/61932039/ccs	CCGACAACACAAGCTAATTCATGG	mm10	chr5	4987322	4987197	-	1	126	13050	153737	ENSMUSG00000028926.15	ENCODEMT000153737	Cdk14	ENCODEMT000153737	Known	Genomic	None	None	None	None	None	None
m54284U_200901_184453/174918166/ccs	AATCCGTCCCGTGAGATATTTAAG	mm10	chr11	5020731	5021294	+	1	594	32202	153745	ENSMUSG00000009090.17	ENCODEMT000153745	Ap1b1	ENCODEMT000153745	Known	Genomic	None	None	None	None	None	None
m54284U_200831_121835/103286790/ccs	GATGAATCCACCTTACGGTTCTTC	mm10	chr18	6241488	6241006	-	1	483	48486	153746	ENSMUSG00000006740.14	ENCODEMT000153746	Kif5b	ENCODEMT000153746	Known	ISM	None	None	None	None	None	None
m54284U_200831_121835/3015857/ccs	AATCCGTCAACTCACCCATTTGGA	mm10	chr19	4381783	4380036	-	1	1748	49915	153736	ENSMUSG00000054611.17	ENCODEMT000153736	Kdm2a	ENCODEMT000153736	Known	Genomic	None	None	None	None	None	None
m54284U_200831_121835/128451973/ccs	GCCACATATATCAGCATATTTAAG	mm10	chr17	5894044	5895494	+	1	1334	46147	153741	ENSMUSG00000002365.10	ENCODEMT000153741	Snx9	ENCODEMT000153741	Known	Genomic	None	None	None	None	None	None
m54284U_200901_184453/11142402/ccs	AGTCACTAGTCTGTCACCGTTCTA	mm10	chr4	11191785	11204693	+	12	2864	10236	26624	ENSMUSG00000028212.16	ENSMUST00000108324.3	Ccne2	Ccne2-202	Known	Known	None	None	None	None	None	None
m54284U_200901_184453/29229788/ccs	GAATCTGACATCAAGTATAAGCTC	mm10	chr10	7925636	7923657	-	1	1980	29561	153747	ENSMUSG00000015755.16	ENCODEMT000153747	Tab2	ENCODEMT000153747	Known	Genomic	None	None	None	None	None	None
m54284U_200831_121835/118882336/ccs	AGTACAAGTGGCTTCAGCTTATAG	mm10	chr13	10974966	10975357	+	1	392	37757	153748	ENSMUSG00000113673.1	ENCODEMT000153748	Gm47486	ENCODEMT000153748	Known	Genomic	None	None	None	None	None	None
m54284U_200901_184453/129959280/ccs	CTCAATGACAAGACTAACGCCGGC	mm10	chr5	4987761	4987197	-	1	573	13050	153737	ENSMUSG00000028926.15	ENCODEMT000153737	Cdk14	ENCODEMT000153737	Known	Genomic	None	None	None	None	None	None
m54284U_200831_121835/164825328/ccs	CATCAAGTTATCAGCACGCCCGGA	mm10	chr15	8090224	8089561	-	1	266	42716	153743	ENSMUSG00000039828.7	ENCODEMT000153743	Wdr70	ENCODEMT000153743	Known	Genomic	None	None	None	None	None	None
m54284U_200901_184453/93849939/ccs	ACCACTGTAAGACGGAGTCATATG	mm10	chr17	5894843	5895203	+	1	244	46147	153741	ENSMUSG00000002365.10	ENCODEMT000153741	Snx9	ENCODEMT000153741	Known	Genomic	None	None	None	None	None	None
m54284U_200831_121835/75171381/ccs	AGTCACTAGAGTTAGCACTCGTAA	mm10	chr4	11191785	11199566	+	8	1891	10236	153749	ENSMUSG00000028212.16	ENCODEMT000153749	Ccne2	ENCODEMT000153749	Known	NIC	None	None	None	None	None	None
m54284U_200901_184453/4719383/ccs	ACTATGCACGACACACACTATATA	mm10	chr16	7063782	7064468	+	1	687	44586	153750	ENSMUSG00000008658.16	ENCODEMT000153750	Rbfox1	ENCODEMT000153750	Known	Genomic	None	None	None	None	None	None
m54284U_200901_184453/72549128/ccs	AACAACCAAGATCGCACTGCTTTG	mm10	chr19	4382236	4382737	+	1	502	56806	153751	ENCODEMG000056806	ENCODEMT000153751	ENCODEMG000056806	ENCODEMT000153751	Antisense	Antisense	None	None	None	None	None	None
m54284U_200831_121835/71042394/ccs	TGGAACAACAATGGAATTCCGATC	mm10	chr12	8572737	8573028	+	1	292	56803	153733	ENCODEMG000056803	ENCODEMT000153733	ENCODEMG000056803	ENCODEMT000153733	Antisense	Antisense	None	None	None	None	None	None
m54284U_200831_121835/159711733/ccs	TCTTCACACAAGACTATGTCTGAA	mm10	chr5	4987503	4987197	-	1	307	13050	153737	ENSMUSG00000028926.15	ENCODEMT000153737	Cdk14	ENCODEMT000153737	Known	Genomic	None	None	None	None	None	None
m54284U_200901_184453/38601684/ccs	GATGAATCCACCTTACAGCGAAAC	mm10	chr1	13150808	13150201	-	1	608	158	153752	ENSMUSG00000005886.14	ENCODEMT000153752	Ncoa2	ENCODEMT000153752	Known	Genomic	None	None	None	None	None	None
m54284U_200831_121835/65734811/ccs	CCGACAACACAAGCTAATTCATGG	mm10	chr15	8091732	8089693	-	1	1753	42716	153743	ENSMUSG00000039828.7	ENCODEMT000153743	Wdr70	ENCODEMT000153743	Known	Genomic	None	None	None	None	None	None
m54284U_200901_184453/110036988/ccs	TGGAACAAAGCAGGAAGGGCGATG	mm10	chr11	5021004	5021894	+	1	1001	32202	153745	ENSMUSG00000009090.17	ENCODEMT000153745	Ap1b1	ENCODEMT000153745	Known	Genomic	None	None	None	None	None	None
m54284U_200901_184453/8520818/ccs	TGGTGGTATGGCTTCACGTCTAGG	mm10	chr14	13988303	13988738	+	1	436	40369	153753	ENSMUSG00000021738.5	ENCODEMT000153753	Atxn7	ENCODEMT000153753	Known	Genomic	None	None	None	None	None	None
m54284U_200901_184453/2439/ccs	TGGCTTCACCTAATCCTTCATCGC	mm10	chr18	6241513	6241028	-	1	480	48486	153746	ENSMUSG00000006740.14	ENCODEMT000153746	Kif5b	ENCODEMT000153746	Known	ISM	None	None	None	None	None	None
m54284U_200901_184453/74842686/ccs	AATCCGTCAACTCACCAGGTAATA	mm10	chr17	5896227	5896730	+	1	504	46147	153754	ENSMUSG00000002365.10	ENCODEMT000153754	Snx9	ENCODEMT000153754	Known	Genomic	None	None	None	None	None	None
m54284U_200901_184453/131073140/ccs	GTGTTCTACCGAAGTATTGTCTTA	mm10	chr5	4987627	4987197	-	1	431	13050	153737	ENSMUSG00000028926.15	ENCODEMT000153737	Cdk14	ENCODEMT000153737	Known	Genomic	None	None	None	None	None	None
m54284U_200831_121835/105382168/ccs	ATTGAGGACACCTTACTGGTATAC	mm10	chr15	8092394	8089737	-	1	2360	42716	153743	ENSMUSG00000039828.7	ENCODEMT000153743	Wdr70	ENCODEMT000153743	Known	Genomic	None	None	None	None	None	None
m54284U_200901_184453/169347386/ccs	CCTCCTGAGCGAGTAAGCTATGCG	mm10	chr12	8576125	8577057	+	1	933	56807	153755	ENCODEMG000056807	ENCODEMT000153755	ENCODEMG000056807	ENCODEMT000153755	Antisense	Antisense	None	None	None	None	None	None
m54284U_200901_184453/58459247/ccs	GCCACATATCTTCACAATATTGGC	mm10	chr2	5379376	5379126	-	1	251	3503	152652	ENSMUSG00000039145.16	ENCODEMT000152652	Camk1d	ENCODEMT000152652	Known	Genomic	None	None	None	None	None	None
m54284U_200831_121835/118753929/ccs	AGATCGCACTGGCATATGCGATCG	mm10	chr11	5023075	5026090	+	3	736	32202	153756	ENSMUSG00000009090.17	ENCODEMT000153756	Ap1b1	ENCODEMT000153756	Known	ISM	Suffix	None	None	None	None	None
m54284U_200901_184453/164037680/ccs	ACTATGCAAACCGAGAATATTGGC	mm10	chr18	6241514	6241123	-	1	386	48486	153746	ENSMUSG00000006740.14	ENCODEMT000153746	Kif5b	ENCODEMT000153746	Known	ISM	None	None	None	None	None	None
m54284U_200831_121835/101777450/ccs	AAGAGATCCCGTGAGAACGCCGGC	mm10	chr10	7924084	7923657	-	1	428	29561	153747	ENSMUSG00000015755.16	ENCODEMT000153747	Tab2	ENCODEMT000153747	Known	Genomic	None	None	None	None	None	None
m54284U_200831_121835/167576696/ccs	CGACACACCAATGGAATTGGGAGA	mm10	chr15	8090330	8089737	-	1	196	42716	153743	ENSMUSG00000039828.7	ENCODEMT000153743	Wdr70	ENCODEMT000153743	Known	Genomic	None	None	None	None	None	None
m54284U_200901_184453/57345151/ccs	ACAGCAGAACGTATCATGGGCATC	mm10	chr13	10978270	10977932	-	1	339	56808	153757	ENCODEMG000056808	ENCODEMT000153757	ENCODEMG000056808	ENCODEMT000153757	Antisense	Antisense	None	None	None	None	None	None
m54284U_200901_184453/94571049/ccs	AGATGTACCTGTAGCCGCCTGCAA	mm10	chr4	11191786	11204493	+	12	2660	10236	26623	ENSMUSG00000028212.16	ENSMUST00000029866.15	Ccne2	Ccne2-201	Known	Known	None	None	None	None	None	None
m54284U_200831_121835/69206456/ccs	AGCCATGCAACGCTTAATATTGGC	mm10	chr5	4989185	4988713	-	1	473	13050	153737	ENSMUSG00000028926.15	ENCODEMT000153737	Cdk14	ENCODEMT000153737	Known	Genomic	None	None	None	None	None	None
m54284U_200901_184453/176489143/ccs	AAGAGATCTCTTCACATGCGATCG	mm10	chr16	7069835	7224827	+	2	768	44586	153758	ENSMUSG00000008658.16	ENCODEMT000153758	Rbfox1	ENCODEMT000153758	Known	ISM	Prefix	None	None	None	None	None
m54284U_200901_184453/61604806/ccs	ATTGAGGACACCTTACTGGTATAC	mm10	chr15	8092394	8089737	-	1	2366	42716	153743	ENSMUSG00000039828.7	ENCODEMT000153743	Wdr70	ENCODEMT000153743	Known	Genomic	None	None	None	None	None	None
m54284U_200901_184453/127863623/ccs	GAATCTGACATCAAGTATAAGCTC	mm10	chr10	7925636	7923657	-	1	1980	29561	153747	ENSMUSG00000015755.16	ENCODEMT000153747	Tab2	ENCODEMT000153747	Known	Genomic	None	None	None	None	None	None
m54284U_200901_184453/163513588/ccs	ACAAGCTAACATTGGCGTGCTAGC	mm10	chr1	13150917	13150224	-	1	584	158	153752	ENSMUSG00000005886.14	ENCODEMT000153752	Ncoa2	ENCODEMT000153752	Known	Genomic	None	None	None	None	None	None
m54284U_200901_184453/90965210/ccs	AAGGACACGCCACATACTGCTTTG	mm10	chr5	4991730	4989500	-	1	2231	13050	153737	ENSMUSG00000028926.15	ENCODEMT000153737	Cdk14	ENCODEMT000153737	Known	Genomic	None	None	None	None	None	None
m54284U_200901_184453/57541049/ccs	CAAGACTACTGTAGCCACGCCGGC	mm10	chr18	6245221	6247050	+	1	1830	48488	153759	ENSMUSG00000117519.1	ENCODEMT000153759	AC113003.1	ENCODEMT000153759	Known	Genomic	None	None	None	None	None	None
m54284U_200901_184453/97060259/ccs	CTGTAGCCGTGTTCTAGACCTTTC	mm10	chr4	11191786	11192912	+	3	165	10236	153760	ENSMUSG00000028212.16	ENCODEMT000153760	Ccne2	ENCODEMT000153760	Known	ISM	Prefix	None	None	None	None	None
m54284U_200831_121835/143459812/ccs	CCTCCTGACCGTGAGATGTCTGAA	mm10	chr15	8091053	8090002	-	1	654	42716	153743	ENSMUSG00000039828.7	ENCODEMT000153743	Wdr70	ENCODEMT000153743	Known	Genomic	None	None	None	None	None	None
m54284U_200831_121835/74516975/ccs	ACGTATCAAGTGGTCAATCTATAA	mm10	chr17	5896629	5897012	+	1	384	46147	153754	ENSMUSG00000002365.10	ENCODEMT000153754	Snx9	ENCODEMT000153754	Known	Genomic	None	None	None	None	None	None
m54284U_200901_184453/7930088/ccs	AACGTGATACAGCAGAATATTGGC	mm10	chr10	7955821	7924722	-	2	172	29561	153761	ENSMUSG00000015755.16	ENCODEMT000153761	Tab2	ENCODEMT000153761	Known	ISM	Prefix	None	None	None	None	None
m54284U_200831_121835/118359287/ccs	TCTTCACAGCTCGGTAACGTTAAC	mm10	chr5	4990319	4989790	-	1	530	13050	153737	ENSMUSG00000028926.15	ENCODEMT000153737	Cdk14	ENCODEMT000153737	Known	Genomic	None	None	None	None	None	None
m54284U_200831_121835/149291256/ccs	ATAGCGACACAGCAGACGCGACTA	mm10	chr19	4385202	4385020	-	1	183	49915	153762	ENSMUSG00000054611.17	ENCODEMT000153762	Kdm2a	ENCODEMT000153762	Known	Genomic	None	None	None	None	None	None
m54284U_200831_121835/140509719/ccs	AGATCGCAAGGCTAACGTCCGTAG	mm10	chr1	13156433	13150701	-	4	639	158	153763	ENSMUSG00000005886.14	ENCODEMT000153763	Ncoa2	ENCODEMT000153763	Known	ISM	Prefix	None	None	None	None	None
m54284U_200901_184453/8849423/ccs	CAGCGTTAACACAGAACGTTCGAG	mm10	chr15	8092820	8090612	-	1	1915	42716	153743	ENSMUSG00000039828.7	ENCODEMT000153743	Wdr70	ENCODEMT000153743	Known	Genomic	None	None	None	None	None	None
m54284U_200901_184453/11207331/ccs	CGAACTTACTCAATGAGTGCTAGC	mm10	chr14	13999093	13999434	+	1	342	40369	153764	ENSMUSG00000021738.5	ENCODEMT000153764	Atxn7	ENCODEMT000153764	Known	Genomic	None	None	None	None	None	None
m54284U_200831_121835/159910177/ccs	AAGGACACCAGCGTTATTGTCTTA	mm10	chr5	4990143	4989936	-	1	208	13050	153737	ENSMUSG00000028926.15	ENCODEMT000153737	Cdk14	ENCODEMT000153737	Known	Genomic	None	None	None	None	None	None
m54284U_200901_184453/52430563/ccs	ACGCTCGACCTCTATCGGGTAGCG	mm10	chr17	5897185	5899432	+	1	2248	46147	153765	ENSMUSG00000002365.10	ENCODEMT000153765	Snx9	ENCODEMT000153765	Known	Genomic	None	None	None	None	None	None
m54284U_200901_184453/43255929/ccs	CAGCGTTAACACAGAACGTTCGAG	mm10	chr15	8092794	8090612	-	1	1889	42716	153743	ENSMUSG00000039828.7	ENCODEMT000153743	Wdr70	ENCODEMT000153743	Known	Genomic	None	None	None	None	None	None
m54284U_200831_121835/124324380/ccs	TGGAACAAACAGCAGACATAGCTA	mm10	chr15	8091732	8090997	-	1	338	42716	153743	ENSMUSG00000039828.7	ENCODEMT000153743	Wdr70	ENCODEMT000153743	Known	Genomic	None	None	None	None	None	None
m54284U_200901_184453/68158269/ccs	GTACGCAAGCCAAGACTGCTTGGG	mm10	chr18	6248280	6248117	-	1	164	56809	153766	ENCODEMG000056809	ENCODEMT000153766	ENCODEMG000056809	ENCODEMT000153766	Antisense	Antisense	None	None	None	None	None	None
m54284U_200831_121835/36899634/ccs	AATCCGTCCATACCAAGCTTATAG	mm10	chr5	4991033	4990119	-	1	915	13050	153737	ENSMUSG00000028926.15	ENCODEMT000153737	Cdk14	ENCODEMT000153737	Known	Genomic	None	None	None	None	None	None
m54284U_200901_184453/52036950/ccs	GCCACATACACTTCGAGCTGCATG	mm10	chr11	5024810	5026089	+	1	1280	32202	153767	ENSMUSG00000009090.17	ENCODEMT000153767	Ap1b1	ENCODEMT000153767	Known	Genomic	None	None	None	None	None	None
m54284U_200831_121835/20972459/ccs	GATGAATCCTGAGCCATGGTATAC	mm10	chr12	8584277	8585564	+	2	1171	56810	153768	ENCODEMG000056810	ENCODEMT000153768	ENCODEMG000056810	ENCODEMT000153768	Antisense	Antisense	None	None	None	None	None	None
m54284U_200901_184453/42666749/ccs	AAGAGATCTGGAACAATGGGCATC	mm10	chr13	10978403	10977932	-	1	472	56808	153757	ENCODEMG000056808	ENCODEMT000153757	ENCODEMG000056808	ENCODEMT000153757	Antisense	Antisense	None	None	None	None	None	None
m54284U_200901_184453/110953559/ccs	AACTCACCGATGAATCTTCGCTAC	mm10	chr16	7072651	7073460	+	1	810	44586	153769	ENSMUSG00000008658.16	ENCODEMT000153769	Rbfox1	ENCODEMT000153769	Known	Genomic	None	None	None	None	None	None
m54284U_200831_121835/105384790/ccs	AAGGACACAACCGAGAGACCTTTC	mm10	chr19	4387645	4386595	-	1	1185	49915	153770	ENSMUSG00000054611.17	ENCODEMT000153770	Kdm2a	ENCODEMT000153770	Known	Genomic	None	None	None	None	None	None
m54284U_200831_121835/27592130/ccs	ATAGCGACCATCAAGTGTCCGTAG	mm10	chr5	4990430	4990192	-	1	239	13050	153737	ENSMUSG00000028926.15	ENCODEMT000153737	Cdk14	ENCODEMT000153737	Known	Genomic	None	None	None	None	None	None
m54284U_200831_121835/164497292/ccs	GACTAGTACGACTGGACCATCTTG	mm10	chr17	5897778	5898506	+	1	211	46147	153765	ENSMUSG00000002365.10	ENCODEMT000153765	Snx9	ENCODEMT000153765	Known	Genomic	None	None	None	None	None	None
m54284U_200901_184453/3148631/ccs	TCTTCACAAACGTGATATTCATGG	mm10	chr4	11191786	11203052	+	12	1222	10236	26624	ENSMUSG00000028212.16	ENSMUST00000108324.3	Ccne2	Ccne2-202	Known	Known	None	None	None	None	None	None
m54284U_200831_121835/138216887/ccs	AAGAGATCTGGAACAATGGGCATC	mm10	chr13	10978403	10977938	-	1	466	56808	153757	ENCODEMG000056808	ENCODEMT000153757	ENCODEMG000056808	ENCODEMT000153757	Antisense	Antisense	None	None	None	None	None	None
m54284U_200901_184453/124585392/ccs	ACAGCAGAACGTATCATGGGCATC	mm10	chr14	13999563	13999789	+	1	227	40369	153771	ENSMUSG00000021738.5	ENCODEMT000153771	Atxn7	ENCODEMT000153771	Known	Genomic	None	None	None	None	None	None
m54284U_200831_121835/84543017/ccs	ACAGCAGAACGTATCATGGGCATC	mm10	chr15	8099186	8091124	-	4	2210	42716	109951	ENSMUSG00000039828.7	ENSMUST00000227371.1	Wdr70	Wdr70-203	Known	Known	None	None	None	None	None	None
m54284U_200901_184453/29820921/ccs	ACAAGCTAGATAGACACATTTGGA	mm10	chr17	5897977	5899361	+	1	867	46147	153765	ENSMUSG00000002365.10	ENCODEMT000153765	Snx9	ENCODEMT000153765	Known	Genomic	None	None	None	None	None	None
m54284U_200831_121835/178522118/ccs	CGGATTGCCCTCTATCTTATTCTG	mm10	chr10	7925512	7925121	-	1	392	29561	153747	ENSMUSG00000015755.16	ENCODEMT000153747	Tab2	ENCODEMT000153747	Known	Genomic	None	None	None	None	None	None
m54284U_200901_184453/176883881/ccs	GAGCTGAACATCAAGTTGGTATAC	mm10	chr4	11191795	11203285	+	12	1446	10236	26624	ENSMUSG00000028212.16	ENSMUST00000108324.3	Ccne2	Ccne2-202	Known	Known	None	None	None	None	None	None
m54284U_200901_184453/142543190/ccs	AGATCGCAAGGCTAACGTCCGTAG	mm10	chr1	13156535	13150690	-	4	639	158	153763	ENSMUSG00000005886.14	ENCODEMT000153763	Ncoa2	ENCODEMT000153763	Known	ISM	Prefix	None	None	None	None	None
m54284U_200831_121835/71566657/ccs	AACAACCAAGATCGCACTGCTTTG	mm10	chr5	4992045	4990977	-	1	1069	13050	153737	ENSMUSG00000028926.15	ENCODEMT000153737	Cdk14	ENCODEMT000153737	Known	Genomic	None	None	None	None	None	None
m54284U_200901_184453/73990224/ccs	GCCACATACACTTCGAGCTGCATG	mm10	chr11	5024467	5026244	+	1	1279	32202	153767	ENSMUSG00000009090.17	ENCODEMT000153767	Ap1b1	ENCODEMT000153767	Known	Genomic	None	None	None	None	None	None
m54284U_200901_184453/50398450/ccs	AGATGTACATGCCTAACGTGGTTG	mm10	chr17	5898353	5899499	+	1	629	46147	153765	ENSMUSG00000002365.10	ENCODEMT000153765	Snx9	ENCODEMT000153765	Known	Genomic	None	None	None	None	None	None
m54284U_200831_121835/157747880/ccs	CGGATTGCCCTCTATCTTATTCTG	mm10	chr10	7926032	7925433	-	1	600	29561	153747	ENSMUSG00000015755.16	ENCODEMT000153747	Tab2	ENCODEMT000153747	Known	Genomic	None	None	None	None	None	None
m54284U_200901_184453/123799022/ccs	ACTATGCAAACCGAGAATATTGGC	mm10	chr15	8099187	8091124	-	4	2211	42716	109951	ENSMUSG00000039828.7	ENSMUST00000227371.1	Wdr70	Wdr70-203	Known	Known	None	None	None	None	None	None
m54284U_200901_184453/26149302/ccs	CCGACAACACAAGCTATATAGTCG	mm10	chr1	13156464	13150754	-	2	260	158	153772	ENSMUSG00000005886.14	ENCODEMT000153772	Ncoa2	ENCODEMT000153772	Known	NIC	None	None	None	None	None	None
m54284U_200831_121835/25758112/ccs	AGTCACTAGTCTGTCACCGTTCTA	mm10	chr4	11192314	11192896	+	1	623	10236	153656	ENSMUSG00000028212.16	ENCODEMT000153656	Ccne2	ENCODEMT000153656	Known	Genomic	None	None	None	None	None	None
m54284U_200831_121835/131663192/ccs	CTGTAGCCAACCGAGATGTCTGAA	mm10	chr13	11291540	11292306	+	1	767	56811	153773	ENCODEMG000056811	ENCODEMT000153773	ENCODEMG000056811	ENCODEMT000153773	Intergenic	Intergenic	None	None	None	None	None	None
m54284U_200831_121835/6292130/ccs	AACAACCAAGATCGCACTGCTTTG	mm10	chr5	4992045	4990977	-	1	1069	13050	153737	ENSMUSG00000028926.15	ENCODEMT000153737	Cdk14	ENCODEMT000153737	Known	Genomic	None	None	None	None	None	None
m54284U_200831_121835/95290998/ccs	AATGTTGCGAACAGGCCATTTGGA	mm10	chr16	7073249	7073460	+	1	212	44586	153769	ENSMUSG00000008658.16	ENCODEMT000153769	Rbfox1	ENCODEMT000153769	Known	Genomic	None	None	None	None	None	None
m54284U_200831_121835/31720955/ccs	CAATGGAAACTATGCATGCGATCG	mm10	chr11	5024660	5025362	+	1	204	32202	153767	ENSMUSG00000009090.17	ENCODEMT000153767	Ap1b1	ENCODEMT000153767	Known	Genomic	None	None	None	None	None	None
m54284U_200831_121835/28116702/ccs	AGGCTAACTATCAGCATCGTTTCG	mm10	chr17	5898623	5900462	+	1	1322	46147	153765	ENSMUSG00000002365.10	ENCODEMT000153765	Snx9	ENCODEMT000153765	Known	Genomic	None	None	None	None	None	None
m54284U_200901_184453/108137185/ccs	GATGAATCCACCTTACGGTTCTTC	mm10	chr10	7927063	7925712	-	1	1358	29561	153774	ENSMUSG00000015755.16	ENCODEMT000153774	Tab2	ENCODEMT000153774	Known	Genomic	None	None	None	None	None	None
m54284U_200831_121835/19136940/ccs	ATCATTCCGCTAACGATATAGTCG	mm10	chr19	4387349	4387014	-	1	336	49915	153770	ENSMUSG00000054611.17	ENCODEMT000153770	Kdm2a	ENCODEMT000153770	Known	Genomic	None	None	None	None	None	None
m54284U_200831_121835/77398875/ccs	CAAGGAGCATAGCGACCATAGCTA	mm10	chr15	8092742	8091590	-	1	748	42716	153743	ENSMUSG00000039828.7	ENCODEMT000153743	Wdr70	ENCODEMT000153743	Known	Genomic	None	None	None	None	None	None
m54284U_200831_121835/179439746/ccs	TGGTGGTATCCGTCTAGCTGCATG	mm10	chr11	5024689	5026255	+	1	1068	32202	153767	ENSMUSG00000009090.17	ENCODEMT000153767	Ap1b1	ENCODEMT000153767	Known	Genomic	None	None	None	None	None	None
m54284U_200831_121835/170985180/ccs	AAGGACACCAGCGTTATTGTCTTA	mm10	chr5	4991427	4991038	-	1	390	13050	153737	ENSMUSG00000028926.15	ENCODEMT000153737	Cdk14	ENCODEMT000153737	Known	Genomic	None	None	None	None	None	None
m54284U_200831_121835/19399866/ccs	CTGTAGCCAACCGAGATGTCTGAA	mm10	chr4	11192303	11192912	+	2	513	10236	153775	ENSMUSG00000028212.16	ENCODEMT000153775	Ccne2	ENCODEMT000153775	Known	ISM	Both	None	None	None	None	None
m54284U_200901_184453/138084738/ccs	CAAGGAGCATAGCGACCATAGCTA	mm10	chr15	8092741	8091590	-	1	760	42716	153743	ENSMUSG00000039828.7	ENCODEMT000153743	Wdr70	ENCODEMT000153743	Known	Genomic	None	None	None	None	None	None
m54284U_200901_184453/63767682/ccs	CAAGGAGCATTGAGGAGCTCGCGG	mm10	chr17	5898772	5900574	+	1	1285	46147	153765	ENSMUSG00000002365.10	ENCODEMT000153765	Snx9	ENCODEMT000153765	Known	Genomic	None	None	None	None	None	None
m54284U_200901_184453/131336410/ccs	CTCAATGACAAGACTAACGCCGGC	mm10	chr12	8584363	8585565	+	2	1086	56810	153768	ENCODEMG000056810	ENCODEMT000153768	ENCODEMG000056810	ENCODEMT000153768	Antisense	Antisense	None	None	None	None	None	None
m54284U_200831_121835/95158794/ccs	GATGAATCCACCTTACGGTTCTTC	mm10	chr16	7075045	7075403	+	1	359	44586	153776	ENSMUSG00000008658.16	ENCODEMT000153776	Rbfox1	ENCODEMT000153776	Known	Genomic	None	None	None	None	None	None
m54284U_200831_121835/172624232/ccs	AACTCACCGATGAATCTTCGCTAC	mm10	chr19	4389927	4388950	-	1	978	49915	153777	ENSMUSG00000054611.17	ENCODEMT000153777	Kdm2a	ENCODEMT000153777	Known	Genomic	None	None	None	None	None	None
m54284U_200831_121835/180029724/ccs	ACATTGGCCGACACACGAGGTTGA	mm10	chr5	4992334	4991745	-	1	590	13050	153737	ENSMUSG00000028926.15	ENCODEMT000153737	Cdk14	ENCODEMT000153737	Known	Genomic	None	None	None	None	None	None
m54284U_200831_121835/22808311/ccs	TCTTCACAACAGATTCCCATCTTG	mm10	chr1	13156493	13150852	-	4	435	158	153763	ENSMUSG00000005886.14	ENCODEMT000153763	Ncoa2	ENCODEMT000153763	Known	ISM	Prefix	None	None	None	None	None
m54284U_200901_184453/138086185/ccs	CTAAGGTCCCGAAGTAAAACGATA	mm10	chr18	6252307	6255982	+	1	3676	48488	153778	ENSMUSG00000117519.1	ENCODEMT000153778	AC113003.1	ENCODEMT000153778	Known	Genomic	None	None	None	None	None	None
m54284U_200831_121835/96470854/ccs	GTACGCAACCAGTTCAACGTTAAC	mm10	chr11	5025613	5032495	+	5	700	32202	153779	ENSMUSG00000009090.17	ENCODEMT000153779	Ap1b1	ENCODEMT000153779	Known	ISM	None	None	None	None	None	None
m54284U_200901_184453/109707578/ccs	GATGAATCCTGAGCCATGGTATAC	mm10	chr14	14007725	14008038	+	1	314	40369	153780	ENSMUSG00000021738.5	ENCODEMT000153780	Atxn7	ENCODEMT000153780	Known	Genomic	None	None	None	None	None	None
m54284U_200901_184453/122947366/ccs	AGATGTACGGTGCGAAGTTCAACA	mm10	chr17	5899324	5904955	+	3	390	46147	153781	ENSMUSG00000002365.10	ENCODEMT000153781	Snx9	ENCODEMT000153781	Known	ISM	Suffix	None	None	None	None	None
m54284U_200831_121835/90047102/ccs	CAAGGAGCATAGCGACCATAGCTA	mm10	chr15	8099205	8091596	-	4	1757	42716	109951	ENSMUSG00000039828.7	ENSMUST00000227371.1	Wdr70	Wdr70-203	Known	Known	None	None	None	None	None	None
m54284U_200901_184453/32834036/ccs	ACGCTCGACTGGCATAGCCGTGTA	mm10	chr12	8584495	8585565	+	1	1071	56810	153782	ENCODEMG000056810	ENCODEMT000153782	ENCODEMG000056810	ENCODEMT000153782	Antisense	Genomic	None	None	None	None	None	None
m54284U_200901_184453/158598238/ccs	CATCAAGTCATACCAAGTCATATG	mm10	chr5	4993392	4991818	-	1	1575	13050	153737	ENSMUSG00000028926.15	ENCODEMT000153737	Cdk14	ENCODEMT000153737	Known	Genomic	None	None	None	None	None	None
m54284U_200831_121835/91619364/ccs	CGACACACAAGGTACAATCCGCGA	mm10	chr10	7927584	7925976	-	1	1539	29561	153774	ENSMUSG00000015755.16	ENCODEMT000153774	Tab2	ENCODEMT000153774	Known	Genomic	None	None	None	None	None	None
m54284U_200901_184453/61408463/ccs	ACAAGCTAACGCTCGAACGTTAAC	mm10	chr1	13151585	13150929	-	1	657	158	153783	ENSMUSG00000005886.14	ENCODEMT000153783	Ncoa2	ENCODEMT000153783	Known	Genomic	None	None	None	None	None	None
m54284U_200831_121835/47186647/ccs	AGTCACTAGTCTGTCAGCTGCATG	mm10	chr15	8099189	8091606	-	4	1731	42716	109951	ENSMUSG00000039828.7	ENSMUST00000227371.1	Wdr70	Wdr70-203	Known	Known	None	None	None	None	None	None
m54284U_200831_121835/46794750/ccs	AACTCACCGATGAATCTTCGCTAC	mm10	chr16	7081986	7082805	+	1	820	44586	153784	ENSMUSG00000008658.16	ENCODEMT000153784	Rbfox1	ENCODEMT000153784	Known	Genomic	None	None	None	None	None	None
m54284U_200831_121835/177407722/ccs	GCCAAGACTCCGTCTATTATTCTG	mm10	chr10	7927275	7926115	-	1	1091	29561	153774	ENSMUSG00000015755.16	ENCODEMT000153774	Tab2	ENCODEMT000153774	Known	Genomic	None	None	None	None	None	None
m54284U_200901_184453/55640080/ccs	AGTCACTAGTCTGTCAGCTGCATG	mm10	chr15	8099186	8091606	-	4	1728	42716	109951	ENSMUSG00000039828.7	ENSMUST00000227371.1	Wdr70	Wdr70-203	Known	Known	None	None	None	None	None	None
m54284U_200831_121835/62916357/ccs	CGGATTGCCCTCTATCGCTTATAG	mm10	chr5	4993406	4993134	-	1	273	13050	153785	ENSMUSG00000028926.15	ENCODEMT000153785	Cdk14	ENCODEMT000153785	Known	Genomic	None	None	None	None	None	None
m54284U_200831_121835/79956429/ccs	GCCACATATCTTCACATGTCTGAA	mm10	chr19	4389239	4388941	-	1	290	49915	153777	ENSMUSG00000054611.17	ENCODEMT000153777	Kdm2a	ENCODEMT000153777	Known	Genomic	None	None	None	None	None	None
m54284U_200831_121835/83361930/ccs	CGAACTTACACCTTACGCTCGCGG	mm10	chr13	11462601	11462757	+	1	157	56812	153786	ENCODEMG000056812	ENCODEMT000153786	ENCODEMG000056812	ENCODEMT000153786	Intergenic	Intergenic	None	None	None	None	None	None
m54284U_200901_184453/83231963/ccs	AGTCACTAGTCTGTCAGCTGCATG	mm10	chr15	8099189	8091606	-	4	1724	42716	109951	ENSMUSG00000039828.7	ENSMUST00000227371.1	Wdr70	Wdr70-203	Known	Known	None	None	None	None	None	None
m54284U_200831_121835/151194263/ccs	GAGCTGAAAAGGTACAGCCTGCAA	mm10	chr11	5025664	5042579	+	12	2467	32202	153787	ENSMUSG00000009090.17	ENCODEMT000153787	Ap1b1	ENCODEMT000153787	Known	ISM	Suffix	None	None	None	None	None
m54284U_200901_184453/69601112/ccs	AGTCACTAAGATGTACAATTTCTC	mm10	chr14	14010472	14010826	+	1	355	40369	153788	ENSMUSG00000021738.5	ENCODEMT000153788	Atxn7	ENCODEMT000153788	Known	Genomic	None	None	None	None	None	None
m54284U_200901_184453/19399184/ccs	CCGACAACAGATGTACGTTACGTA	mm10	chr19	4389114	4388941	-	1	165	49915	153777	ENSMUSG00000054611.17	ENCODEMT000153777	Kdm2a	ENCODEMT000153777	Known	Genomic	None	None	None	None	None	None
m54284U_200901_184453/26544554/ccs	AATGTTGCGGTGCGAAGTCATATG	mm10	chr18	6254162	6254564	+	1	403	48488	153778	ENSMUSG00000117519.1	ENCODEMT000153778	AC113003.1	ENCODEMT000153778	Known	Genomic	None	None	None	None	None	None
m54284U_200901_184453/74055889/ccs	AAGAGATCTCTTCACAGGTGGAGC	mm10	chr12	8584595	8585602	+	1	984	56810	153782	ENCODEMG000056810	ENCODEMT000153782	ENCODEMG000056810	ENCODEMT000153782	Antisense	Genomic	None	None	None	None	None	None
m54284U_200831_121835/50660958/ccs	ACACAGAAGACAGTGCTTATTCTG	mm10	chr17	5899349	5930999	+	14	1848	46147	153789	ENSMUSG00000002365.10	ENCODEMT000153789	Snx9	ENCODEMT000153789	Known	ISM	Suffix	None	None	None	None	None
m54284U_200901_184453/57017312/ccs	AAGAGATCTCTTCACAGGTGGAGC	mm10	chr1	13153447	13151187	-	1	2250	158	153783	ENSMUSG00000005886.14	ENCODEMT000153783	Ncoa2	ENCODEMT000153783	Known	Genomic	None	None	None	None	None	None
m54284U_200831_121835/124256782/ccs	CGAACTTACCGACAACCTTTGGTC	mm10	chr10	7928969	7928385	-	1	585	29561	153790	ENSMUSG00000015755.16	ENCODEMT000153790	Tab2	ENCODEMT000153790	Known	Genomic	None	None	None	None	None	None
m54284U_200831_121835/22020827/ccs	TAGGATGAACACAGAAAAACGATA	mm10	chr4	11194246	11192355	-	1	1892	56813	153791	ENCODEMG000056813	ENCODEMT000153791	ENCODEMG000056813	ENCODEMT000153791	Antisense	Antisense	None	None	None	None	None	None
m54284U_200831_121835/50137717/ccs	CCTCTATCCACTTCGAACTTACGA	mm10	chr15	8092742	8091616	-	1	729	42716	153743	ENSMUSG00000039828.7	ENCODEMT000153743	Wdr70	ENCODEMT000153743	Known	Genomic	None	None	None	None	None	None
m54284U_200901_184453/62849571/ccs	CACTTCGAAACCGAGAGAATAATG	mm10	chr1	13151899	13151228	-	1	661	158	153783	ENSMUSG00000005886.14	ENCODEMT000153783	Ncoa2	ENCODEMT000153783	Known	Genomic	None	None	None	None	None	None
m54284U_200831_121835/168952990/ccs	ACATTGGCAATCCGTCCTGCTTTG	mm10	chr12	8585192	8587715	+	1	2500	56810	153782	ENCODEMG000056810	ENCODEMT000153782	ENCODEMG000056810	ENCODEMT000153782	Antisense	Genomic	None	None	None	None	None	None
m54284U_200831_121835/41355622/ccs	ACAGCAGATTCACGCAACTCGTAA	mm10	chr15	8099183	8091655	-	4	1676	42716	109951	ENSMUSG00000039828.7	ENSMUST00000227371.1	Wdr70	Wdr70-203	Known	Known	None	None	None	None	None	None
m54284U_200831_121835/51446649/ccs	CAAGGAGCAGAGTCAAACGTTAAC	mm10	chr5	4994433	4994310	-	1	124	13050	153792	ENSMUSG00000028926.15	ENCODEMT000153792	Cdk14	ENCODEMT000153792	Known	Genomic	None	None	None	None	None	None
m54284U_200831_121835/47973787/ccs	CAGATCTGCACTTCGACGCTTAAA	mm10	chr16	7087490	7087984	+	1	495	44586	153793	ENSMUSG00000008658.16	ENCODEMT000153793	Rbfox1	ENCODEMT000153793	Known	Genomic	None	None	None	None	None	None
m54284U_200831_121835/141494392/ccs	ACATTGGCAATCCGTCCTGCTTTG	mm10	chr12	8585192	8587715	+	1	2500	56810	153782	ENCODEMG000056810	ENCODEMT000153782	ENCODEMG000056810	ENCODEMT000153782	Antisense	Genomic	None	None	None	None	None	None
m54284U_200901_184453/6293763/ccs	CGAACTTAACAAGCTAGTTCAACA	mm10	chr19	4391504	4391178	-	1	327	49915	153794	ENSMUSG00000054611.17	ENCODEMT000153794	Kdm2a	ENCODEMT000153794	Known	Genomic	None	None	None	None	None	None
m54284U_200901_184453/40961030/ccs	CGAACTTATCTTCACACGTTCGAG	mm10	chr15	8099187	8091655	-	4	1674	42716	153795	ENSMUSG00000039828.7	ENCODEMT000153795	Wdr70	ENCODEMT000153795	Known	NNC	None	None	None	None	None	None
m54284U_200901_184453/71565710/ccs	TGAAGAGAAAACATCGAAACGATA	mm10	chr14	14012634	14104073	+	11	3579	40369	153796	ENSMUSG00000021738.5	ENCODEMT000153796	Atxn7	ENCODEMT000153796	Known	NIC	None	None	None	None	None	None
m54284U_200901_184453/75498488/ccs	GCCACATATATCAGCATATTTAAG	mm10	chr1	13174475	13152899	-	7	1504	158	153797	ENSMUSG00000005886.14	ENCODEMT000153797	Ncoa2	ENCODEMT000153797	Known	ISM	None	None	None	None	None	None
m54284U_200831_121835/28377179/ccs	ATGCCTAAAGTCACTAATCATGCA	mm10	chr13	11533168	11531973	-	1	1196	56814	153798	ENCODEMG000056814	ENCODEMT000153798	ENCODEMG000056814	ENCODEMT000153798	Intergenic	Intergenic	None	None	None	None	None	None
m54284U_200901_184453/175244451/ccs	GCTCGGTACGCTGATCCGTCTAGG	mm10	chr12	8585306	8585564	+	1	235	56810	153782	ENCODEMG000056810	ENCODEMT000153782	ENCODEMG000056810	ENCODEMT000153782	Antisense	Genomic	None	None	None	None	None	None
m54284U_200831_121835/69929739/ccs	CAGCGTTAACACAGAACGTTCGAG	mm10	chr10	7928967	7928385	-	1	583	29561	153790	ENSMUSG00000015755.16	ENCODEMT000153790	Tab2	ENCODEMT000153790	Known	Genomic	None	None	None	None	None	None
m54284U_200901_184453/97847111/ccs	ACACAGAAGACAGTGCTTATTCTG	mm10	chr17	5899327	5930992	+	14	1848	46147	153789	ENSMUSG00000002365.10	ENCODEMT000153789	Snx9	ENCODEMT000153789	Known	ISM	Suffix	None	None	None	None	None
m54284U_200901_184453/161351072/ccs	TGAAGAGAAGTCACTACATAGCTA	mm10	chr11	5025672	5032106	+	3	1349	32202	153799	ENSMUSG00000009090.17	ENCODEMT000153799	Ap1b1	ENCODEMT000153799	Known	ISM	Prefix	None	None	None	None	None
m54284U_200831_121835/109512071/ccs	GTCGTAGACATACCAACTACCCTA	mm10	chr12	8585326	8585676	+	1	327	56810	153782	ENCODEMG000056810	ENCODEMT000153782	ENCODEMG000056810	ENCODEMT000153782	Antisense	Genomic	None	None	None	None	None	None
m54284U_200901_184453/44173063/ccs	TGGAACAAGTGTTCTACGTTCGAG	mm10	chr10	7929418	7928393	-	1	1026	29561	153790	ENSMUSG00000015755.16	ENCODEMT000153790	Tab2	ENCODEMT000153790	Known	Genomic	None	None	None	None	None	None
m54284U_200901_184453/175047714/ccs	CTGTAGCCAACCGAGAATATTGGC	mm10	chr17	5899363	5908444	+	4	460	46147	153800	ENSMUSG00000002365.10	ENCODEMT000153800	Snx9	ENCODEMT000153800	Known	ISM	Both	None	None	None	None	None
m54284U_200831_121835/91424513/ccs	ACAGCAGATTCACGCAACTCGTAA	mm10	chr15	8099190	8091655	-	4	1683	42716	109951	ENSMUSG00000039828.7	ENSMUST00000227371.1	Wdr70	Wdr70-203	Known	Known	None	None	None	None	None	None
m54284U_200831_121835/13828646/ccs	GGTGCGAAGATAGACACGTTCGAG	mm10	chr5	4995489	4994755	-	1	735	13050	153801	ENSMUSG00000028926.15	ENCODEMT000153801	Cdk14	ENCODEMT000153801	Known	Genomic	None	None	None	None	None	None
m54284U_200901_184453/149096275/ccs	ACACAGAACTGGCATACGCTTAAA	mm10	chr12	8585335	8585564	+	1	206	56810	153782	ENCODEMG000056810	ENCODEMT000153782	ENCODEMG000056810	ENCODEMT000153782	Antisense	Genomic	None	None	None	None	None	None
m54284U_200831_121835/92670552/ccs	TGGAACAAGTGTTCTACGTTCGAG	mm10	chr10	7929418	7928393	-	1	1026	29561	153790	ENSMUSG00000015755.16	ENCODEMT000153790	Tab2	ENCODEMT000153790	Known	Genomic	None	None	None	None	None	None
m54284U_200901_184453/84478196/ccs	AATGTTGCGAACAGGCCATTTGGA	mm10	chr16	7097327	7098341	+	1	1021	44586	153802	ENSMUSG00000008658.16	ENCODEMT000153802	Rbfox1	ENCODEMT000153802	Known	Genomic	None	None	None	None	None	None
m54284U_200831_121835/51578386/ccs	ATTGAGGACACCTTACTGGTATAC	mm10	chr4	11192679	11203632	+	11	1774	10236	153803	ENSMUSG00000028212.16	ENCODEMT000153803	Ccne2	ENCODEMT000153803	Known	ISM	Suffix	None	None	None	None	None
m54284U_200901_184453/44763588/ccs	GCCACATATATCAGCATATTTAAG	mm10	chr1	13174475	13152799	-	7	1502	158	153797	ENSMUSG00000005886.14	ENCODEMT000153797	Ncoa2	ENCODEMT000153797	Known	ISM	None	None	None	None	None	None
m54284U_200831_121835/155584021/ccs	TGGTGGTAAGGCTAACAAACGATA	mm10	chr15	8099209	8091655	-	4	1702	42716	109951	ENSMUSG00000039828.7	ENSMUST00000227371.1	Wdr70	Wdr70-203	Known	Known	None	None	None	None	None	None
m54284U_200901_184453/155386486/ccs	AGATCGCAAGGCTAACGACCTTTC	mm10	chr19	4392232	4391178	-	1	1037	49915	153794	ENSMUSG00000054611.17	ENCODEMT000153794	Kdm2a	ENCODEMT000153794	Known	Genomic	None	None	None	None	None	None
m54284U_200901_184453/42206652/ccs	GCTAACGAGACAGTGCTCTATTAC	mm10	chr10	7929837	7928393	-	1	1445	29561	153790	ENSMUSG00000015755.16	ENCODEMT000153790	Tab2	ENCODEMT000153790	Known	Genomic	None	None	None	None	None	None
m54284U_200831_121835/125373004/ccs	ACCACTGTCCTCTATCTGGGCATC	mm10	chr14	14012637	14095778	+	9	1502	40369	153804	ENSMUSG00000021738.5	ENCODEMT000153804	Atxn7	ENCODEMT000153804	Known	ISM	Prefix	None	None	None	None	None
m54284U_200901_184453/32639764/ccs	ACAAGCTACAATGGAAGACCTTTC	mm10	chr12	8586470	8586741	+	1	272	56815	153805	ENCODEMG000056815	ENCODEMT000153805	ENCODEMG000056815	ENCODEMT000153805	Antisense	Antisense	None	None	None	None	None	None
m54284U_200831_121835/58524191/ccs	AGTGGTCACTGGCATAAAACGATA	mm10	chr15	8099184	8093676	-	3	216	42716	153806	ENSMUSG00000039828.7	ENCODEMT000153806	Wdr70	ENCODEMT000153806	Known	ISM	Prefix	None	None	None	None	None
m54284U_200901_184453/4590282/ccs	GAGTTAGCGGAGAACAGTTTGTGA	mm10	chr1	13156411	13152988	-	2	130	158	153807	ENSMUSG00000005886.14	ENCODEMT000153807	Ncoa2	ENCODEMT000153807	Known	ISM	Both	None	None	None	None	None
m54284U_200901_184453/45811520/ccs	GAGCTGAACATCAAGTTGGTATAC	mm10	chr19	4392767	4392459	-	1	309	49915	153808	ENSMUSG00000054611.17	ENCODEMT000153808	Kdm2a	ENCODEMT000153808	Known	Genomic	None	None	None	None	None	None
m54284U_200831_121835/176162814/ccs	GCTCGGTACCGACAACGTGGGTTC	mm10	chr10	7929268	7929107	-	1	162	29561	153809	ENSMUSG00000015755.16	ENCODEMT000153809	Tab2	ENCODEMT000153809	Known	Genomic	None	None	None	None	None	None
m54284U_200831_121835/57476218/ccs	AATGTTGCGAACAGGCAGGTAATA	mm10	chr16	7098279	7098760	+	1	482	44586	153802	ENSMUSG00000008658.16	ENCODEMT000153802	Rbfox1	ENCODEMT000153802	Known	Genomic	None	None	None	None	None	None
m54284U_200901_184453/93324629/ccs	AACAACCAAATGTTGCCTGCTTTG	mm10	chr5	4995388	4995123	-	1	266	13050	153801	ENSMUSG00000028926.15	ENCODEMT000153801	Cdk14	ENCODEMT000153801	Known	Genomic	None	None	None	None	None	None
m54284U_200901_184453/81004820/ccs	TGAAGAGAAGTCACTACATAGCTA	mm10	chr11	5025594	5031889	+	3	1349	32202	153799	ENSMUSG00000009090.17	ENCODEMT000153799	Ap1b1	ENCODEMT000153799	Known	ISM	Prefix	None	None	None	None	None
m54284U_200901_184453/17891662/ccs	CGAACTTATCTTCACAACTTACGA	mm10	chr5	4996403	4995142	-	1	1262	13050	153801	ENSMUSG00000028926.15	ENCODEMT000153801	Cdk14	ENCODEMT000153801	Known	Genomic	None	None	None	None	None	None
m54284U_200901_184453/20185203/ccs	AACTCACCGATGAATCTTCGCTAC	mm10	chr13	12172249	12171807	-	1	443	37766	98656	ENSMUSG00000113848.1	ENSMUST00000221057.1	Gm16419	Gm16419-201	Known	Known	None	None	None	None	None	None
m54284U_200831_121835/65669678/ccs	AAGAGATCTCTTCACAGGTGGAGC	mm10	chr16	7098834	7099113	+	1	291	44586	153810	ENSMUSG00000008658.16	ENCODEMT000153810	Rbfox1	ENCODEMT000153810	Known	Genomic	None	None	None	None	None	None
m54284U_200831_121835/92341855/ccs	GAGCTGAACCATCCTCTGGTATAC	mm10	chr17	5899377	5931956	+	14	2755	46147	153789	ENSMUSG00000002365.10	ENCODEMT000153789	Snx9	ENCODEMT000153789	Known	ISM	Suffix	None	None	None	None	None
m54284U_200901_184453/16123383/ccs	GTCGTAGAGTGTTCTATGGTATAC	mm10	chr4	11192680	11195061	+	5	383	10236	153811	ENSMUSG00000028212.16	ENCODEMT000153811	Ccne2	ENCODEMT000153811	Known	ISM	Both	None	None	None	None	None
m54284U_200901_184453/90374174/ccs	AGCCATGCACAAGCTAGCTATGCG	mm10	chr10	7929416	7929079	-	1	200	29561	153809	ENSMUSG00000015755.16	ENCODEMT000153809	Tab2	ENCODEMT000153809	Known	Genomic	None	None	None	None	None	None
m54284U_200901_184453/132384510/ccs	GTGTTCTAGCGAGTAACGTTCGAG	mm10	chr5	4997752	4997099	-	1	654	13050	153812	ENSMUSG00000028926.15	ENCODEMT000153812	Cdk14	ENCODEMT000153812	Known	Genomic	None	None	None	None	None	None
m54284U_200831_121835/55838419/ccs	GCCACATAGAGCTGAACCGTTCTA	mm10	chr13	12177132	12176041	-	1	1061	56816	153813	ENCODEMG000056816	ENCODEMT000153813	ENCODEMG000056816	ENCODEMT000153813	Intergenic	Intergenic	None	None	None	None	None	None
m54284U_200901_184453/136513820/ccs	AAGAGATCTGGAACAATGGGCATC	mm10	chr10	7931901	7929115	-	1	2665	29561	153809	ENSMUSG00000015755.16	ENCODEMT000153809	Tab2	ENCODEMT000153809	Known	Genomic	None	None	None	None	None	None
m54284U_200831_121835/88277951/ccs	GATGAATCCACCTTACGGTTCTTC	mm10	chr11	5027457	5027939	+	1	483	32202	153814	ENSMUSG00000009090.17	ENCODEMT000153814	Ap1b1	ENCODEMT000153814	Known	Genomic	None	None	None	None	None	None
m54284U_200901_184453/16123400/ccs	ATCCTGTAAACCGAGAGGGTAGCG	mm10	chr14	14012637	14095517	+	7	1661	40369	153815	ENSMUSG00000021738.5	ENCODEMT000153815	Atxn7	ENCODEMT000153815	Known	ISM	None	None	None	None	None	None
m54284U_200901_184453/67486/ccs	CATACCAACAAGGAGCTCTATTAC	mm10	chr19	4395125	4396176	+	1	1052	56817	153816	ENCODEMG000056817	ENCODEMT000153816	ENCODEMG000056817	ENCODEMT000153816	Antisense	Antisense	None	None	None	None	None	None
m54284U_200901_184453/68158425/ccs	CAAGGAGCAGAGTCAAACGCCGGC	mm10	chr5	4997752	4997099	-	1	654	13050	153812	ENSMUSG00000028926.15	ENCODEMT000153812	Cdk14	ENCODEMT000153812	Known	Genomic	None	None	None	None	None	None
m54284U_200831_121835/128648262/ccs	AATGTTGCAAGACGGATGGCGCGC	mm10	chr15	8099216	8093676	-	3	241	42716	153806	ENSMUSG00000039828.7	ENCODEMT000153806	Wdr70	ENCODEMT000153806	Known	ISM	Prefix	None	None	None	None	None
m54284U_200901_184453/88869635/ccs	AACGTGATACAGCAGAATATTGGC	mm10	chr17	5899737	5901021	+	1	1285	46147	153817	ENSMUSG00000002365.10	ENCODEMT000153817	Snx9	ENCODEMT000153817	Known	Genomic	None	None	None	None	None	None
m54284U_200831_121835/59181190/ccs	CTAAGGTCCCGAAGTAAAACGATA	mm10	chr5	4997631	4997109	-	1	523	13050	153812	ENSMUSG00000028926.15	ENCODEMT000153812	Cdk14	ENCODEMT000153812	Known	Genomic	None	None	None	None	None	None
m54284U_200901_184453/53938385/ccs	ATCATTCCACAAGCTATGCGATCG	mm10	chr16	7105701	7107107	+	1	1379	44586	153818	ENSMUSG00000008658.16	ENCODEMT000153818	Rbfox1	ENCODEMT000153818	Known	Genomic	None	None	None	None	None	None
m54284U_200901_184453/84018650/ccs	TGGTGGTAGCCACATACTACCCTA	mm10	chr11	5027934	5028397	+	1	464	32202	153814	ENSMUSG00000009090.17	ENCODEMT000153814	Ap1b1	ENCODEMT000153814	Known	Genomic	None	None	None	None	None	None
m54284U_200831_121835/69601433/ccs	ACAGCAGAAATCCGTCGTCATATG	mm10	chr10	7930266	7929677	-	1	606	29561	153819	ENSMUSG00000015755.16	ENCODEMT000153819	Tab2	ENCODEMT000153819	Known	Genomic	None	None	None	None	None	None
m54284U_200831_121835/163185910/ccs	TGAAGAGAAAACATCGAAACGATA	mm10	chr14	14012495	14104073	+	11	3575	40369	153796	ENSMUSG00000021738.5	ENCODEMT000153796	Atxn7	ENCODEMT000153796	Known	NIC	None	None	None	None	None	None
m54284U_200831_121835/27853408/ccs	AAGAGATCACACGACCTGTCTGAA	mm10	chr5	4998222	4997831	-	1	392	13050	153820	ENSMUSG00000028926.15	ENCODEMT000153820	Cdk14	ENCODEMT000153820	Known	Genomic	None	None	None	None	None	None
m54284U_200831_121835/3015652/ccs	AGTCACTAGAGTTAGCCTGCTTTG	mm10	chr10	7930867	7930145	-	1	723	29561	153819	ENSMUSG00000015755.16	ENCODEMT000153819	Tab2	ENCODEMT000153819	Known	Genomic	None	None	None	None	None	None
m54284U_200831_121835/31392511/ccs	CAAGGAGCATAGCGACTACGGTTA	mm10	chr15	8094705	8094236	-	1	454	42716	153821	ENSMUSG00000039828.7	ENCODEMT000153821	Wdr70	ENCODEMT000153821	Known	Genomic	None	None	None	None	None	None
m54284U_200901_184453/56820459/ccs	AGATCGCAGTGTTCTACTGCTTTG	mm10	chr19	4396463	4395380	-	1	1084	49915	153822	ENSMUSG00000054611.17	ENCODEMT000153822	Kdm2a	ENCODEMT000153822	Known	Genomic	None	None	None	None	None	None
m54284U_200901_184453/178390117/ccs	GTACGCAATCCGTCTATTGGGAGA	mm10	chr1	13153563	13153203	-	1	361	158	153823	ENSMUSG00000005886.14	ENCODEMT000153823	Ncoa2	ENCODEMT000153823	Known	Genomic	None	None	None	None	None	None
m54284U_200831_121835/121438435/ccs	ACAGCAGAACGTATCATGGGCATC	mm10	chr11	5028201	5028442	+	1	242	32202	153824	ENSMUSG00000009090.17	ENCODEMT000153824	Ap1b1	ENCODEMT000153824	Known	Genomic	None	None	None	None	None	None
m54284U_200901_184453/137102380/ccs	ACCACTGTATTGGCTCATATTGGC	mm10	chr14	14012659	14099961	+	10	2071	40369	153825	ENSMUSG00000021738.5	ENCODEMT000153825	Atxn7	ENCODEMT000153825	Known	ISM	None	None	None	None	None	None
m54284U_200901_184453/142412290/ccs	TGGAACAAAGGCTAACGCCGTGTA	mm10	chr10	7931224	7930262	-	1	963	29561	153819	ENSMUSG00000015755.16	ENCODEMT000153819	Tab2	ENCODEMT000153819	Known	Genomic	None	None	None	None	None	None
m54284U_200831_121835/51184687/ccs	TGGAACAAAGGCTAACGCCGTGTA	mm10	chr10	7931224	7930262	-	1	963	29561	153819	ENSMUSG00000015755.16	ENCODEMT000153819	Tab2	ENCODEMT000153819	Known	Genomic	None	None	None	None	None	None
m54284U_200831_121835/44959636/ccs	GAATCTGACCAGTTCACGTTCGAG	mm10	chr16	7109754	7111738	+	1	1995	44586	153826	ENSMUSG00000008658.16	ENCODEMT000153826	Rbfox1	ENCODEMT000153826	Known	Genomic	None	None	None	None	None	None
m54284U_200831_121835/24053854/ccs	AAGAGATCTGGAACAATGGGCATC	mm10	chr15	8096945	8095404	-	1	1542	42716	153827	ENSMUSG00000039828.7	ENCODEMT000153827	Wdr70	ENCODEMT000153827	Known	Genomic	None	None	None	None	None	None
m54284U_200831_121835/27657244/ccs	GCCAAGACCACCTTACCTATTTCA	mm10	chr13	12179475	12178761	-	1	715	37767	98657	ENSMUSG00000113789.1	ENSMUST00000221565.1	Gm47322	Gm47322-201	Known	Known	None	None	None	None	None	None
m54284U_200831_121835/114557786/ccs	AGATCGCAAGGCTAACGACCTTTC	mm10	chr5	4999065	4998468	-	1	598	13050	153828	ENSMUSG00000028926.15	ENCODEMT000153828	Cdk14	ENCODEMT000153828	Known	Genomic	None	None	None	None	None	None
m54284U_200831_121835/102434353/ccs	CAAGACTAAGTGGTCAACGCCGGC	mm10	chr19	4396643	4396016	-	1	780	49915	153822	ENSMUSG00000054611.17	ENCODEMT000153822	Kdm2a	ENCODEMT000153822	Known	Genomic	None	None	None	None	None	None
m54284U_200901_184453/50201831/ccs	AGATCGCAACAGATTCCATGATCA	mm10	chr17	5899615	5901388	+	1	1532	46147	153817	ENSMUSG00000002365.10	ENCODEMT000153817	Snx9	ENCODEMT000153817	Known	Genomic	None	None	None	None	None	None
m54284U_200831_121835/140969818/ccs	GTCGTAGATCCGTCTAGGTGGAGC	mm10	chr13	12179822	12178761	-	1	1062	37767	98657	ENSMUSG00000113789.1	ENSMUST00000221565.1	Gm47322	Gm47322-201	Known	Known	None	None	None	None	None	None
m54284U_200901_184453/4719472/ccs	ATCATTCCGCTAACGATATAGTCG	mm10	chr10	7935868	7930822	-	1	5047	29561	153829	ENSMUSG00000015755.16	ENCODEMT000153829	Tab2	ENCODEMT000153829	Known	Genomic	None	None	None	None	None	None
m54284U_200901_184453/63767931/ccs	AAGACGGAACGTATCACTGCTTTG	mm10	chr17	5899834	5901388	+	1	1313	46147	153817	ENSMUSG00000002365.10	ENCODEMT000153817	Snx9	ENCODEMT000153817	Known	Genomic	None	None	None	None	None	None
m54284U_200901_184453/24249833/ccs	CTGGCATAAGTACAAGACGTTAAC	mm10	chr15	8096604	8096281	-	1	324	42716	153827	ENSMUSG00000039828.7	ENCODEMT000153827	Wdr70	ENCODEMT000153827	Known	Genomic	None	None	None	None	None	None
m54284U_200901_184453/178847862/ccs	TGGTGGTACGGATTGCGAATAATG	mm10	chr14	14012684	14087328	+	4	906	40369	153830	ENSMUSG00000021738.5	ENCODEMT000153830	Atxn7	ENCODEMT000153830	Known	ISM	Prefix	None	None	None	None	None
m54284U_200901_184453/106695447/ccs	GCCAAGACCACCTTACCTATTTCA	mm10	chr13	12179475	12178761	-	1	715	37767	98657	ENSMUSG00000113789.1	ENSMUST00000221565.1	Gm47322	Gm47322-201	Known	Known	None	None	None	None	None	None
m54284U_200901_184453/94832548/ccs	GTGTTCTACTGGCATAGGGTAGCG	mm10	chr19	4397076	4396502	-	1	575	49915	153831	ENSMUSG00000054611.17	ENCODEMT000153831	Kdm2a	ENCODEMT000153831	Known	ISM	None	None	None	None	None	None
m54284U_200901_184453/164430723/ccs	CTCAATGACAAGACTAACGCCGGC	mm10	chr11	5029241	5029968	+	1	728	32202	153832	ENSMUSG00000009090.17	ENCODEMT000153832	Ap1b1	ENCODEMT000153832	Known	Genomic	None	None	None	None	None	None
m54284U_200901_184453/87361843/ccs	CAGCGTTACACCTTACTGGCGCGC	mm10	chr1	13159144	13158122	-	1	1014	158	153833	ENSMUSG00000005886.14	ENCODEMT000153833	Ncoa2	ENCODEMT000153833	Known	Genomic	None	None	None	None	None	None
m54284U_200901_184453/122290838/ccs	ACTATGCAAACCGAGAATATTGGC	mm10	chr2	5379376	5379126	-	1	251	3503	152652	ENSMUSG00000039145.16	ENCODEMT000152652	Camk1d	ENCODEMT000152652	Known	Genomic	None	None	None	None	None	None
m54284U_200831_121835/85329939/ccs	CCTCTATCCACTTCGACGTTCGAG	mm10	chr13	12179057	12178762	-	1	296	37767	98657	ENSMUSG00000113789.1	ENSMUST00000221565.1	Gm47322	Gm47322-201	Known	Known	None	None	None	None	None	None
m54284U_200831_121835/1640181/ccs	AGTGGTCACTGGCATAAAACGATA	mm10	chr15	8098586	8097125	-	2	1037	42716	153835	ENSMUSG00000039828.7	ENCODEMT000153835	Wdr70	ENCODEMT000153835	Known	Genomic	None	None	None	None	None	None
m54284U_200901_184453/19137929/ccs	AACAACCATATCAGCAATAAGCTC	mm10	chr18	6256386	6254291	-	1	2096	56818	153834	ENCODEMG000056818	ENCODEMT000153834	ENCODEMG000056818	ENCODEMT000153834	Antisense	Antisense	None	None	None	None	None	None
m54284U_200831_121835/54133538/ccs	CATACCAAAACGTGATCATTTGGA	mm10	chr12	8586490	8587070	+	1	581	56815	153805	ENCODEMG000056815	ENCODEMT000153805	ENCODEMG000056815	ENCODEMT000153805	Antisense	Antisense	None	None	None	None	None	None
m54284U_200831_121835/159451249/ccs	TGGAACAACAATGGAATTCCGATC	mm10	chr5	4998626	4998222	-	1	159	13050	153828	ENSMUSG00000028926.15	ENCODEMT000153828	Cdk14	ENCODEMT000153828	Known	Genomic	None	None	None	None	None	None
m54284U_200831_121835/3277773/ccs	GATGAATCCACCTTACGGTTCTTC	mm10	chr16	7115736	7117805	+	1	2034	44586	153836	ENSMUSG00000008658.16	ENCODEMT000153836	Rbfox1	ENCODEMT000153836	Known	Genomic	None	None	None	None	None	None
m54284U_200901_184453/76221137/ccs	CACCTTACATCCTGTAGGGTAGCG	mm10	chr10	7936390	7931878	-	1	4513	29561	153829	ENSMUSG00000015755.16	ENCODEMT000153829	Tab2	ENCODEMT000153829	Known	Genomic	None	None	None	None	None	None
m54284U_200831_121835/137888546/ccs	AGATCGCAACAGATTCCATGATCA	mm10	chr17	5901392	5900237	-	1	1156	56819	153837	ENCODEMG000056819	ENCODEMT000153837	ENCODEMG000056819	ENCODEMT000153837	Antisense	Antisense	None	None	None	None	None	None
m54284U_200901_184453/7079159/ccs	AAGACGGACACCTTACGAAATTAG	mm10	chr12	8586827	8587640	+	1	814	56820	153838	ENCODEMG000056820	ENCODEMT000153838	ENCODEMG000056820	ENCODEMT000153838	Antisense	Antisense	None	None	None	None	None	None
m54284U_200901_184453/56953684/ccs	AGTACAAGATTGGCTCATTCATGG	mm10	chr4	11192597	11195039	+	5	383	10236	153811	ENSMUSG00000028212.16	ENCODEMT000153811	Ccne2	ENCODEMT000153811	Known	ISM	Both	None	None	None	None	None
m54284U_200901_184453/164431443/ccs	AGTCACTAGTCTGTCACCGTTCTA	mm10	chr1	13160259	13158122	-	1	2131	158	153833	ENSMUSG00000005886.14	ENCODEMT000153833	Ncoa2	ENCODEMT000153833	Known	Genomic	None	None	None	None	None	None
m54284U_200831_121835/127797420/ccs	ATTGGCTCTGGCTTCAGTTTGTGA	mm10	chr10	7932338	7931881	-	1	458	29561	153829	ENSMUSG00000015755.16	ENCODEMT000153829	Tab2	ENCODEMT000153829	Known	Genomic	None	None	None	None	None	None
m54284U_200831_121835/125830046/ccs	AATGTTGCGAACAGGCCATTTGGA	mm10	chr5	5000409	4999906	-	1	504	13050	153839	ENSMUSG00000028926.15	ENCODEMT000153839	Cdk14	ENCODEMT000153839	Known	Genomic	None	None	None	None	None	None
m54284U_200901_184453/35717563/ccs	AGATGTACGGTGCGAAGTTCAACA	mm10	chr11	5029440	5029964	+	1	525	32202	153832	ENSMUSG00000009090.17	ENCODEMT000153832	Ap1b1	ENCODEMT000153832	Known	Genomic	None	None	None	None	None	None
m54284U_200831_121835/14485915/ccs	AATCCGTCCCAGTTCACTGCTTTG	mm10	chr19	4397093	4396605	-	1	297	49915	153831	ENSMUSG00000054611.17	ENCODEMT000153831	Kdm2a	ENCODEMT000153831	Known	ISM	None	None	None	None	None	None
m54284U_200831_121835/72091369/ccs	ATCATTCCGCTAACGAATTCATGG	mm10	chr13	12183385	12182712	-	1	674	37768	153840	ENSMUSG00000021311.9	ENCODEMT000153840	Mtr	ENCODEMT000153840	Known	Genomic	None	None	None	None	None	None
m54284U_200831_121835/6095332/ccs	GACTAGTAAAGGTACAGTCATATG	mm10	chr4	11193203	11193346	-	1	269	56813	153791	ENCODEMG000056813	ENCODEMT000153791	ENCODEMG000056813	ENCODEMT000153791	Antisense	Antisense	None	None	None	None	None	None
m54284U_200901_184453/69273196/ccs	CAAGGAGCATAGCGACTACGGTTA	mm10	chr14	14012684	14089396	+	5	1311	40369	153841	ENSMUSG00000021738.5	ENCODEMT000153841	Atxn7	ENCODEMT000153841	Known	ISM	Prefix	None	None	None	None	None
m54284U_200901_184453/85854068/ccs	ACCACTGTCCTCTATCATCCGCGA	mm10	chr1	13159758	13158122	-	1	1637	158	153833	ENSMUSG00000005886.14	ENCODEMT000153833	Ncoa2	ENCODEMT000153833	Known	Genomic	None	None	None	None	None	None
m54284U_200901_184453/153421547/ccs	GCCAAGACCACCTTACATCTATAA	mm10	chr3	5860339	5860809	+	1	471	55907	145795	ENCODEMG000055907	ENCODEMT000145795	ENCODEMG000055907	ENCODEMT000145795	Intergenic	Intergenic	None	None	None	None	None	None
m54284U_200901_184453/77269081/ccs	AATCCGTCCCGTGAGATATTTAAG	mm10	chr10	7933392	7932936	-	1	457	29561	153829	ENSMUSG00000015755.16	ENCODEMT000153829	Tab2	ENCODEMT000153829	Known	Genomic	None	None	None	None	None	None
m54284U_200901_184453/78252747/ccs	ACAAGCTAGATAGACACATTTGGA	mm10	chr16	7116581	7117149	+	1	569	44586	153836	ENSMUSG00000008658.16	ENCODEMT000153836	Rbfox1	ENCODEMT000153836	Known	Genomic	None	None	None	None	None	None
m54284U_200831_121835/47646240/ccs	GATGAATCCACCTTACGGTTCTTC	mm10	chr1	13158746	13158491	-	1	249	158	153833	ENSMUSG00000005886.14	ENCODEMT000153833	Ncoa2	ENCODEMT000153833	Known	Genomic	None	None	None	None	None	None
m54284U_200901_184453/85198126/ccs	GATGAATCCACCTTACGGTTCTTC	mm10	chr16	7117281	7117805	+	1	512	44586	153836	ENSMUSG00000008658.16	ENCODEMT000153836	Rbfox1	ENCODEMT000153836	Known	Genomic	None	None	None	None	None	None
m54284U_200901_184453/149422900/ccs	TATCAGCAAACGTGATGACCTTTC	mm10	chr13	12182880	12182717	-	1	164	37768	153840	ENSMUSG00000021311.9	ENCODEMT000153840	Mtr	ENCODEMT000153840	Known	Genomic	None	None	None	None	None	None
m54284U_200831_121835/149881744/ccs	AGATGTACCTGTAGCCGCCTGCAA	mm10	chr4	11193320	11193665	+	1	346	10236	153842	ENSMUSG00000028212.16	ENCODEMT000153842	Ccne2	ENCODEMT000153842	Known	Genomic	None	None	None	None	None	None
m54284U_200901_184453/48955428/ccs	AATCCGTCCAAGACTACGTTCGAG	mm10	chr11	5031067	5030418	-	1	650	56821	153843	ENCODEMG000056821	ENCODEMT000153843	ENCODEMG000056821	ENCODEMT000153843	Antisense	Antisense	None	None	None	None	None	None
m54284U_200901_184453/109445324/ccs	GATGAATCCACCTTACGGTTCTTC	mm10	chr1	13158746	13158491	-	1	249	158	153833	ENSMUSG00000005886.14	ENCODEMT000153833	Ncoa2	ENCODEMT000153833	Known	Genomic	None	None	None	None	None	None
m54284U_200901_184453/154797805/ccs	ATCATTCCGATAGACATAATACGC	mm10	chr19	4397450	4397679	+	1	230	56822	153844	ENCODEMG000056822	ENCODEMT000153844	ENCODEMG000056822	ENCODEMT000153844	Antisense	Antisense	None	None	None	None	None	None
m54284U_200831_121835/129762936/ccs	AGCCATGCCCAGTTCACACAATTG	mm10	chr1	13159227	13158530	-	1	691	158	153833	ENSMUSG00000005886.14	ENCODEMT000153833	Ncoa2	ENCODEMT000153833	Known	Genomic	None	None	None	None	None	None
m54284U_200831_121835/28969406/ccs	ACCACTGTCACCTTACTATTTAAG	mm10	chr10	7933800	7934142	+	1	343	56823	153845	ENCODEMG000056823	ENCODEMT000153845	ENCODEMG000056823	ENCODEMT000153845	Antisense	Antisense	None	None	None	None	None	None
m54284U_200901_184453/153553314/ccs	CACTTCGAAACGCTTATGCGATCG	mm10	chr3	5860339	5860564	+	1	226	55907	145795	ENCODEMG000055907	ENCODEMT000145795	ENCODEMG000055907	ENCODEMT000145795	Intergenic	Intergenic	None	None	None	None	None	None
m54284U_200831_121835/154601316/ccs	GATGAATCCACCTTACAGCGAAAC	mm10	chr16	7118409	7118508	+	1	100	44586	153846	ENSMUSG00000008658.16	ENCODEMT000153846	Rbfox1	ENCODEMT000153846	Known	Genomic	None	None	None	None	None	None
m54284U_200901_184453/2754960/ccs	ACCACTGTATTGGCTCATATTGGC	mm10	chr14	14012649	14100017	+	10	1913	40369	153825	ENSMUSG00000021738.5	ENCODEMT000153825	Atxn7	ENCODEMT000153825	Known	ISM	None	None	None	None	None	None
m54284U_200901_184453/112525471/ccs	GACTAGTACGACTGGATTGTCTTA	mm10	chr1	13159127	13158916	-	1	212	158	153833	ENSMUSG00000005886.14	ENCODEMT000153833	Ncoa2	ENCODEMT000153833	Known	Genomic	None	None	None	None	None	None
m54284U_200831_121835/99353713/ccs	CAATGGAAAGTCACTAGAATAATG	mm10	chr5	5001720	5001355	-	1	366	13050	153847	ENSMUSG00000028926.15	ENCODEMT000153847	Cdk14	ENCODEMT000153847	Known	Genomic	None	None	None	None	None	None
m54284U_200901_184453/66914097/ccs	CGAACTTATCTTCACACGTTCGAG	mm10	chr13	12186808	12184687	-	1	2122	37768	153848	ENSMUSG00000021311.9	ENCODEMT000153848	Mtr	ENCODEMT000153848	Known	Genomic	None	None	None	None	None	None
m54284U_200901_184453/137758829/ccs	CACTTCGAGAGCTGAAGCTCGCGG	mm10	chr15	8099191	8097143	-	2	1895	42716	153849	ENSMUSG00000039828.7	ENCODEMT000153849	Wdr70	ENCODEMT000153849	Known	ISM	Prefix	None	None	None	None	None
m54284U_200831_121835/166069105/ccs	ACGTATCAAGTGGTCAATCTATAA	mm10	chr17	5899999	5901385	+	1	1145	46147	153817	ENSMUSG00000002365.10	ENCODEMT000153817	Snx9	ENCODEMT000153817	Known	Genomic	None	None	None	None	None	None
m54284U_200901_184453/111083999/ccs	CGACACACTCTTCACAGGTGGAGC	mm10	chr1	13159131	13158966	-	1	166	158	153833	ENSMUSG00000005886.14	ENCODEMT000153833	Ncoa2	ENCODEMT000153833	Known	Genomic	None	None	None	None	None	None
m54284U_200901_184453/120586544/ccs	AGCCATGCAACGCTTAATATTGGC	mm10	chr14	14012838	14013511	+	1	674	40369	153850	ENSMUSG00000021738.5	ENCODEMT000153850	Atxn7	ENCODEMT000153850	Known	Genomic	None	None	None	None	None	None
m54284U_200831_121835/113117210/ccs	ACCACTGTATTGGCTCATATTGGC	mm10	chr4	11193997	11195636	+	2	698	10236	153851	ENSMUSG00000028212.16	ENCODEMT000153851	Ccne2	ENCODEMT000153851	Known	ISM	Suffix	None	None	None	None	None
m54284U_200831_121835/124585499/ccs	GCCACATATATCAGCATCTATTAC	mm10	chr12	8623245	8621061	-	1	2185	56824	153852	ENCODEMG000056824	ENCODEMT000153852	ENCODEMG000056824	ENCODEMT000153852	Intergenic	Intergenic	None	None	None	None	None	None
m54284U_200901_184453/5835360/ccs	ACGTATCAAGTGGTCAATCTATAA	mm10	chr17	5899999	5901385	+	1	1145	46147	153817	ENSMUSG00000002365.10	ENCODEMT000153817	Snx9	ENCODEMT000153817	Known	Genomic	None	None	None	None	None	None
m54284U_200831_121835/161155786/ccs	CGCTGATCCGGATTGCCACAATTG	mm10	chr18	6308413	6309023	+	1	611	56825	153853	ENCODEMG000056825	ENCODEMT000153853	ENCODEMG000056825	ENCODEMT000153853	Intergenic	Intergenic	None	None	None	None	None	None
m54284U_200901_184453/41092911/ccs	GTCTGTCAAGAGTCAAACGTTAAC	mm10	chr14	14013102	14095517	+	6	1127	40369	153854	ENSMUSG00000021738.5	ENCODEMT000153854	Atxn7	ENCODEMT000153854	Known	NIC	None	None	None	None	None	None
m54284U_200901_184453/60819304/ccs	GATGAATCCACCTTACGGTTCTTC	mm10	chr16	7118860	7119395	+	1	536	44586	153855	ENSMUSG00000008658.16	ENCODEMT000153855	Rbfox1	ENCODEMT000153855	Known	Genomic	None	None	None	None	None	None
m54284U_200831_121835/139329557/ccs	ACCACTGTCACCTTACTATTTAAG	mm10	chr13	12185859	12184821	-	1	1309	37768	153848	ENSMUSG00000021311.9	ENCODEMT000153848	Mtr	ENCODEMT000153848	Known	Genomic	None	None	None	None	None	None
m54284U_200831_121835/92277462/ccs	AATCCGTCCAAGACTAACTTACGA	mm10	chr17	5900108	5901355	+	1	987	46147	153817	ENSMUSG00000002365.10	ENCODEMT000153817	Snx9	ENCODEMT000153817	Known	Genomic	None	None	None	None	None	None
m54284U_200901_184453/22546366/ccs	TGGTGGTATGGCTTCAGCTATGCG	mm10	chr1	13159698	13159001	-	1	698	158	153833	ENSMUSG00000005886.14	ENCODEMT000153833	Ncoa2	ENCODEMT000153833	Known	Genomic	None	None	None	None	None	None
m54284U_200901_184453/5375372/ccs	AGATGTACAGTCACTAGAATAATG	mm10	chr11	5031705	5039558	+	6	859	32202	153856	ENSMUSG00000009090.17	ENCODEMT000153856	Ap1b1	ENCODEMT000153856	Known	ISM	None	None	None	None	None	None
m54284U_200901_184453/75892382/ccs	GTCTGTCAGATGAATCACGGACTC	mm10	chr5	5003643	5002618	-	1	1035	13050	153857	ENSMUSG00000028926.15	ENCODEMT000153857	Cdk14	ENCODEMT000153857	Known	Genomic	None	None	None	None	None	None
m54284U_200831_121835/174590474/ccs	CAGATCTGAGATCGCAGGGTAGCG	mm10	chr19	4415869	4411501	-	1	4369	56826	153858	ENCODEMG000056826	ENCODEMT000153858	ENCODEMG000056826	ENCODEMT000153858	Intergenic	Intergenic	None	None	None	None	None	None
m54284U_200901_184453/146344369/ccs	CAGATCTGACAGCAGACTGCTTTG	mm10	chr17	5900108	5900681	+	1	322	46147	153817	ENSMUSG00000002365.10	ENCODEMT000153817	Snx9	ENCODEMT000153817	Known	Genomic	None	None	None	None	None	None
m54284U_200831_121835/7997720/ccs	ACACAGAAGACAGTGCGCTTATAG	mm10	chr13	12184712	12184822	-	1	161	37768	153848	ENSMUSG00000021311.9	ENCODEMT000153848	Mtr	ENCODEMT000153848	Known	Genomic	None	None	None	None	None	None
m54284U_200901_184453/106430641/ccs	GTCTGTCAAGAGTCAAACGTTAAC	mm10	chr14	14013242	14095601	+	6	1029	40369	153854	ENSMUSG00000021738.5	ENCODEMT000153854	Atxn7	ENCODEMT000153854	Known	NIC	None	None	None	None	None	None
m54284U_200831_121835/171181020/ccs	CAGATCTGACAGCAGACTGCTTTG	mm10	chr17	5900110	5900683	+	1	332	46147	153817	ENSMUSG00000002365.10	ENCODEMT000153817	Snx9	ENCODEMT000153817	Known	Genomic	None	None	None	None	None	None
m54284U_200831_121835/145098970/ccs	GAATCTGACTGGCATATTGTCTTA	mm10	chr1	13159810	13159422	-	1	389	158	153859	ENSMUSG00000005886.14	ENCODEMT000153859	Ncoa2	ENCODEMT000153859	Known	Genomic	None	None	None	None	None	None
m54284U_200901_184453/77137352/ccs	GCCACATATCTTCACAATATTGGC	mm10	chr2	5379376	5379127	-	1	250	3503	152652	ENSMUSG00000039145.16	ENCODEMT000152652	Camk1d	ENCODEMT000152652	Known	Genomic	None	None	None	None	None	None
m54284U_200831_121835/110953925/ccs	ACAGCAGAACGTATCATGGGCATC	mm10	chr10	7937857	7934178	-	1	3680	29561	153829	ENSMUSG00000015755.16	ENCODEMT000153829	Tab2	ENCODEMT000153829	Known	Genomic	None	None	None	None	None	None
m54284U_200831_121835/146538866/ccs	TAGGATGAAAGGTACATTACCTCG	mm10	chr4	11194000	11194856	+	1	857	10236	153860	ENSMUSG00000028212.16	ENCODEMT000153860	Ccne2	ENCODEMT000153860	Known	Genomic	None	None	None	None	None	None
m54284U_200901_184453/107349061/ccs	ACAAGCTAACGCTCGAACGTTAAC	mm10	chr13	12186232	12184829	-	1	1668	37768	153848	ENSMUSG00000021311.9	ENCODEMT000153848	Mtr	ENCODEMT000153848	Known	Genomic	None	None	None	None	None	None
m54284U_200901_184453/109054338/ccs	CCTCCTGACCGTGAGAATATTGGC	mm10	chr2	5379368	5379127	-	1	242	3503	152652	ENSMUSG00000039145.16	ENCODEMT000152652	Camk1d	ENCODEMT000152652	Known	Genomic	None	None	None	None	None	None
m54284U_200831_121835/175964405/ccs	GAATCTGACTGGCATACCATCTTG	mm10	chr5	5003780	5002798	-	1	983	13050	153857	ENSMUSG00000028926.15	ENCODEMT000153857	Cdk14	ENCODEMT000153857	Known	Genomic	None	None	None	None	None	None
m54284U_200831_121835/106104581/ccs	TGGTGGTACAGATCTGCTGTCCCG	mm10	chr13	12185486	12185044	-	1	713	37768	153848	ENSMUSG00000021311.9	ENCODEMT000153848	Mtr	ENCODEMT000153848	Known	Genomic	None	None	None	None	None	None
m54284U_200831_121835/98173461/ccs	TGGTGGTAAGGCTAACAAACGATA	mm10	chr14	14016099	14017431	+	1	1333	40369	153861	ENSMUSG00000021738.5	ENCODEMT000153861	Atxn7	ENCODEMT000153861	Known	Genomic	None	None	None	None	None	None
m54284U_200901_184453/104729140/ccs	GTCTGTCAGATGAATCACGGACTC	mm10	chr12	8623092	8622041	-	1	1052	56824	153852	ENCODEMG000056824	ENCODEMT000153852	ENCODEMG000056824	ENCODEMT000153852	Intergenic	Intergenic	None	None	None	None	None	None
m54284U_200901_184453/146802852/ccs	ATCCTGTAAACCGAGATTACCTCG	mm10	chr15	8104191	8105004	+	1	834	56827	153862	ENCODEMG000056827	ENCODEMT000153862	ENCODEMG000056827	ENCODEMT000153862	Intergenic	Intergenic	None	None	None	None	None	None
m54284U_200901_184453/154207177/ccs	CCATCCTCAACAACCAGCTATGCG	mm10	chr3	5860339	5860486	+	1	148	55907	145795	ENCODEMG000055907	ENCODEMT000145795	ENCODEMG000055907	ENCODEMT000145795	Intergenic	Intergenic	None	None	None	None	None	None
m54284U_200901_184453/166988182/ccs	ACAAGCTAGATAGACAAGGTAATA	mm10	chr16	7125002	7125392	+	1	391	44586	153863	ENSMUSG00000008658.16	ENCODEMT000153863	Rbfox1	ENCODEMT000153863	Known	Genomic	None	None	None	None	None	None
m54284U_200901_184453/17957135/ccs	GATAGACACACTTCGATTGTCTTA	mm10	chr1	13160161	13159144	-	1	389	158	153859	ENSMUSG00000005886.14	ENCODEMT000153859	Ncoa2	ENCODEMT000153859	Known	Genomic	None	None	None	None	None	None
m54284U_200831_121835/52429029/ccs	AATCCGTCAACTCACCCATTTGGA	mm10	chr10	7934647	7934451	-	1	197	29561	153829	ENSMUSG00000015755.16	ENCODEMT000153829	Tab2	ENCODEMT000153829	Known	Genomic	None	None	None	None	None	None
m54284U_200831_121835/110037716/ccs	TCTTCACAGGTGCGAATGGGCATC	mm10	chr12	8623836	8623008	-	1	829	56824	153852	ENCODEMG000056824	ENCODEMT000153852	ENCODEMG000056824	ENCODEMT000153852	Intergenic	Intergenic	None	None	None	None	None	None
m54284U_200901_184453/61539066/ccs	CAAGACTACACCTTACCATGATCA	mm10	chr17	5900316	5901396	+	1	839	46147	153817	ENSMUSG00000002365.10	ENCODEMT000153817	Snx9	ENCODEMT000153817	Known	Genomic	None	None	None	None	None	None
m54284U_200831_121835/329310/ccs	TGGTGGTATGGCTTCACGTCTAGG	mm10	chr13	12185146	12185044	-	1	373	37768	153848	ENSMUSG00000021311.9	ENCODEMT000153848	Mtr	ENCODEMT000153848	Known	Genomic	None	None	None	None	None	None
m54284U_200901_184453/49482282/ccs	AGATGTACAGTCACTAGAATAATG	mm10	chr11	5031630	5039603	+	6	859	32202	153856	ENSMUSG00000009090.17	ENCODEMT000153856	Ap1b1	ENCODEMT000153856	Known	ISM	None	None	None	None	None	None
m54284U_200901_184453/107415753/ccs	ACAGCAGAACGTATCAATCCGCGA	mm10	chr10	7936504	7934811	-	1	1694	29561	153829	ENSMUSG00000015755.16	ENCODEMT000153829	Tab2	ENCODEMT000153829	Known	Genomic	None	None	None	None	None	None
m54284U_200831_121835/94636740/ccs	ACAGCAGAACGTATCATGGGCATC	mm10	chr5	5003314	5003110	-	1	205	13050	153857	ENSMUSG00000028926.15	ENCODEMT000153857	Cdk14	ENCODEMT000153857	Known	Genomic	None	None	None	None	None	None
m54284U_200901_184453/165611994/ccs	TAGGATGAAAGGTACATTACCTCG	mm10	chr4	11193962	11195020	+	1	856	10236	153860	ENSMUSG00000028212.16	ENCODEMT000153860	Ccne2	ENCODEMT000153860	Known	Genomic	None	None	None	None	None	None
m54284U_200831_121835/47317439/ccs	ACCTCCAACGAACTTACATTTGGA	mm10	chr1	13160161	13159145	-	1	388	158	153859	ENSMUSG00000005886.14	ENCODEMT000153859	Ncoa2	ENCODEMT000153859	Known	Genomic	None	None	None	None	None	None
m54284U_200901_184453/174260901/ccs	ACAGCAGAACGTATCAATCCGCGA	mm10	chr10	7936504	7934811	-	1	1694	29561	153829	ENSMUSG00000015755.16	ENCODEMT000153829	Tab2	ENCODEMT000153829	Known	Genomic	None	None	None	None	None	None
m54284U_200831_121835/139920955/ccs	AGAGTCAAAACGCTTAGACCTTTC	mm10	chr13	12185146	12185044	-	1	373	37768	153848	ENSMUSG00000021311.9	ENCODEMT000153848	Mtr	ENCODEMT000153848	Known	Genomic	None	None	None	None	None	None
m54284U_200831_121835/159647304/ccs	GATGAATCCACCTTACGGTTCTTC	mm10	chr18	6331600	6332542	+	1	937	56828	153864	ENCODEMG000056828	ENCODEMT000153864	ENCODEMG000056828	ENCODEMT000153864	Intergenic	Intergenic	None	None	None	None	None	None
m54284U_200901_184453/76022386/ccs	ACATTGGCAAGGTACATGGTATAC	mm10	chr12	8624354	8633083	+	2	1570	56829	153865	ENCODEMG000056829	ENCODEMT000153865	ENCODEMG000056829	ENCODEMT000153865	Intergenic	Intergenic	None	None	None	None	None	None
m54284U_200901_184453/101516748/ccs	GTCGTAGAGTGTTCTATGGTATAC	mm10	chr10	7936003	7934811	-	1	1193	29561	153829	ENSMUSG00000015755.16	ENCODEMT000153829	Tab2	ENCODEMT000153829	Known	Genomic	None	None	None	None	None	None
m54284U_200901_184453/45155505/ccs	CCTAATCCGCGAGTAACGTTCGAG	mm10	chr4	11194611	11197411	+	1	2598	10236	153860	ENSMUSG00000028212.16	ENCODEMT000153860	Ccne2	ENCODEMT000153860	Known	Genomic	None	None	None	None	None	None
m54284U_200831_121835/1049055/ccs	GGAGAACAACTATGCATTATTCTG	mm10	chr19	4423015	4422302	-	1	714	56830	153866	ENCODEMG000056830	ENCODEMT000153866	ENCODEMG000056830	ENCODEMT000153866	Intergenic	Intergenic	None	None	None	None	None	None
m54284U_200831_121835/170787840/ccs	ACGCTCGAAAGACGGACTGCTTTG	mm10	chr14	14017009	14020517	+	1	3509	40369	153861	ENSMUSG00000021738.5	ENCODEMT000153861	Atxn7	ENCODEMT000153861	Known	Genomic	None	None	None	None	None	None
m54284U_200901_184453/59115313/ccs	GCCAAGACGCTCGGTAAGCGAAAC	mm10	chr13	12184916	12185044	-	1	143	37768	153848	ENSMUSG00000021311.9	ENCODEMT000153848	Mtr	ENCODEMT000153848	Known	Genomic	None	None	None	None	None	None
m54284U_200901_184453/146016670/ccs	TAGGATGAGCTAACGATGAAGCAA	mm10	chr11	5031726	5042579	+	9	1987	32202	153867	ENSMUSG00000009090.17	ENCODEMT000153867	Ap1b1	ENCODEMT000153867	Known	ISM	Suffix	None	None	None	None	None
m54284U_200901_184453/61344546/ccs	GTGTTCTACTGGCATAGGGTAGCG	mm10	chr5	5006431	5003674	-	1	2758	13050	153868	ENSMUSG00000028926.15	ENCODEMT000153868	Cdk14	ENCODEMT000153868	Known	Genomic	None	None	None	None	None	None
m54284U_200901_184453/93979251/ccs	TGGCTTCAGCTCGGTATCTATTAC	mm10	chr4	11194716	11195225	+	1	307	10236	153860	ENSMUSG00000028212.16	ENCODEMT000153860	Ccne2	ENCODEMT000153860	Known	Genomic	None	None	None	None	None	None
m54284U_200831_121835/10552627/ccs	AAGAGATCTCTTCACATGCGATCG	mm10	chr17	5901514	5903002	+	1	1489	46147	153869	ENSMUSG00000002365.10	ENCODEMT000153869	Snx9	ENCODEMT000153869	Known	Genomic	None	None	None	None	None	None
m54284U_200901_184453/97192231/ccs	AATCCGTCCAAGACTACGTTCGAG	mm10	chr13	12185579	12185044	-	1	806	37768	153848	ENSMUSG00000021311.9	ENCODEMT000153848	Mtr	ENCODEMT000153848	Known	Genomic	None	None	None	None	None	None
m54284U_200901_184453/1114896/ccs	ACCACTGTCCTCTATCATCCGCGA	mm10	chr1	13160161	13159145	-	1	388	158	153859	ENSMUSG00000005886.14	ENCODEMT000153859	Ncoa2	ENCODEMT000153859	Known	Genomic	None	None	None	None	None	None
m54284U_200831_121835/152635624/ccs	CCATCCTCAGAGTCAACGTGGTTG	mm10	chr14	14017574	14017937	+	1	364	40369	153870	ENSMUSG00000021738.5	ENCODEMT000153870	Atxn7	ENCODEMT000153870	Known	Genomic	None	None	None	None	None	None
m54284U_200831_121835/43123412/ccs	ATCATTCCTATCAGCAATAAGCTC	mm10	chr13	12186034	12185048	-	1	1257	37768	153848	ENSMUSG00000021311.9	ENCODEMT000153848	Mtr	ENCODEMT000153848	Known	Genomic	None	None	None	None	None	None
m54284U_200831_121835/31065276/ccs	ACTATGCAAACCGAGATGTCTGAA	mm10	chr10	7937520	7936029	-	1	1492	29561	153871	ENSMUSG00000015755.16	ENCODEMT000153871	Tab2	ENCODEMT000153871	Known	Genomic	None	None	None	None	None	None
m54284U_200831_121835/177144781/ccs	CTCAATGACAAGACTAACGTTAAC	mm10	chr1	13174517	13160233	-	5	1131	158	153872	ENSMUSG00000005886.14	ENCODEMT000153872	Ncoa2	ENCODEMT000153872	Known	ISM	Prefix	None	None	None	None	None
m54284U_200831_121835/96667929/ccs	ATCCTGTAAACCGAGATTACCTCG	mm10	chr15	8104191	8105004	+	1	830	56827	153862	ENCODEMG000056827	ENCODEMT000153862	ENCODEMG000056827	ENCODEMT000153862	Intergenic	Intergenic	None	None	None	None	None	None
m54284U_200901_184453/100731231/ccs	ACATTGGCAAGGTACATGGTATAC	mm10	chr4	11195135	11204226	+	7	1911	10236	153873	ENSMUSG00000028212.16	ENCODEMT000153873	Ccne2	ENCODEMT000153873	Known	ISM	Suffix	None	None	None	None	None
m54284U_200831_121835/122946011/ccs	ACGCTCGACTGGCATAGCCGTGTA	mm10	chr16	7144656	7144902	+	1	253	44586	153874	ENSMUSG00000008658.16	ENCODEMT000153874	Rbfox1	ENCODEMT000153874	Known	Genomic	None	None	None	None	None	None
m54284U_200831_121835/79692578/ccs	CGAACTTATCTTCACACGTTCGAG	mm10	chr13	12195395	12185049	-	6	2905	37768	153875	ENSMUSG00000021311.9	ENCODEMT000153875	Mtr	ENCODEMT000153875	Known	ISM	Suffix	None	None	None	None	None
m54284U_200831_121835/59506708/ccs	TGGCTTCAGCTCGGTATCTATTAC	mm10	chr14	14018382	14021549	+	1	3168	40369	153876	ENSMUSG00000021738.5	ENCODEMT000153876	Atxn7	ENCODEMT000153876	Known	Genomic	None	None	None	None	None	None
m54284U_200901_184453/90572605/ccs	CAACCACACATCAAGTATAAGCTC	mm10	chr15	8108956	8107043	-	1	1914	56831	153877	ENCODEMG000056831	ENCODEMT000153877	ENCODEMG000056831	ENCODEMT000153877	Intergenic	Intergenic	None	None	None	None	None	None
m54284U_200831_121835/50200806/ccs	GATAGACACACTTCGATTGTCTTA	mm10	chr18	6332590	6333087	+	1	498	48489	126688	ENSMUSG00000073640.3	ENSMUST00000097682.3	Rpl27-ps3	Rpl27-ps3-201	Known	Known	None	None	None	None	None	None
m54284U_200831_121835/36047128/ccs	GTGTTCTACTGGCATAGGGTAGCG	mm10	chr5	5006431	5003644	-	1	2757	13050	153868	ENSMUSG00000028926.15	ENCODEMT000153868	Cdk14	ENCODEMT000153868	Known	Genomic	None	None	None	None	None	None
m54284U_200831_121835/146409916/ccs	CAAGGAGCATAGCGACTACGGTTA	mm10	chr19	4422844	4422302	-	1	543	56830	153866	ENCODEMG000056830	ENCODEMT000153866	ENCODEMG000056830	ENCODEMT000153866	Intergenic	Intergenic	None	None	None	None	None	None
m54284U_200831_121835/13436085/ccs	CAAGGAGCATAGCGACCATAGCTA	mm10	chr12	8625391	8625068	-	1	324	56832	153878	ENCODEMG000056832	ENCODEMT000153878	ENCODEMG000056832	ENCODEMT000153878	Antisense	Antisense	None	None	None	None	None	None
m54284U_200901_184453/147720090/ccs	GGAGAACAACTATGCATTATTCTG	mm10	chr19	4423015	4422302	-	1	714	56830	153866	ENCODEMG000056830	ENCODEMT000153866	ENCODEMG000056830	ENCODEMT000153866	Intergenic	Intergenic	None	None	None	None	None	None
m54284U_200901_184453/76154825/ccs	AGATGTACTATCAGCAGCTTATAG	mm10	chr2	5379376	5379128	-	1	249	3503	152652	ENSMUSG00000039145.16	ENCODEMT000152652	Camk1d	ENCODEMT000152652	Known	Genomic	None	None	None	None	None	None
m54284U_200831_121835/92211722/ccs	GCCACATAAGAGTCAACTAAGGGA	mm10	chr10	7939713	7939387	-	1	327	29561	153879	ENSMUSG00000015755.16	ENCODEMT000153879	Tab2	ENCODEMT000153879	Known	Genomic	None	None	None	None	None	None
m54284U_200831_121835/36112932/ccs	AGCAGGAAAAGGACACCTTTGGTC	mm10	chr16	7156723	7156986	+	1	264	44586	153880	ENSMUSG00000008658.16	ENCODEMT000153880	Rbfox1	ENCODEMT000153880	Known	Genomic	None	None	None	None	None	None
m54284U_200831_121835/10945595/ccs	CAGATCTGAGATCGCAGGGTAGCG	mm10	chr11	5032583	5039178	+	4	393	32202	153881	ENSMUSG00000009090.17	ENCODEMT000153881	Ap1b1	ENCODEMT000153881	Known	ISM	Suffix	None	None	None	None	None
m54284U_200831_121835/5049048/ccs	AGAGTCAAAAGAGATCCGTTCGAG	mm10	chr5	5004315	5003997	-	1	288	13050	153868	ENSMUSG00000028926.15	ENCODEMT000153868	Cdk14	ENCODEMT000153868	Known	Genomic	None	None	None	None	None	None
m54284U_200901_184453/122553872/ccs	ATGCCTAAAGTCACTAGTTCAACA	mm10	chr1	13162130	13161952	-	1	179	158	153882	ENSMUSG00000005886.14	ENCODEMT000153882	Ncoa2	ENCODEMT000153882	Known	Genomic	None	None	None	None	None	None
m54284U_200831_121835/2360509/ccs	CAAGGAGCATAGCGACTACGGTTA	mm10	chr19	4422844	4422503	-	1	342	56830	153866	ENCODEMG000056830	ENCODEMT000153866	ENCODEMG000056830	ENCODEMT000153866	Intergenic	Intergenic	None	None	None	None	None	None
m54284U_200831_121835/151979055/ccs	CCGTGAGATCTTCACAACGCCGGC	mm10	chr14	14020811	14021550	+	1	295	40369	153876	ENSMUSG00000021738.5	ENCODEMT000153876	Atxn7	ENCODEMT000153876	Known	Genomic	None	None	None	None	None	None
m54284U_200901_184453/11338888/ccs	AGTCACTAATAGCGACGACCTTTC	mm10	chr5	5005325	5004437	-	1	850	13050	153868	ENSMUSG00000028926.15	ENCODEMT000153868	Cdk14	ENCODEMT000153868	Known	Genomic	None	None	None	None	None	None
m54284U_200901_184453/166791564/ccs	CGAACTTATCTTCACACGTTCGAG	mm10	chr13	12215513	12185051	-	14	3657	37768	153883	ENSMUSG00000021311.9	ENCODEMT000153883	Mtr	ENCODEMT000153883	Known	ISM	Suffix	None	None	None	None	None
m54284U_200901_184453/67438146/ccs	ACAGCAGATTCACGCACTGCTTTG	mm10	chr5	5007866	5005052	-	1	2784	13050	153868	ENSMUSG00000028926.15	ENCODEMT000153868	Cdk14	ENCODEMT000153868	Known	Genomic	None	None	None	None	None	None
m54284U_200831_121835/105580945/ccs	TGGTGGTATCCGTCTACCGTTCTA	mm10	chr19	4423302	4422518	-	1	785	56830	153866	ENCODEMG000056830	ENCODEMT000153866	ENCODEMG000056830	ENCODEMT000153866	Intergenic	Intergenic	None	None	None	None	None	None
m54284U_200901_184453/85788320/ccs	CAAGGAGCAGAGTCAAACGTTAAC	mm10	chr14	14022860	14024325	+	2	661	40369	153884	ENSMUSG00000021738.5	ENCODEMT000153884	Atxn7	ENCODEMT000153884	Known	Genomic	None	None	None	None	None	None
m54284U_200901_184453/169477237/ccs	AATCCGTCGTACGCAACGCGACTA	mm10	chr17	5902385	5930734	+	13	1415	46147	153885	ENSMUSG00000002365.10	ENCODEMT000153885	Snx9	ENCODEMT000153885	Known	ISM	Suffix	None	None	None	None	None
m54284U_200901_184453/116853408/ccs	TCTTCACAGCTCGGTAACGCCGGC	mm10	chr4	11195323	11195484	+	1	162	10236	153886	ENSMUSG00000028212.16	ENCODEMT000153886	Ccne2	ENCODEMT000153886	Known	Genomic	None	None	None	None	None	None
m54284U_200901_184453/77334984/ccs	CGGATTGCCCTCTATCGCTTATAG	mm10	chr15	8109514	8108808	-	1	411	56831	153877	ENCODEMG000056831	ENCODEMT000153877	ENCODEMG000056831	ENCODEMT000153877	Intergenic	Intergenic	None	None	None	None	None	None
m54284U_200831_121835/177407256/ccs	AAGGACACGCCACATAACTCGTAA	mm10	chr18	6332593	6333087	+	1	495	48489	126688	ENSMUSG00000073640.3	ENSMUST00000097682.3	Rpl27-ps3	Rpl27-ps3-201	Known	Known	None	None	None	None	None	None
m54284U_200831_121835/41681789/ccs	GCGAGTAAGACAGTGCTTGGGAGA	mm10	chr11	5032583	5042578	+	8	1657	32202	153887	ENSMUSG00000009090.17	ENCODEMT000153887	Ap1b1	ENCODEMT000153887	Known	ISM	Suffix	None	None	None	None	None
m54284U_200901_184453/21562841/ccs	CAGCGTTAACACAGAACGTTCGAG	mm10	chr5	5005542	5005089	-	1	423	13050	153868	ENSMUSG00000028926.15	ENCODEMT000153868	Cdk14	ENCODEMT000153868	Known	Genomic	None	None	None	None	None	None
m54284U_200901_184453/161742875/ccs	CAAGGAGCATAGCGACCATAGCTA	mm10	chr12	8625087	8625087	-	1	324	56832	153878	ENCODEMG000056832	ENCODEMT000153878	ENCODEMG000056832	ENCODEMT000153878	Antisense	Antisense	None	None	None	None	None	None
m54284U_200901_184453/72026029/ccs	GATGAATCCACCTTACGGTTCTTC	mm10	chr16	7162006	7162328	+	1	323	44586	153888	ENSMUSG00000008658.16	ENCODEMT000153888	Rbfox1	ENCODEMT000153888	Known	Genomic	None	None	None	None	None	None
m54284U_200831_121835/62718099/ccs	AATCCGTCCCAGTTCAACTCGTAA	mm10	chr18	6332594	6333086	+	1	493	48489	126688	ENSMUSG00000073640.3	ENSMUST00000097682.3	Rpl27-ps3	Rpl27-ps3-201	Known	Known	None	None	None	None	None	None
m54284U_200831_121835/58328759/ccs	CGCTGATCCTCAATGACTTTGGTC	mm10	chr13	12185443	12185051	-	1	663	37768	153848	ENSMUSG00000021311.9	ENCODEMT000153848	Mtr	ENCODEMT000153848	Known	Genomic	None	None	None	None	None	None
m54284U_200901_184453/19595801/ccs	TCCGTCTACATCAAGTATCATGCA	mm10	chr1	13175168	13162262	-	3	1328	158	153889	ENSMUSG00000005886.14	ENCODEMT000153889	Ncoa2	ENCODEMT000153889	Known	ISM	None	None	None	None	None	None
m54284U_200831_121835/58066853/ccs	AGTCACTAGTCTGTCACCGTTCTA	mm10	chr10	7940971	7939919	-	1	1053	29561	153890	ENSMUSG00000015755.16	ENCODEMT000153890	Tab2	ENCODEMT000153890	Known	Genomic	None	None	None	None	None	None
m54284U_200831_121835/32245336/ccs	AGAGTCAAAAGAGATCCGTTCGAG	mm10	chr15	8109307	8113257	+	2	1271	42719	153891	ENSMUSG00000022142.8	ENCODEMT000153891	Nup155	ENCODEMT000153891	Known	ISM	Prefix	None	None	None	None	None
m54284U_200831_121835/41354895/ccs	GTCTGTCAGATGAATCTGGTATAC	mm10	chr18	6332594	6333086	+	1	493	48489	126688	ENSMUSG00000073640.3	ENSMUST00000097682.3	Rpl27-ps3	Rpl27-ps3-201	Known	Known	None	None	None	None	None	None
m54284U_200901_184453/96208900/ccs	GCCACATATATCAGCATCTATTAC	mm10	chr5	5007505	5005236	-	1	2233	13050	153868	ENSMUSG00000028926.15	ENCODEMT000153868	Cdk14	ENCODEMT000153868	Known	Genomic	None	None	None	None	None	None
m54284U_200901_184453/113312928/ccs	CAGCGTTAACACAGAAACTTACGA	mm10	chr13	12200217	12185809	-	9	2339	37768	153892	ENSMUSG00000021311.9	ENCODEMT000153892	Mtr	ENCODEMT000153892	Known	ISM	Suffix	None	None	None	None	None
m54284U_200901_184453/56035493/ccs	AATGTTGCGAACAGGCCATTTGGA	mm10	chr12	8626149	8625299	-	1	1174	56832	153878	ENCODEMG000056832	ENCODEMT000153878	ENCODEMG000056832	ENCODEMT000153878	Antisense	Antisense	None	None	None	None	None	None
m54284U_200901_184453/109053249/ccs	GGAGAACAGATAGACATCACTTTA	mm10	chr18	6332595	6333084	+	1	490	48489	126688	ENSMUSG00000073640.3	ENSMUST00000097682.3	Rpl27-ps3	Rpl27-ps3-201	Known	Known	None	None	None	None	None	None
m54284U_200831_121835/22545664/ccs	ACCACTGTAAGACGGAGTCATATG	mm10	chr17	5902388	5904975	+	2	214	46147	153893	ENSMUSG00000002365.10	ENCODEMT000153893	Snx9	ENCODEMT000153893	Known	ISM	Both	None	None	None	None	None
m54284U_200901_184453/64553145/ccs	GCCACATATATCAGCATCTATTAC	mm10	chr5	5007505	5005236	-	1	2239	13050	153868	ENSMUSG00000028926.15	ENCODEMT000153868	Cdk14	ENCODEMT000153868	Known	Genomic	None	None	None	None	None	None
m54284U_200901_184453/177998385/ccs	CCGACAACAGATGTACGGGCGATG	mm10	chr14	14024823	14025454	+	1	632	40369	153894	ENSMUSG00000021738.5	ENCODEMT000153894	Atxn7	ENCODEMT000153894	Known	Genomic	None	None	None	None	None	None
m54284U_200901_184453/65997527/ccs	AGTCACTAGAGTTAGCCTGCTTTG	mm10	chr19	4439411	4425122	-	5	1660	49916	130459	ENSMUSG00000041845.11	ENSMUST00000048197.9	Rhod	Rhod-201	Known	Known	None	None	None	None	None	None
m54284U_200901_184453/26607985/ccs	ACATTGGCAAGGTACATGGTATAC	mm10	chr11	5032418	5042726	+	8	1663	32202	153887	ENSMUSG00000009090.17	ENCODEMT000153887	Ap1b1	ENCODEMT000153887	Known	ISM	Suffix	None	None	None	None	None
m54284U_200831_121835/26739742/ccs	GTCTGTCAGATGAATCTGGTATAC	mm10	chr18	6332598	6333080	+	1	483	48489	126688	ENSMUSG00000073640.3	ENSMUST00000097682.3	Rpl27-ps3	Rpl27-ps3-201	Known	Known	None	None	None	None	None	None
m54284U_200831_121835/61408797/ccs	AGTGGTCAACACGACCATCCGCGA	mm10	chr4	11196897	11197948	+	1	1052	10236	153895	ENSMUSG00000028212.16	ENCODEMT000153895	Ccne2	ENCODEMT000153895	Known	Genomic	None	None	None	None	None	None
m54284U_200901_184453/102696170/ccs	GCCACATATATCAGCATCTATTAC	mm10	chr5	5006428	5005236	-	1	1150	13050	153868	ENSMUSG00000028926.15	ENCODEMT000153868	Cdk14	ENCODEMT000153868	Known	Genomic	None	None	None	None	None	None
m54284U_200901_184453/174523890/ccs	GATAGACAATTGGCTCCGCCCGGA	mm10	chr10	7941431	7939713	-	1	1513	29561	153890	ENSMUSG00000015755.16	ENCODEMT000153890	Tab2	ENCODEMT000153890	Known	Genomic	None	None	None	None	None	None
m54284U_200831_121835/53805563/ccs	GACTAGTACGACTGGACCATCTTG	mm10	chr1	13164804	13164578	-	1	227	158	153896	ENSMUSG00000005886.14	ENCODEMT000153896	Ncoa2	ENCODEMT000153896	Known	Genomic	None	None	None	None	None	None
m54284U_200831_121835/89917204/ccs	GATGAATCCACCTTACAGCGAAAC	mm10	chr5	5005542	5005242	-	1	270	13050	153868	ENSMUSG00000028926.15	ENCODEMT000153868	Cdk14	ENCODEMT000153868	Known	Genomic	None	None	None	None	None	None
m54284U_200831_121835/124520309/ccs	GTCTGTCAGATGAATCACGGACTC	mm10	chr11	5032418	5041951	+	8	1030	32202	153887	ENSMUSG00000009090.17	ENCODEMT000153887	Ap1b1	ENCODEMT000153887	Known	ISM	Suffix	None	None	None	None	None
m54284U_200831_121835/10291688/ccs	TGAAGAGACCGTGAGACGTGGTTG	mm10	chr2	5379369	5379132	-	1	238	3503	152652	ENSMUSG00000039145.16	ENCODEMT000152652	Camk1d	ENCODEMT000152652	Known	Genomic	None	None	None	None	None	None
m54284U_200901_184453/12912476/ccs	GATAGACAATTGGCTCCGCCCGGA	mm10	chr10	7941431	7939713	-	1	1513	29561	153890	ENSMUSG00000015755.16	ENCODEMT000153890	Tab2	ENCODEMT000153890	Known	Genomic	None	None	None	None	None	None
m54284U_200831_121835/163709769/ccs	ACTATGCAAACCGAGATGTCTGAA	mm10	chr18	6332599	6333087	+	1	489	48489	126688	ENSMUSG00000073640.3	ENSMUST00000097682.3	Rpl27-ps3	Rpl27-ps3-201	Known	Known	None	None	None	None	None	None
m54284U_200831_121835/116852669/ccs	AACTCACCGTACGCAATCGTTTCG	mm10	chr12	8626078	8625485	-	1	594	56833	153897	ENCODEMG000056833	ENCODEMT000153897	ENCODEMG000056833	ENCODEMT000153897	Antisense	Antisense	None	None	None	None	None	None
m54284U_200901_184453/174721290/ccs	AAGGACACAACCGAGAGACCTTTC	mm10	chr16	7167676	7168581	+	1	868	44586	153898	ENSMUSG00000008658.16	ENCODEMT000153898	Rbfox1	ENCODEMT000153898	Known	Genomic	None	None	None	None	None	None
m54284U_200901_184453/82117635/ccs	CAGCGTTAACACAGAAACTTACGA	mm10	chr19	4427261	4425122	-	1	2140	49916	153899	ENSMUSG00000041845.11	ENCODEMT000153899	Rhod	ENCODEMT000153899	Known	Genomic	None	None	None	None	None	None
m54284U_200831_121835/33751830/ccs	AAGAGATCTCTTCACATGCGATCG	mm10	chr2	5379376	5379133	-	1	244	3503	152652	ENSMUSG00000039145.16	ENCODEMT000152652	Camk1d	ENCODEMT000152652	Known	Genomic	None	None	None	None	None	None
m54284U_200901_184453/26018661/ccs	AGATCGCAACAGATTCCATGATCA	mm10	chr10	7940964	7940395	-	1	364	29561	153890	ENSMUSG00000015755.16	ENCODEMT000153890	Tab2	ENCODEMT000153890	Known	Genomic	None	None	None	None	None	None
m54284U_200901_184453/138479437/ccs	AAGACGGAACGTATCACTGCTTTG	mm10	chr11	5032418	5041812	+	8	891	32202	153887	ENSMUSG00000009090.17	ENCODEMT000153887	Ap1b1	ENCODEMT000153887	Known	ISM	Suffix	None	None	None	None	None
m54284U_200901_184453/118491313/ccs	CTGGCATACTGGCATAATTCATGG	mm10	chr18	6332599	6333086	+	1	488	48489	126688	ENSMUSG00000073640.3	ENSMUST00000097682.3	Rpl27-ps3	Rpl27-ps3-201	Known	Known	None	None	None	None	None	None
m54284U_200831_121835/159319471/ccs	CAACCACACATCAAGTACCGTACG	mm10	chr15	8109308	8148320	+	28	3330	42719	153900	ENSMUSG00000022142.8	ENCODEMT000153900	Nup155	ENCODEMT000153900	Known	ISM	Prefix	None	None	None	None	None
m54284U_200901_184453/51184929/ccs	CGACACACAAGGTACATGGGCATC	mm10	chr5	5005820	5005382	-	1	408	13050	153868	ENSMUSG00000028926.15	ENCODEMT000153868	Cdk14	ENCODEMT000153868	Known	Genomic	None	None	None	None	None	None
m54284U_200901_184453/171116125/ccs	AATGTTGCGAACAGGCAGGTAATA	mm10	chr13	12193724	12186368	-	5	1342	37768	153901	ENSMUSG00000021311.9	ENCODEMT000153901	Mtr	ENCODEMT000153901	Known	ISM	Suffix	None	None	None	None	None
m54284U_200831_121835/49678572/ccs	GCCAAGACAGCCATGCCGAACGTC	mm10	chr5	5006454	5005584	-	1	840	13050	153868	ENSMUSG00000028926.15	ENCODEMT000153868	Cdk14	ENCODEMT000153868	Known	Genomic	None	None	None	None	None	None
m54284U_200901_184453/53216703/ccs	CCTCCTGACCGACAACTGGGCATC	mm10	chr14	14024371	14025454	+	1	586	40369	153894	ENSMUSG00000021738.5	ENCODEMT000153894	Atxn7	ENCODEMT000153894	Known	Genomic	None	None	None	None	None	None
m54284U_200831_121835/90179018/ccs	ATAGCGACACAGCAGAGAATAATG	mm10	chr4	11198807	11203522	+	5	961	10236	153902	ENSMUSG00000028212.16	ENCODEMT000153902	Ccne2	ENCODEMT000153902	Known	ISM	Suffix	None	None	None	None	None
m54284U_200831_121835/144114874/ccs	GAGCTGAACCATCCTCACGGACTC	mm10	chr17	5902388	5926131	+	10	1010	46147	153903	ENSMUSG00000002365.10	ENCODEMT000153903	Snx9	ENCODEMT000153903	Known	ISM	Both	None	None	None	None	None
m54284U_200831_121835/167706814/ccs	AATGTTGCGAACAGGCCATTTGGA	mm10	chr10	7941801	7941013	-	1	789	29561	153904	ENSMUSG00000015755.16	ENCODEMT000153904	Tab2	ENCODEMT000153904	Known	Genomic	None	None	None	None	None	None
m54284U_200901_184453/157024744/ccs	GGAGAACAGCTCGGTATTATTCTG	mm10	chr18	6332599	6333087	+	1	489	48489	126688	ENSMUSG00000073640.3	ENSMUST00000097682.3	Rpl27-ps3	Rpl27-ps3-201	Known	Known	None	None	None	None	None	None
m54284U_200901_184453/146342777/ccs	ACATTGGCAAGGTACATGGTATAC	mm10	chr11	5032418	5042726	+	8	1663	32202	153887	ENSMUSG00000009090.17	ENCODEMT000153887	Ap1b1	ENCODEMT000153887	Known	ISM	Suffix	None	None	None	None	None
m54284U_200901_184453/96274291/ccs	GCTAACGAAGATCGCAATATTGGC	mm10	chr14	14024515	14025769	+	1	757	40369	153894	ENSMUSG00000021738.5	ENCODEMT000153894	Atxn7	ENCODEMT000153894	Known	Genomic	None	None	None	None	None	None
m54284U_200831_121835/125438391/ccs	ATCCTGTAAACCGAGAGGGTAGCG	mm10	chr1	13374037	13165019	-	13	2865	158	376	ENSMUSG00000005886.14	ENSMUST00000147927.7	Ncoa2	Ncoa2-210	Known	Known	None	None	None	None	None	None
m54284U_200901_184453/64227065/ccs	ACAGCAGAACGTATCATGGGCATC	mm10	chr5	5008656	5006537	-	1	2120	13050	153905	ENSMUSG00000028926.15	ENCODEMT000153905	Cdk14	ENCODEMT000153905	Known	Genomic	None	None	None	None	None	None
m54284U_200901_184453/163972205/ccs	ATCATTCCGCTAACGATATAGTCG	mm10	chr19	4428069	4425126	-	1	2944	49916	153899	ENSMUSG00000041845.11	ENCODEMT000153899	Rhod	ENCODEMT000153899	Known	Genomic	None	None	None	None	None	None
m54284U_200901_184453/147196462/ccs	GAGCTGAACCATCCTCTGGTATAC	mm10	chr11	5033247	5034725	+	1	1479	32202	153906	ENSMUSG00000009090.17	ENCODEMT000153906	Ap1b1	ENCODEMT000153906	Known	Genomic	None	None	None	None	None	None
m54284U_200831_121835/6555992/ccs	GCCACATACACTTCGAGCTGCATG	mm10	chr14	14027110	14029939	+	1	2830	40369	153907	ENSMUSG00000021738.5	ENCODEMT000153907	Atxn7	ENCODEMT000153907	Known	Genomic	None	None	None	None	None	None
m54284U_200831_121835/141099030/ccs	ATCATTCCGCTAACGATATAGTCG	mm10	chr19	4427394	4425126	-	1	2269	49916	153899	ENSMUSG00000041845.11	ENCODEMT000153899	Rhod	ENCODEMT000153899	Known	Genomic	None	None	None	None	None	None
m54284U_200901_184453/180486778/ccs	CAACCACACATCAAGTACCGTACG	mm10	chr15	8109336	8148451	+	28	3324	42719	153900	ENSMUSG00000022142.8	ENCODEMT000153900	Nup155	ENCODEMT000153900	Known	ISM	Prefix	None	None	None	None	None
m54284U_200901_184453/17760605/ccs	AAGAGATCTCTTCACAGGTGGAGC	mm10	chr16	7174284	7174965	+	1	682	44586	153908	ENSMUSG00000008658.16	ENCODEMT000153908	Rbfox1	ENCODEMT000153908	Known	Genomic	None	None	None	None	None	None
m54284U_200901_184453/108464929/ccs	GCTAACGAGACAGTGCTATTTAAG	mm10	chr1	13186884	13165051	-	8	2268	158	153909	ENSMUSG00000005886.14	ENCODEMT000153909	Ncoa2	ENCODEMT000153909	Known	ISM	Suffix	None	None	None	None	None
m54284U_200901_184453/100730506/ccs	CACCTTACGCCAAGACTCGTTTCG	mm10	chr2	5379376	5379133	-	1	244	3503	152652	ENSMUSG00000039145.16	ENCODEMT000152652	Camk1d	ENCODEMT000152652	Known	Genomic	None	None	None	None	None	None
m54284U_200831_121835/42928603/ccs	ACAGCAGAACGTATCAATCCGCGA	mm10	chr18	6332603	6333085	+	1	483	48489	126688	ENSMUSG00000073640.3	ENSMUST00000097682.3	Rpl27-ps3	Rpl27-ps3-201	Known	Known	None	None	None	None	None	None
m54284U_200831_121835/155518919/ccs	GACTAGTACGACTGGATTGTCTTA	mm10	chr15	8109357	8113087	+	2	1086	42719	153891	ENSMUSG00000022142.8	ENCODEMT000153891	Nup155	ENCODEMT000153891	Known	ISM	Prefix	None	None	None	None	None
m54284U_200901_184453/109969507/ccs	CAGCGTTAACACAGAAACTTACGA	mm10	chr19	4427251	4425128	-	1	2099	49916	153899	ENSMUSG00000041845.11	ENCODEMT000153899	Rhod	ENCODEMT000153899	Known	Genomic	None	None	None	None	None	None
m54284U_200901_184453/7473934/ccs	CAGCGTTAACACAGAACGTTCGAG	mm10	chr12	8627525	8627292	-	1	234	56834	153910	ENCODEMG000056834	ENCODEMT000153910	ENCODEMG000056834	ENCODEMT000153910	Antisense	Antisense	None	None	None	None	None	None
m54284U_200831_121835/49678323/ccs	AAGAGATCTGGAACAATGGGCATC	mm10	chr19	4426496	4425264	-	1	1233	49916	153899	ENSMUSG00000041845.11	ENCODEMT000153899	Rhod	ENCODEMT000153899	Known	Genomic	None	None	None	None	None	None
m54284U_200901_184453/23857682/ccs	CAAGACTACACCTTACAAACGATA	mm10	chr13	12258170	12186535	-	33	4546	37768	98658	ENSMUSG00000021311.9	ENSMUST00000099856.5	Mtr	Mtr-201	Known	Known	None	None	None	None	None	None
m54284U_200901_184453/157812573/ccs	ATGCCTAAAGTCACTAGTTCAACA	mm10	chr18	6332603	6333085	+	1	483	48489	126688	ENSMUSG00000073640.3	ENSMUST00000097682.3	Rpl27-ps3	Rpl27-ps3-201	Known	Known	None	None	None	None	None	None
m54284U_200901_184453/88212339/ccs	AATCCGTCCAAGACTACGTTCGAG	mm10	chr17	5902367	5930886	+	13	1677	46147	153885	ENSMUSG00000002365.10	ENCODEMT000153885	Snx9	ENCODEMT000153885	Known	ISM	Suffix	None	None	None	None	None
m54284U_200831_121835/49217787/ccs	CCTCCTGACCATCCTCTTATTCTG	mm10	chr4	11198917	11199636	+	1	720	10236	153911	ENSMUSG00000028212.16	ENCODEMT000153911	Ccne2	ENCODEMT000153911	Known	Genomic	None	None	None	None	None	None
m54284U_200901_184453/127402832/ccs	ACGCTCGACCTCTATCGGGTAGCG	mm10	chr5	5010311	5008210	-	1	1801	13050	153905	ENSMUSG00000028926.15	ENCODEMT000153905	Cdk14	ENCODEMT000153905	Known	Genomic	None	None	None	None	None	None
m54284U_200831_121835/79104756/ccs	TCCGTCTAAGGCTAACAATTTCTC	mm10	chr18	6332606	6333085	+	1	480	48489	126688	ENSMUSG00000073640.3	ENSMUST00000097682.3	Rpl27-ps3	Rpl27-ps3-201	Known	Known	None	None	None	None	None	None
m54284U_200901_184453/104663669/ccs	AACAACCATATCAGCAACCGTACG	mm10	chr15	8109329	8134122	+	16	1889	42719	153912	ENSMUSG00000022142.8	ENCODEMT000153912	Nup155	ENCODEMT000153912	Known	ISM	Prefix	None	None	None	None	None
m54284U_200831_121835/96862553/ccs	AACTCACCGATGAATCTTCGCTAC	mm10	chr16	7179551	7179816	+	1	293	44586	153913	ENSMUSG00000008658.16	ENCODEMT000153913	Rbfox1	ENCODEMT000153913	Known	Genomic	None	None	None	None	None	None
m54284U_200901_184453/16777610/ccs	CAACCACAACTATGCACATGATCA	mm10	chr14	14027361	14027534	+	1	174	40369	153907	ENSMUSG00000021738.5	ENCODEMT000153907	Atxn7	ENCODEMT000153907	Known	Genomic	None	None	None	None	None	None
m54284U_200831_121835/132909669/ccs	CACTTCGAATCCTGTAGTCATATG	mm10	chr19	4425699	4425373	-	1	327	49916	153899	ENSMUSG00000041845.11	ENCODEMT000153899	Rhod	ENCODEMT000153899	Known	Genomic	None	None	None	None	None	None
m54284U_200901_184453/97059796/ccs	GCTAACGAGACTAGTATTACCTCG	mm10	chr17	5902364	5904953	+	2	194	46147	153893	ENSMUSG00000002365.10	ENCODEMT000153893	Snx9	ENCODEMT000153893	Known	ISM	Both	None	None	None	None	None
m54284U_200831_121835/113509018/ccs	GAGCTGAACCATCCTCTGGTATAC	mm10	chr11	5033242	5034725	+	1	1479	32202	153906	ENSMUSG00000009090.17	ENCODEMT000153906	Ap1b1	ENCODEMT000153906	Known	Genomic	None	None	None	None	None	None
m54284U_200831_121835/49218930/ccs	CCTCTATCCACTTCGAACTTACGA	mm10	chr10	7945247	7943961	-	1	1287	29561	153914	ENSMUSG00000015755.16	ENCODEMT000153914	Tab2	ENCODEMT000153914	Known	Genomic	None	None	None	None	None	None
m54284U_200831_121835/35326602/ccs	ACAGCAGAACGTATCAATCCGCGA	mm10	chr18	6332607	6333087	+	1	481	48489	126688	ENSMUSG00000073640.3	ENSMUST00000097682.3	Rpl27-ps3	Rpl27-ps3-201	Known	Known	None	None	None	None	None	None
m54284U_200901_184453/13765259/ccs	AAGGACACAACCGAGAGACCTTTC	mm10	chr14	14029731	14030154	+	1	424	40369	153907	ENSMUSG00000021738.5	ENCODEMT000153907	Atxn7	ENCODEMT000153907	Known	Genomic	None	None	None	None	None	None
m54284U_200901_184453/152569938/ccs	CCGAAGTAAAACATCGTTACCTCG	mm10	chr11	5033694	5042579	+	7	1614	32202	153915	ENSMUSG00000009090.17	ENCODEMT000153915	Ap1b1	ENCODEMT000153915	Known	ISM	Suffix	None	None	None	None	None
m54284U_200901_184453/154010219/ccs	CGAACTTATCTTCACAACTTACGA	mm10	chr17	5902388	5908479	+	3	338	46147	153916	ENSMUSG00000002365.10	ENCODEMT000153916	Snx9	ENCODEMT000153916	Known	ISM	Both	None	None	None	None	None
m54284U_200901_184453/88148697/ccs	CAACCACAAATGTTGCCATAGCTA	mm10	chr13	12189518	12187025	-	2	1291	37768	153917	ENSMUSG00000021311.9	ENCODEMT000153917	Mtr	ENCODEMT000153917	Known	ISM	None	None	None	None	None	None
m54284U_200901_184453/165872259/ccs	TAGGATGAACACAGAAAAACGATA	mm10	chr19	4439424	4425453	-	4	1712	49916	130461	ENSMUSG00000041845.11	ENSMUST00000117462.1	Rhod	Rhod-202	Known	Known	None	None	None	None	None	None
m54284U_200901_184453/152175990/ccs	ACCACTGTAACGTGATCGCGACTA	mm10	chr5	5010116	5008840	-	1	1277	13050	153918	ENSMUSG00000028926.15	ENCODEMT000153918	Cdk14	ENCODEMT000153918	Known	Genomic	None	None	None	None	None	None
m54284U_200901_184453/4129501/ccs	CCATCCTCATCATTCCTTATTCTG	mm10	chr18	6332611	6333087	+	1	477	48489	126688	ENSMUSG00000073640.3	ENSMUST00000097682.3	Rpl27-ps3	Rpl27-ps3-201	Known	Known	None	None	None	None	None	None
m54284U_200831_121835/42336259/ccs	AAGGTACAGCCACATATTCCGATC	mm10	chr1	13166597	13165454	-	1	1144	158	153919	ENSMUSG00000005886.14	ENCODEMT000153919	Ncoa2	ENCODEMT000153919	Known	Genomic	None	None	None	None	None	None
m54284U_200831_121835/83429805/ccs	GATGAATCCACCTTACGGTTCTTC	mm10	chr19	4426007	4425570	-	1	438	49916	153899	ENSMUSG00000041845.11	ENCODEMT000153899	Rhod	ENCODEMT000153899	Known	Genomic	None	None	None	None	None	None
m54284U_200901_184453/149094415/ccs	AACTCACCGATGAATCTTCGCTAC	mm10	chr18	6332621	6333087	+	1	467	48489	126688	ENSMUSG00000073640.3	ENSMUST00000097682.3	Rpl27-ps3	Rpl27-ps3-201	Known	Known	None	None	None	None	None	None
m54284U_200901_184453/2864/ccs	AGAGTCAAGAATCTGACATAGCTA	mm10	chr12	8630042	8629266	-	1	777	56835	153920	ENCODEMG000056835	ENCODEMT000153920	ENCODEMG000056835	ENCODEMT000153920	Antisense	Antisense	None	None	None	None	None	None
m54284U_200831_121835/22282654/ccs	AACGCTTAAGCAGGAAATTCATGG	mm10	chr14	14033623	14035963	+	1	2335	40369	153921	ENSMUSG00000021738.5	ENCODEMT000153921	Atxn7	ENCODEMT000153921	Known	Genomic	None	None	None	None	None	None
m54284U_200831_121835/64946530/ccs	AATGTTGCGAACAGGCAGGTAATA	mm10	chr16	7191895	7193204	+	1	1310	44586	153922	ENSMUSG00000008658.16	ENCODEMT000153922	Rbfox1	ENCODEMT000153922	Known	Genomic	None	None	None	None	None	None
m54284U_200901_184453/164562671/ccs	AAGAGATCTCTTCACAGGTGGAGC	mm10	chr19	4426729	4425667	-	2	693	49916	153923	ENSMUSG00000041845.11	ENCODEMT000153923	Rhod	ENCODEMT000153923	Known	ISM	Suffix	None	None	None	None	None
m54284U_200901_184453/179175624/ccs	AAGAGATCCCGTGAGAACGTTAAC	mm10	chr15	8109331	8117322	+	6	760	42719	153924	ENSMUSG00000022142.8	ENCODEMT000153924	Nup155	ENCODEMT000153924	Known	ISM	Prefix	None	None	None	None	None
m54284U_200901_184453/104205122/ccs	ACGCTCGAAAGACGGACTGCTTTG	mm10	chr10	7945190	7944156	-	1	1035	29561	153914	ENSMUSG00000015755.16	ENCODEMT000153914	Tab2	ENCODEMT000153914	Known	Genomic	None	None	None	None	None	None
m54284U_200901_184453/156172464/ccs	AAGGACACGTCTGTCATATCCGGG	mm10	chr3	5860339	5860544	+	1	206	55907	145795	ENCODEMG000055907	ENCODEMT000145795	ENCODEMG000055907	ENCODEMT000145795	Intergenic	Intergenic	None	None	None	None	None	None
m54284U_200901_184453/111609197/ccs	GCGAGTAAAACTCACCTGAAGCAA	mm10	chr4	11204507	11199163	-	2	333	10237	153925	ENSMUSG00000040738.10	ENCODEMT000153925	Ints8	ENCODEMT000153925	Known	ISM	Suffix	None	None	None	None	None
m54284U_200831_121835/163448244/ccs	CAATGGAAGCTCGGTATTGGGAGA	mm10	chr18	6332637	6333086	+	1	450	48489	126688	ENSMUSG00000073640.3	ENSMUST00000097682.3	Rpl27-ps3	Rpl27-ps3-201	Known	Known	None	None	None	None	None	None
m54284U_200901_184453/10749014/ccs	GACTAGTAAAGGTACATGGCGCGC	mm10	chr18	6332637	6333087	+	1	451	48489	126688	ENSMUSG00000073640.3	ENSMUST00000097682.3	Rpl27-ps3	Rpl27-ps3-201	Known	Known	None	None	None	None	None	None
m54284U_200901_184453/88670238/ccs	CCGAAGTAAAACATCGTTACCTCG	mm10	chr11	5033687	5042729	+	7	1614	32202	153915	ENSMUSG00000009090.17	ENCODEMT000153915	Ap1b1	ENCODEMT000153915	Known	ISM	Suffix	None	None	None	None	None
m54284U_200831_121835/75564122/ccs	CTCAATGACAAGACTAACGCCGGC	mm10	chr10	7945247	7945093	-	1	155	29561	153914	ENSMUSG00000015755.16	ENCODEMT000153914	Tab2	ENCODEMT000153914	Known	Genomic	None	None	None	None	None	None
m54284U_200831_121835/8324078/ccs	CTGGCATAACAAGCTACTTTGGTC	mm10	chr1	13166990	13166180	-	1	512	158	153919	ENSMUSG00000005886.14	ENCODEMT000153919	Ncoa2	ENCODEMT000153919	Known	Genomic	None	None	None	None	None	None
m54284U_200901_184453/100600169/ccs	ATTGGCTCCAAGACTAGGTGGAGC	mm10	chr18	6332647	6333085	+	1	439	48489	126688	ENSMUSG00000073640.3	ENSMUST00000097682.3	Rpl27-ps3	Rpl27-ps3-201	Known	Known	None	None	None	None	None	None
m54284U_200901_184453/19595504/ccs	GTCTGTCAAGAGTCAAACGCCGGC	mm10	chr5	5373485	5009437	-	9	2342	13050	153926	ENSMUSG00000028926.15	ENCODEMT000153926	Cdk14	ENCODEMT000153926	Known	ISM	Suffix	None	None	None	None	None
m54284U_200831_121835/8588088/ccs	GCCAAGACCAAGACTAATCCGCGA	mm10	chr19	4439424	4425667	-	5	1278	49916	153927	ENSMUSG00000041845.11	ENCODEMT000153927	Rhod	ENCODEMT000153927	Known	NIC	None	None	None	None	None	None
m54284U_200901_184453/123077795/ccs	AATGTTGCGAACAGGCAGGTAATA	mm10	chr16	7191895	7193204	+	1	1310	44586	153922	ENSMUSG00000008658.16	ENCODEMT000153922	Rbfox1	ENCODEMT000153922	Known	Genomic	None	None	None	None	None	None
m54284U_200831_121835/19532303/ccs	AGATGTACAGTCACTACGCGACTA	mm10	chr17	5902402	5931709	+	12	2253	46147	153928	ENSMUSG00000002365.10	ENCODEMT000153928	Snx9	ENCODEMT000153928	Known	NNC	None	None	None	None	None	None
m54284U_200901_184453/18613596/ccs	GATGAATCCTGAGCCATGGTATAC	mm10	chr11	5033764	5042729	+	7	1537	32202	153915	ENSMUSG00000009090.17	ENCODEMT000153915	Ap1b1	ENCODEMT000153915	Known	ISM	Suffix	None	None	None	None	None
m54284U_200901_184453/51382270/ccs	ACATTGGCAACTCACCATATTGGC	mm10	chr13	12188059	12187445	-	1	609	37768	153929	ENSMUSG00000021311.9	ENCODEMT000153929	Mtr	ENCODEMT000153929	Known	Genomic	None	None	None	None	None	None
m54284U_200901_184453/75172479/ccs	CACTTCGAGAGCTGAAGCTCGCGG	mm10	chr18	6332735	6333087	+	1	353	48489	126688	ENSMUSG00000073640.3	ENSMUST00000097682.3	Rpl27-ps3	Rpl27-ps3-201	Known	Known	None	None	None	None	None	None
m54284U_200831_121835/135399941/ccs	ACTATGCAAACCGAGAATATTGGC	mm10	chr1	13167017	13166468	-	1	251	158	153919	ENSMUSG00000005886.14	ENCODEMT000153919	Ncoa2	ENCODEMT000153919	Known	Genomic	None	None	None	None	None	None
m54284U_200901_184453/177275416/ccs	AATGTTGCGAACAGGCCATTTGGA	mm10	chr16	7194205	7194318	+	1	114	44586	153930	ENSMUSG00000008658.16	ENCODEMT000153930	Rbfox1	ENCODEMT000153930	Known	Genomic	None	None	None	None	None	None
m54284U_200831_121835/60164463/ccs	AATCCGTCCCAGTTCACTGCTTTG	mm10	chr14	14038396	14039756	+	1	1361	40369	153931	ENSMUSG00000021738.5	ENCODEMT000153931	Atxn7	ENCODEMT000153931	Known	Genomic	None	None	None	None	None	None
m54284U_200831_121835/83757556/ccs	CGCATACAATCATTCCTAATACGC	mm10	chr2	5379376	5379134	-	1	243	3503	152652	ENSMUSG00000039145.16	ENCODEMT000152652	Camk1d	ENCODEMT000152652	Known	Genomic	None	None	None	None	None	None
m54284U_200831_121835/114100433/ccs	CGAACTTAACAAGCTAGTTCAACA	mm10	chr12	8635380	8635641	+	1	262	56836	153932	ENCODEMG000056836	ENCODEMT000153932	ENCODEMG000056836	ENCODEMT000153932	Intergenic	Intergenic	None	None	None	None	None	None
m54284U_200901_184453/92734353/ccs	GCCACATATCTTCACATGTCTGAA	mm10	chr11	5033773	5042729	+	7	1528	32202	153915	ENSMUSG00000009090.17	ENCODEMT000153915	Ap1b1	ENCODEMT000153915	Known	ISM	Suffix	None	None	None	None	None
m54284U_200831_121835/179700980/ccs	GACAGTGCGCCACATAGTTTGTGA	mm10	chr10	7946245	7945879	-	1	367	29561	153933	ENSMUSG00000015755.16	ENCODEMT000153933	Tab2	ENCODEMT000153933	Known	Genomic	None	None	None	None	None	None
m54284U_200901_184453/32179012/ccs	AATCCGTCCCAGTTCACTGCTTTG	mm10	chr15	8109361	8113491	+	2	1480	42719	153891	ENSMUSG00000022142.8	ENCODEMT000153891	Nup155	ENCODEMT000153891	Known	ISM	Prefix	None	None	None	None	None
m54284U_200901_184453/144441923/ccs	ACCTCCAACACCTTACAATAGAAC	mm10	chr17	5902225	5903108	+	1	391	46147	153869	ENSMUSG00000002365.10	ENCODEMT000153869	Snx9	ENCODEMT000153869	Known	Genomic	None	None	None	None	None	None
m54284U_200831_121835/40829632/ccs	AGAGTCAAAAGAGATCCGTTCGAG	mm10	chr4	11199217	11199379	+	1	255	10236	153911	ENSMUSG00000028212.16	ENCODEMT000153911	Ccne2	ENCODEMT000153911	Known	Genomic	None	None	None	None	None	None
m54284U_200831_121835/152371683/ccs	GTACGCAATCCGTCTAGAGGTTGA	mm10	chr18	6432721	6432282	-	1	440	56837	153934	ENCODEMG000056837	ENCODEMT000153934	ENCODEMG000056837	ENCODEMT000153934	Intergenic	Intergenic	None	None	None	None	None	None
m54284U_200901_184453/102434311/ccs	CACTTCGAATCCTGTAGTCATATG	mm10	chr13	12187999	12187706	-	1	312	37768	153929	ENSMUSG00000021311.9	ENCODEMT000153929	Mtr	ENCODEMT000153929	Known	Genomic	None	None	None	None	None	None
m54284U_200831_121835/89588086/ccs	GCCAAGACCAAGACTAATCCGCGA	mm10	chr19	4439421	4425667	-	5	1278	49916	153927	ENSMUSG00000041845.11	ENCODEMT000153927	Rhod	ENCODEMT000153927	Known	NIC	None	None	None	None	None	None
m54284U_200831_121835/82838472/ccs	AGCCATGCACAAGCTAGCTATGCG	mm10	chr13	12188082	12187768	-	1	333	37768	153929	ENSMUSG00000021311.9	ENCODEMT000153929	Mtr	ENCODEMT000153929	Known	Genomic	None	None	None	None	None	None
m54284U_200901_184453/99353980/ccs	GATGAATCAGTGGTCACGCGACTA	mm10	chr15	8109361	8113087	+	2	1076	42719	153891	ENSMUSG00000022142.8	ENCODEMT000153891	Nup155	ENCODEMT000153891	Known	ISM	Prefix	None	None	None	None	None
m54284U_200901_184453/43581983/ccs	AGGCTAACGACTAGTACGTTCGAG	mm10	chr19	4439414	4425667	-	5	1118	49916	130459	ENSMUSG00000041845.11	ENSMUST00000048197.9	Rhod	Rhod-201	Known	Known	None	None	None	None	None	None
m54284U_200901_184453/41158580/ccs	ATAGCGACCCTCTATCGAGGTTGA	mm10	chr1	13174450	13166990	-	2	489	158	153935	ENSMUSG00000005886.14	ENCODEMT000153935	Ncoa2	ENCODEMT000153935	Known	ISM	Both	None	None	None	None	None
m54284U_200831_121835/74908214/ccs	TCTTCACAGCTCGGTAACGCCGGC	mm10	chr4	11199217	11199379	+	1	255	10236	153911	ENSMUSG00000028212.16	ENCODEMT000153911	Ccne2	ENCODEMT000153911	Known	Genomic	None	None	None	None	None	None
m54284U_200901_184453/38208289/ccs	GCGAGTAACGCATACAACGCCGGC	mm10	chr13	12190130	12187975	-	1	2174	37768	153929	ENSMUSG00000021311.9	ENCODEMT000153929	Mtr	ENCODEMT000153929	Known	Genomic	None	None	None	None	None	None
m54284U_200901_184453/142215382/ccs	GCCACATATCTTCACATGTCTGAA	mm10	chr11	5033773	5042729	+	7	1528	32202	153915	ENSMUSG00000009090.17	ENCODEMT000153915	Ap1b1	ENCODEMT000153915	Known	ISM	Suffix	None	None	None	None	None
m54284U_200831_121835/141362351/ccs	AAGACGGAACGTATCACTGCTTTG	mm10	chr17	5904004	5905336	+	1	1333	46147	153936	ENSMUSG00000002365.10	ENCODEMT000153936	Snx9	ENCODEMT000153936	Known	Genomic	None	None	None	None	None	None
m54284U_200831_121835/159844453/ccs	GCGAGTAACCTCTATCTAAATATC	mm10	chr13	12188592	12187981	-	1	630	37768	153929	ENSMUSG00000021311.9	ENCODEMT000153929	Mtr	ENCODEMT000153929	Known	Genomic	None	None	None	None	None	None
m54284U_200831_121835/106692879/ccs	GATGAATCCACCTTACAGCGAAAC	mm10	chr16	7203635	7203929	+	1	295	44586	153937	ENSMUSG00000008658.16	ENCODEMT000153937	Rbfox1	ENCODEMT000153937	Known	Genomic	None	None	None	None	None	None
m54284U_200901_184453/57148470/ccs	GTCTGTCAAGAGTCAAACGCCGGC	mm10	chr5	5249230	5009437	-	8	2316	13050	153938	ENSMUSG00000028926.15	ENCODEMT000153938	Cdk14	ENCODEMT000153938	Known	ISM	Both	None	None	None	None	None
m54284U_200831_121835/65734848/ccs	ATCATTCCTATCAGCAATAAGCTC	mm10	chr14	14050834	14051996	+	1	1163	40369	153939	ENSMUSG00000021738.5	ENCODEMT000153939	Atxn7	ENCODEMT000153939	Known	Genomic	None	None	None	None	None	None
m54284U_200901_184453/172754405/ccs	CAGCGTTACACCTTACTGGCGCGC	mm10	chr19	4426293	4427479	+	1	1187	56838	153940	ENCODEMG000056838	ENCODEMT000153940	ENCODEMG000056838	ENCODEMT000153940	Antisense	Antisense	None	None	None	None	None	None
m54284U_200901_184453/129827386/ccs	GTACGCAACCAGTTCAACGCCGGC	mm10	chr15	8109361	8113476	+	2	1465	42719	153891	ENSMUSG00000022142.8	ENCODEMT000153891	Nup155	ENCODEMT000153891	Known	ISM	Prefix	None	None	None	None	None
m54284U_200831_121835/114165664/ccs	AGTCACTAGAGTTAGCCTGCTTTG	mm10	chr11	5034432	5034747	+	1	311	32202	153906	ENSMUSG00000009090.17	ENCODEMT000153906	Ap1b1	ENCODEMT000153906	Known	Genomic	None	None	None	None	None	None
m54284U_200831_121835/142019088/ccs	TCTTCACAGCTCGGTAACGCCGGC	mm10	chr13	12191095	12189731	-	1	1365	37768	153941	ENSMUSG00000021311.9	ENCODEMT000153941	Mtr	ENCODEMT000153941	Known	Genomic	None	None	None	None	None	None
m54284U_200901_184453/36571897/ccs	CGACACACAAGGTACATGGGCATC	mm10	chr10	7948900	7946814	-	1	2087	29561	153942	ENSMUSG00000015755.16	ENCODEMT000153942	Tab2	ENCODEMT000153942	Known	Genomic	None	None	None	None	None	None
m54284U_200831_121835/148769035/ccs	AATCCGTCCAAGACTAACTTACGA	mm10	chr17	5904329	5904968	+	1	640	46147	153936	ENSMUSG00000002365.10	ENCODEMT000153936	Snx9	ENCODEMT000153936	Known	Genomic	None	None	None	None	None	None
m54284U_200831_121835/25299117/ccs	CCTCCTGACTAAGGTCATCATGCA	mm10	chr4	11199310	11201373	+	2	191	10236	153943	ENSMUSG00000028212.16	ENCODEMT000153943	Ccne2	ENCODEMT000153943	Known	ISM	None	None	None	None	None	None
m54284U_200831_121835/109906185/ccs	CAAGGAGCGCTCGGTACCGTTCTA	mm10	chr11	5034433	5034725	+	1	288	32202	153906	ENSMUSG00000009090.17	ENCODEMT000153906	Ap1b1	ENCODEMT000153906	Known	Genomic	None	None	None	None	None	None
m54284U_200901_184453/180290412/ccs	ATCATTCCTATCAGCAATAAGCTC	mm10	chr15	8109361	8114948	+	2	2968	42719	153891	ENSMUSG00000022142.8	ENCODEMT000153891	Nup155	ENCODEMT000153891	Known	ISM	Prefix	None	None	None	None	None
m54284U_200901_184453/112920518/ccs	GTCTGTCAGATGAATCACGGACTC	mm10	chr18	6433616	6433072	-	1	545	56839	153944	ENCODEMG000056839	ENCODEMT000153944	ENCODEMG000056839	ENCODEMT000153944	Intergenic	Intergenic	None	None	None	None	None	None
m54284U_200831_121835/57869130/ccs	AAGAGATCTGGAACAATGGGCATC	mm10	chr17	5904594	5904860	+	1	247	46147	153936	ENSMUSG00000002365.10	ENCODEMT000153936	Snx9	ENCODEMT000153936	Known	Genomic	None	None	None	None	None	None
m54284U_200831_121835/127403539/ccs	AGTCACTAATAGCGACGTCCGTAG	mm10	chr12	8638598	8638490	-	1	109	56840	153945	ENCODEMG000056840	ENCODEMT000153945	ENCODEMG000056840	ENCODEMT000153945	Intergenic	Intergenic	None	None	None	None	None	None
m54284U_200831_121835/178129320/ccs	ATTGGCTCAGTACAAGTACGGTTA	mm10	chr11	5034518	5034725	+	1	203	32202	153906	ENSMUSG00000009090.17	ENCODEMT000153906	Ap1b1	ENCODEMT000153906	Known	Genomic	None	None	None	None	None	None
m54284U_200901_184453/29165377/ccs	GCCAAGACCACCTTACATCTATAA	mm10	chr17	5904924	5905761	+	1	838	46147	153936	ENSMUSG00000002365.10	ENCODEMT000153936	Snx9	ENCODEMT000153936	Known	Genomic	None	None	None	None	None	None
m54284U_200831_121835/46598889/ccs	AACTCACCAACGCTTAGTGGGTTC	mm10	chr10	7947227	7947030	-	1	198	29561	153942	ENSMUSG00000015755.16	ENCODEMT000153942	Tab2	ENCODEMT000153942	Known	Genomic	None	None	None	None	None	None
m54284U_200831_121835/96142105/ccs	AATCCGTCCCGTGAGATCTATTAC	mm10	chr13	12192146	12190514	-	1	1441	37768	153941	ENSMUSG00000021311.9	ENCODEMT000153941	Mtr	ENCODEMT000153941	Known	Genomic	None	None	None	None	None	None
m54284U_200831_121835/126944668/ccs	ATAGCGACAAGGACACGGGCGATG	mm10	chr2	5379376	5379134	-	1	243	3503	152652	ENSMUSG00000039145.16	ENCODEMT000152652	Camk1d	ENCODEMT000152652	Known	Genomic	None	None	None	None	None	None
m54284U_200831_121835/90046793/ccs	CTGGCATAATCATTCCCGTGGTTG	mm10	chr1	13167412	13167057	-	1	356	158	153946	ENSMUSG00000005886.14	ENCODEMT000153946	Ncoa2	ENCODEMT000153946	Known	Genomic	None	None	None	None	None	None
m54284U_200831_121835/87819341/ccs	CGAACTTAACAAGCTAGTTCAACA	mm10	chr15	8109361	8113484	+	2	1473	42719	153891	ENSMUSG00000022142.8	ENCODEMT000153891	Nup155	ENCODEMT000153891	Known	ISM	Prefix	None	None	None	None	None
m54284U_200831_121835/137693424/ccs	GCGAGTAACGCATACAACGTTAAC	mm10	chr16	7236524	7237617	+	1	1094	44586	153947	ENSMUSG00000008658.16	ENCODEMT000153947	Rbfox1	ENCODEMT000153947	Known	Genomic	None	None	None	None	None	None
m54284U_200901_184453/2950284/ccs	AACTCACCTGGTGGTACTAAGGGA	mm10	chr13	12192137	12190794	-	1	1152	37768	153941	ENSMUSG00000021311.9	ENCODEMT000153941	Mtr	ENCODEMT000153941	Known	Genomic	None	None	None	None	None	None
m54284U_200901_184453/38864030/ccs	AGATCGCAGTGTTCTAACTCGTAA	mm10	chr5	5380164	5009437	-	10	2476	13050	34104	ENSMUSG00000028926.15	ENSMUST00000134867.7	Cdk14	Cdk14-208	Known	Known	None	None	None	None	None	None
m54284U_200901_184453/169675320/ccs	GATGAATCAGTGGTCAGAATAATG	mm10	chr19	4439412	4426370	-	4	783	49916	130461	ENSMUSG00000041845.11	ENSMUST00000117462.1	Rhod	Rhod-202	Known	Known	None	None	None	None	None	None
m54284U_200901_184453/67246/ccs	ACAGCAGATTCACGCACTGCTTTG	mm10	chr17	5904946	5930833	+	12	1327	46147	153948	ENSMUSG00000002365.10	ENCODEMT000153948	Snx9	ENCODEMT000153948	Known	ISM	Suffix	None	None	None	None	None
m54284U_200831_121835/116260900/ccs	AGTCACTAGTCTGTCAGCTGCATG	mm10	chr4	11199217	11200039	+	1	915	10236	153911	ENSMUSG00000028212.16	ENCODEMT000153911	Ccne2	ENCODEMT000153911	Known	Genomic	None	None	None	None	None	None
m54284U_200831_121835/9176684/ccs	AACTCACCACACGACCTTCGCTAC	mm10	chr10	7947865	7947181	-	1	685	29561	153942	ENSMUSG00000015755.16	ENCODEMT000153942	Tab2	ENCODEMT000153942	Known	Genomic	None	None	None	None	None	None
m54284U_200901_184453/123210298/ccs	GCCACATAGAGCTGAACCGTTCTA	mm10	chr11	5035537	5036310	+	1	774	32202	153949	ENSMUSG00000009090.17	ENCODEMT000153949	Ap1b1	ENCODEMT000153949	Known	Genomic	None	None	None	None	None	None
m54284U_200901_184453/59703978/ccs	CTCAATGAGTCTGTCACTGTCCCG	mm10	chr14	14052917	14095433	+	5	777	40369	153950	ENSMUSG00000021738.5	ENCODEMT000153950	Atxn7	ENCODEMT000153950	Known	ISM	Suffix	None	None	None	None	None
m54284U_200901_184453/29755795/ccs	CCGAAGTAAAACATCGTTACCTCG	mm10	chr5	5010450	5010083	-	1	379	13050	153918	ENSMUSG00000028926.15	ENCODEMT000153918	Cdk14	ENCODEMT000153918	Known	Genomic	None	None	None	None	None	None
m54284U_200901_184453/69601846/ccs	AATCCGTCCCAGTTCACTGCTTTG	mm10	chr15	8109361	8113491	+	2	1480	42719	153891	ENSMUSG00000022142.8	ENCODEMT000153891	Nup155	ENCODEMT000153891	Known	ISM	Prefix	None	None	None	None	None
m54284U_200901_184453/62324894/ccs	CCTCTATCCACTTCGAACTTACGA	mm10	chr13	12192569	12191660	-	1	910	37768	153951	ENSMUSG00000021311.9	ENCODEMT000153951	Mtr	ENCODEMT000153951	Known	Genomic	None	None	None	None	None	None
m54284U_200901_184453/18482022/ccs	GCGAGTAACCTCTATCTTCATCGC	mm10	chr2	5379369	5379134	-	1	236	3503	152652	ENSMUSG00000039145.16	ENCODEMT000152652	Camk1d	ENCODEMT000152652	Known	Genomic	None	None	None	None	None	None
m54284U_200901_184453/110298958/ccs	AACTCACCAAGGTACACGCGACTA	mm10	chr4	11199217	11199386	+	1	262	10236	153911	ENSMUSG00000028212.16	ENCODEMT000153911	Ccne2	ENCODEMT000153911	Known	Genomic	None	None	None	None	None	None
m54284U_200901_184453/135530213/ccs	AGATCGCAACAGATTCAAACGATA	mm10	chr4	11199217	11199386	+	1	262	10236	153911	ENSMUSG00000028212.16	ENCODEMT000153911	Ccne2	ENCODEMT000153911	Known	Genomic	None	None	None	None	None	None
m54284U_200831_121835/45025533/ccs	TGGTGGTATCCGTCTAGCTGCATG	mm10	chr19	4427063	4426372	-	1	682	49916	153899	ENSMUSG00000041845.11	ENCODEMT000153899	Rhod	ENCODEMT000153899	Known	Genomic	None	None	None	None	None	None
m54284U_200901_184453/110560916/ccs	GTCGTAGATCCGTCTAGGTGGAGC	mm10	chr10	7948228	7947182	-	1	1047	29561	153942	ENSMUSG00000015755.16	ENCODEMT000153942	Tab2	ENCODEMT000153942	Known	Genomic	None	None	None	None	None	None
m54284U_200831_121835/54790880/ccs	CAAGGAGCACAAGCTATGGTATAC	mm10	chr18	6435618	6434201	-	1	1418	56841	153952	ENCODEMG000056841	ENCODEMT000153952	ENCODEMG000056841	ENCODEMT000153952	Intergenic	Intergenic	None	None	None	None	None	None
m54284U_200901_184453/147326642/ccs	GAATCTGACTGGCATATTGTCTTA	mm10	chr19	4427013	4427254	+	1	423	56838	153940	ENCODEMG000056838	ENCODEMT000153940	ENCODEMG000056838	ENCODEMT000153940	Antisense	Antisense	None	None	None	None	None	None
m54284U_200831_121835/57870624/ccs	AATCCGTCCCGTGAGATCTATTAC	mm10	chr15	8109334	8110587	+	1	1248	42719	153953	ENSMUSG00000022142.8	ENCODEMT000153953	Nup155	ENCODEMT000153953	Known	Genomic	None	None	None	None	None	None
m54284U_200831_121835/13306451/ccs	TGAAGAGAAGTCACTATACGGTTA	mm10	chr10	7949483	7947786	-	1	1698	29561	153942	ENSMUSG00000015755.16	ENCODEMT000153942	Tab2	ENCODEMT000153942	Known	Genomic	None	None	None	None	None	None
m54284U_200901_184453/88016210/ccs	GATGAATCCACCTTACAGCGAAAC	mm10	chr1	13168107	13167489	-	1	619	158	153954	ENSMUSG00000005886.14	ENCODEMT000153954	Ncoa2	ENCODEMT000153954	Known	Genomic	None	None	None	None	None	None
m54284U_200831_121835/175112908/ccs	CAAGGAGCATAGCGACTACGGTTA	mm10	chr19	4427802	4427065	-	1	738	49916	153899	ENSMUSG00000041845.11	ENCODEMT000153899	Rhod	ENCODEMT000153899	Known	Genomic	None	None	None	None	None	None
m54284U_200831_121835/102237587/ccs	AGATCGCAAGGCTAACGTCCGTAG	mm10	chr11	5035978	5036185	+	1	208	32202	153949	ENSMUSG00000009090.17	ENCODEMT000153949	Ap1b1	ENCODEMT000153949	Known	Genomic	None	None	None	None	None	None
m54284U_200901_184453/142608649/ccs	ACAAGCTAGATAGACACATTTGGA	mm10	chr5	5010588	5010250	-	1	339	13050	153955	ENSMUSG00000028926.15	ENCODEMT000153955	Cdk14	ENCODEMT000153955	Known	Genomic	None	None	None	None	None	None
m54284U_200831_121835/26412655/ccs	GAGCTGAACACTTCGAGACCTTTC	mm10	chr17	5905086	5907270	+	1	2185	46147	153936	ENSMUSG00000002365.10	ENCODEMT000153936	Snx9	ENCODEMT000153936	Known	Genomic	None	None	None	None	None	None
m54284U_200901_184453/41355444/ccs	ACCACTGTAACGTGATCGCGACTA	mm10	chr10	7948804	7947791	-	1	1014	29561	153942	ENSMUSG00000015755.16	ENCODEMT000153942	Tab2	ENCODEMT000153942	Known	Genomic	None	None	None	None	None	None
m54284U_200831_121835/89786328/ccs	CCTCTATCAAGACGGATCACTTTA	mm10	chr16	7252041	7252310	+	1	270	44586	153956	ENSMUSG00000008658.16	ENCODEMT000153956	Rbfox1	ENCODEMT000153956	Known	Genomic	None	None	None	None	None	None
m54284U_200901_184453/136642664/ccs	AAGAGATCTCTTCACAGGTGGAGC	mm10	chr19	4427622	4427065	-	1	558	49916	153899	ENSMUSG00000041845.11	ENCODEMT000153899	Rhod	ENCODEMT000153899	Known	Genomic	None	None	None	None	None	None
m54284U_200901_184453/657157/ccs	ACCACTGTAACGTGATCGCGACTA	mm10	chr10	7948804	7947791	-	1	1014	29561	153942	ENSMUSG00000015755.16	ENCODEMT000153942	Tab2	ENCODEMT000153942	Known	Genomic	None	None	None	None	None	None
m54284U_200901_184453/117507513/ccs	GGAGAACAGATAGACATCACTTTA	mm10	chr13	12193647	12195072	+	1	1426	56842	153957	ENCODEMG000056842	ENCODEMT000153957	ENCODEMG000056842	ENCODEMT000153957	Antisense	Antisense	None	None	None	None	None	None
m54284U_200831_121835/82643213/ccs	AAGAGATCTCTTCACAGGTGGAGC	mm10	chr19	4427622	4427065	-	1	558	49916	153899	ENSMUSG00000041845.11	ENCODEMT000153899	Rhod	ENCODEMT000153899	Known	Genomic	None	None	None	None	None	None
m54284U_200901_184453/127404514/ccs	CACCTTACATCCTGTATTACCTCG	mm10	chr11	5035978	5036313	+	1	336	32202	153949	ENSMUSG00000009090.17	ENCODEMT000153949	Ap1b1	ENCODEMT000153949	Known	Genomic	None	None	None	None	None	None
m54284U_200901_184453/105514908/ccs	AGCCATGCAACGCTTAATATTGGC	mm10	chr12	8639856	8640072	+	1	217	56843	153958	ENCODEMG000056843	ENCODEMT000153958	ENCODEMG000056843	ENCODEMT000153958	Intergenic	Intergenic	None	None	None	None	None	None
m54284U_200831_121835/56690713/ccs	TGGTGGTAGCCACATAGCCGTGTA	mm10	chr10	7948287	7948089	-	1	199	29561	153942	ENSMUSG00000015755.16	ENCODEMT000153942	Tab2	ENCODEMT000153942	Known	Genomic	None	None	None	None	None	None
m54284U_200901_184453/97061483/ccs	GCCAAGACCAGCGTTACTATTTCA	mm10	chr11	5035980	5036226	+	1	247	32202	153949	ENSMUSG00000009090.17	ENCODEMT000153949	Ap1b1	ENCODEMT000153949	Known	Genomic	None	None	None	None	None	None
m54284U_200831_121835/149750584/ccs	CCTAATCCAGAGTCAAATAAGCTC	mm10	chr4	11200728	11201731	+	1	1004	10236	153959	ENSMUSG00000028212.16	ENCODEMT000153959	Ccne2	ENCODEMT000153959	Known	Genomic	None	None	None	None	None	None
m54284U_200831_121835/104335468/ccs	CAATGGAACTAAGGTCATCATGCA	mm10	chr17	5905467	5905760	+	1	294	46147	153960	ENSMUSG00000002365.10	ENCODEMT000153960	Snx9	ENCODEMT000153960	Known	Genomic	None	None	None	None	None	None
m54284U_200831_121835/58788401/ccs	TGGTGGTAGCCACATAGCCGTGTA	mm10	chr10	7948287	7948089	-	1	199	29561	153942	ENSMUSG00000015755.16	ENCODEMT000153942	Tab2	ENCODEMT000153942	Known	Genomic	None	None	None	None	None	None
m54284U_200901_184453/34603153/ccs	AACGTGATGACTAGTAGGGCGATG	mm10	chr2	5379369	5379134	-	1	236	3503	152652	ENSMUSG00000039145.16	ENCODEMT000152652	Camk1d	ENCODEMT000152652	Known	Genomic	None	None	None	None	None	None
m54284U_200831_121835/75629085/ccs	ATCATTCCGCTAACGAATTCATGG	mm10	chr14	14053300	14057917	+	1	4607	40369	153961	ENSMUSG00000021738.5	ENCODEMT000153961	Atxn7	ENCODEMT000153961	Known	Genomic	None	None	None	None	None	None
m54284U_200901_184453/94570157/ccs	AACAACCATATCAGCAATAAGCTC	mm10	chr19	4427802	4427233	-	1	560	49916	153899	ENSMUSG00000041845.11	ENCODEMT000153899	Rhod	ENCODEMT000153899	Known	Genomic	None	None	None	None	None	None
m54284U_200901_184453/61538963/ccs	AATCCGTCCAAGACTACGTTCGAG	mm10	chr10	7948851	7948311	-	1	541	29561	153942	ENSMUSG00000015755.16	ENCODEMT000153942	Tab2	ENCODEMT000153942	Known	Genomic	None	None	None	None	None	None
m54284U_200901_184453/21299987/ccs	GCTAACGAAGATCGCAATATTGGC	mm10	chr11	5038009	5039334	+	1	1326	32203	84607	ENSMUSG00000104880.1	ENSMUST00000197692.1	Gm47296	Gm47296-201	Known	Known	None	None	None	None	None	None
m54284U_200901_184453/148440115/ccs	TGGTGGTAGCCACATAGTTCAACA	mm10	chr5	5380649	5010636	-	10	1762	13050	34104	ENSMUSG00000028926.15	ENSMUST00000134867.7	Cdk14	Cdk14-208	Known	Known	None	None	None	None	None	None
m54284U_200831_121835/57280981/ccs	CAAGGAGCGCTCGGTACCGTTCTA	mm10	chr18	6436293	6434201	-	1	1754	56841	153952	ENCODEMG000056841	ENCODEMT000153952	ENCODEMG000056841	ENCODEMT000153952	Intergenic	Intergenic	None	None	None	None	None	None
m54284U_200901_184453/54723400/ccs	AGCCATGCAACGCTTAATATTGGC	mm10	chr2	5379365	5379134	-	1	238	3503	152652	ENSMUSG00000039145.16	ENCODEMT000152652	Camk1d	ENCODEMT000152652	Known	Genomic	None	None	None	None	None	None
m54284U_200831_121835/83364164/ccs	ATTGAGGACACCTTACTGGTATAC	mm10	chr4	11200813	11201731	+	1	919	10236	153959	ENSMUSG00000028212.16	ENCODEMT000153959	Ccne2	ENCODEMT000153959	Known	Genomic	None	None	None	None	None	None
m54284U_200831_121835/36374501/ccs	AGTACAAGATTGGCTCATTCATGG	mm10	chr15	8109365	8113257	+	2	1242	42719	153891	ENSMUSG00000022142.8	ENCODEMT000153891	Nup155	ENCODEMT000153891	Known	ISM	Prefix	None	None	None	None	None
m54284U_200901_184453/159777304/ccs	GATGAATCCACCTTACAGCGAAAC	mm10	chr1	13168107	13167489	-	1	619	158	153954	ENSMUSG00000005886.14	ENCODEMT000153954	Ncoa2	ENCODEMT000153954	Known	Genomic	None	None	None	None	None	None
m54284U_200831_121835/103875365/ccs	CAAGGAGCGCTCGGTACCGTTCTA	mm10	chr18	6436290	6434201	-	1	1757	56841	153952	ENCODEMG000056841	ENCODEMT000153952	ENCODEMG000056841	ENCODEMT000153952	Intergenic	Intergenic	None	None	None	None	None	None
m54284U_200831_121835/1377900/ccs	AGCCATGCACAAGCTACGTCTAGG	mm10	chr16	7257459	7257861	+	1	403	44586	153962	ENSMUSG00000008658.16	ENCODEMT000153962	Rbfox1	ENCODEMT000153962	Known	Genomic	None	None	None	None	None	None
m54284U_200901_184453/140903633/ccs	CGCATACACGCATACAGCTGCATG	mm10	chr15	8109340	8147602	+	27	3268	42719	153963	ENSMUSG00000022142.8	ENCODEMT000153963	Nup155	ENCODEMT000153963	Known	ISM	Prefix	None	None	None	None	None
m54284U_200901_184453/524812/ccs	GCCAAGACTCCGTCTAGCTTATAG	mm10	chr14	14053511	14054131	+	1	344	40369	153961	ENSMUSG00000021738.5	ENCODEMT000153961	Atxn7	ENCODEMT000153961	Known	Genomic	None	None	None	None	None	None
m54284U_200901_184453/76352106/ccs	ACAGCAGACGACTGGATGCTTGGG	mm10	chr11	5039210	5042731	+	5	1386	32202	153964	ENSMUSG00000009090.17	ENCODEMT000153964	Ap1b1	ENCODEMT000153964	Known	ISM	Suffix	None	None	None	None	None
m54284U_200831_121835/328443/ccs	AACAACCATTCACGCACACAATTG	mm10	chr1	13168699	13167988	-	1	712	158	153954	ENSMUSG00000005886.14	ENCODEMT000153954	Ncoa2	ENCODEMT000153954	Known	Genomic	None	None	None	None	None	None
m54284U_200901_184453/29229224/ccs	ACAGCAGATTCACGCACTGCTTTG	mm10	chr10	7949803	7949614	-	1	190	29561	153965	ENSMUSG00000015755.16	ENCODEMT000153965	Tab2	ENCODEMT000153965	Known	Genomic	None	None	None	None	None	None
m54284U_200831_121835/69928895/ccs	AAGACGGAGATGAATCCTATTTCA	mm10	chr19	4430424	4430095	-	1	330	49916	153966	ENSMUSG00000041845.11	ENCODEMT000153966	Rhod	ENCODEMT000153966	Known	Genomic	None	None	None	None	None	None
m54284U_200901_184453/53019533/ccs	CAAGGAGCACAAGCTATGGTATAC	mm10	chr18	6435951	6434201	-	1	1418	56841	153952	ENCODEMG000056841	ENCODEMT000153952	ENCODEMG000056841	ENCODEMT000153952	Intergenic	Intergenic	None	None	None	None	None	None
m54284U_200831_121835/44632884/ccs	CATACCAACATACCAATTGGGAGA	mm10	chr1	13168805	13167989	-	1	817	158	153954	ENSMUSG00000005886.14	ENCODEMT000153954	Ncoa2	ENCODEMT000153954	Known	Genomic	None	None	None	None	None	None
m54284U_200901_184453/168953346/ccs	ATTGAGGAAAGAGATCTCTATTAC	mm10	chr14	14053970	14058141	+	1	3884	40369	153961	ENSMUSG00000021738.5	ENCODEMT000153961	Atxn7	ENCODEMT000153961	Known	Genomic	None	None	None	None	None	None
m54284U_200831_121835/4326603/ccs	AACGCTTAAGCAGGAAATTCATGG	mm10	chr4	11202853	11201285	-	1	1569	10237	153967	ENSMUSG00000040738.10	ENCODEMT000153967	Ints8	ENCODEMT000153967	Known	Genomic	None	None	None	None	None	None
m54284U_200831_121835/81854772/ccs	AAGACGGACTGTAGCCGACCTTTC	mm10	chr12	8674531	8673829	-	1	703	56844	153968	ENCODEMG000056844	ENCODEMT000153968	ENCODEMG000056844	ENCODEMT000153968	Antisense	Antisense	None	None	None	None	None	None
m54284U_200831_121835/146997409/ccs	GACAGTGCGATGAATCCGCTTAAA	mm10	chr1	13168462	13167989	-	1	474	158	153954	ENSMUSG00000005886.14	ENCODEMT000153954	Ncoa2	ENCODEMT000153954	Known	Genomic	None	None	None	None	None	None
m54284U_200901_184453/81201695/ccs	GTGTTCTACCGAAGTATTGTCTTA	mm10	chr18	6435930	6435354	-	1	244	56841	153952	ENCODEMG000056841	ENCODEMT000153952	ENCODEMG000056841	ENCODEMT000153952	Intergenic	Intergenic	None	None	None	None	None	None
m54284U_200831_121835/146212711/ccs	ATCATTCCACAAGCTAACGCCGGC	mm10	chr14	14054776	14056961	+	1	1898	40369	153961	ENSMUSG00000021738.5	ENCODEMT000153961	Atxn7	ENCODEMT000153961	Known	Genomic	None	None	None	None	None	None
m54284U_200831_121835/9111147/ccs	GTCGTAGAAAGGACACTTCCGATC	mm10	chr1	13169128	13167992	-	1	1137	158	153954	ENSMUSG00000005886.14	ENCODEMT000153954	Ncoa2	ENCODEMT000153954	Known	Genomic	None	None	None	None	None	None
m54284U_200901_184453/105252491/ccs	AACAACCAGATGAATCCGCCCGGA	mm10	chr13	12195959	12193774	-	1	2186	37768	153969	ENSMUSG00000021311.9	ENCODEMT000153969	Mtr	ENCODEMT000153969	Known	Genomic	None	None	None	None	None	None
m54284U_200831_121835/38537387/ccs	ACAGCAGAACGTATCATGGGCATC	mm10	chr17	5906552	5909328	+	1	2777	46147	153970	ENSMUSG00000002365.10	ENCODEMT000153970	Snx9	ENCODEMT000153970	Known	Genomic	None	None	None	None	None	None
m54284U_200901_184453/86640292/ccs	TGGAACAAAACAACCAGCAAATTC	mm10	chr2	5379369	5379134	-	1	236	3503	152652	ENSMUSG00000039145.16	ENCODEMT000152652	Camk1d	ENCODEMT000152652	Known	Genomic	None	None	None	None	None	None
m54284U_200901_184453/45091027/ccs	ACCACTGTAAGACGGATGGCGCGC	mm10	chr5	5015002	5014854	-	1	149	13050	153971	ENSMUSG00000028926.15	ENCODEMT000153971	Cdk14	ENCODEMT000153971	Known	Genomic	None	None	None	None	None	None
m54284U_200831_121835/93064026/ccs	ACACGACCCACTTCGAAGGTAATA	mm10	chr14	14054924	14055532	+	1	321	40369	153961	ENSMUSG00000021738.5	ENCODEMT000153961	Atxn7	ENCODEMT000153961	Known	Genomic	None	None	None	None	None	None
m54284U_200831_121835/11928828/ccs	GCGAGTAACGCATACAACGCCGGC	mm10	chr18	6437577	6435372	-	1	1873	56841	153952	ENCODEMG000056841	ENCODEMT000153952	ENCODEMG000056841	ENCODEMT000153952	Intergenic	Intergenic	None	None	None	None	None	None
m54284U_200831_121835/133563101/ccs	GTACGCAATCCGTCTAGAGGTTGA	mm10	chr10	7950361	7949662	-	1	685	29561	153965	ENSMUSG00000015755.16	ENCODEMT000153965	Tab2	ENCODEMT000153965	Known	Genomic	None	None	None	None	None	None
m54284U_200901_184453/79823008/ccs	GATGAATCCACCTTACGGTTCTTC	mm10	chr16	7277015	7278560	+	1	1552	44586	153972	ENSMUSG00000008658.16	ENCODEMT000153972	Rbfox1	ENCODEMT000153972	Known	Genomic	None	None	None	None	None	None
m54284U_200831_121835/112264207/ccs	CTGGCATACTGTAGCCTCACTTTA	mm10	chr18	6436255	6435372	-	1	551	56841	153952	ENCODEMG000056841	ENCODEMT000153952	ENCODEMG000056841	ENCODEMT000153952	Intergenic	Intergenic	None	None	None	None	None	None
m54284U_200901_184453/23856216/ccs	CCTCCTGAACAGCAGAGCTATGCG	mm10	chr11	5039886	5040097	+	1	212	32202	153973	ENSMUSG00000009090.17	ENCODEMT000153973	Ap1b1	ENCODEMT000153973	Known	Genomic	None	None	None	None	None	None
m54284U_200901_184453/100533766/ccs	AGCCATGCACAAGCTAGCTATGCG	mm10	chr2	5379369	5379134	-	1	236	3503	152652	ENSMUSG00000039145.16	ENCODEMT000152652	Camk1d	ENCODEMT000152652	Known	Genomic	None	None	None	None	None	None
m54284U_200831_121835/158074454/ccs	CTGTAGCCGATGAATCCGTCTAGG	mm10	chr1	13169709	13169423	-	1	287	158	153974	ENSMUSG00000005886.14	ENCODEMT000153974	Ncoa2	ENCODEMT000153974	Known	Genomic	None	None	None	None	None	None
m54284U_200901_184453/135725459/ccs	GTACGCAACCAGTTCAACGTTAAC	mm10	chr14	14054924	14057082	+	1	1871	40369	153961	ENSMUSG00000021738.5	ENCODEMT000153961	Atxn7	ENCODEMT000153961	Known	Genomic	None	None	None	None	None	None
m54284U_200831_121835/11141978/ccs	CACCTTACATCCTGTATTACCTCG	mm10	chr4	11202017	11201305	-	1	601	10237	153967	ENSMUSG00000040738.10	ENCODEMT000153967	Ints8	ENCODEMT000153967	Known	Genomic	None	None	None	None	None	None
m54284U_200901_184453/80217506/ccs	CTGTAGCCAACCGAGAATATTGGC	mm10	chr14	14057116	14058171	+	1	779	40369	153961	ENSMUSG00000021738.5	ENCODEMT000153961	Atxn7	ENCODEMT000153961	Known	Genomic	None	None	None	None	None	None
m54284U_200901_184453/130351587/ccs	TGGTGGTATGGCTTCACGTCTAGG	mm10	chr10	7951656	7949945	-	1	1712	29561	153975	ENSMUSG00000015755.16	ENCODEMT000153975	Tab2	ENCODEMT000153975	Known	Genomic	None	None	None	None	None	None
m54284U_200831_121835/32637261/ccs	AACGCTTAAGCAGGAAATTCATGG	mm10	chr4	11202985	11201305	-	1	1569	10237	153967	ENSMUSG00000040738.10	ENCODEMT000153967	Ints8	ENCODEMT000153967	Known	Genomic	None	None	None	None	None	None
m54284U_200831_121835/47318407/ccs	GATAGACAGCCACATAGCCTGCAA	mm10	chr18	6437173	6435951	-	1	1223	48492	153976	ENSMUSG00000024240.13	ENCODEMT000153976	Epc1	ENCODEMT000153976	Known	ISM	None	None	None	None	None	None
m54284U_200901_184453/83232156/ccs	CGAACTTACTCAATGAGTGCTAGC	mm10	chr19	4430868	4430634	-	1	235	49916	153977	ENSMUSG00000041845.11	ENCODEMT000153977	Rhod	ENCODEMT000153977	Known	Genomic	None	None	None	None	None	None
m54284U_200901_184453/81855973/ccs	GCCAAGACTCCGTCTATTATTCTG	mm10	chr13	12199089	12194015	-	3	1499	37768	153978	ENSMUSG00000021311.9	ENCODEMT000153978	Mtr	ENCODEMT000153978	Known	ISM	None	None	None	None	None	None
m54284U_200901_184453/101189574/ccs	ACACAGAATCCGTCTATGCTTGGG	mm10	chr14	14058106	14058701	+	2	558	40369	153979	ENSMUSG00000021738.5	ENCODEMT000153979	Atxn7	ENCODEMT000153979	Known	Genomic	None	None	None	None	None	None
m54284U_200831_121835/156369430/ccs	TCTTCACAGCTCGGTAACGTTAAC	mm10	chr15	8109370	8112357	+	2	337	42719	153891	ENSMUSG00000022142.8	ENCODEMT000153891	Nup155	ENCODEMT000153891	Known	ISM	Prefix	None	None	None	None	None
m54284U_200831_121835/89523573/ccs	CCTCTATCAAGACGGACTGAAAGG	mm10	chr16	7278049	7278294	+	1	256	44586	153972	ENSMUSG00000008658.16	ENCODEMT000153972	Rbfox1	ENCODEMT000153972	Known	Genomic	None	None	None	None	None	None
m54284U_200901_184453/138151415/ccs	AAGACGGACTGTAGCCGACCTTTC	mm10	chr12	8674613	8673829	-	1	836	56844	153968	ENCODEMG000056844	ENCODEMT000153968	ENCODEMG000056844	ENCODEMT000153968	Antisense	Antisense	None	None	None	None	None	None
m54284U_200901_184453/36635761/ccs	ACGTATCACACTTCGAAAACGATA	mm10	chr5	5016750	5016169	-	1	582	13050	153980	ENSMUSG00000028926.15	ENCODEMT000153980	Cdk14	ENCODEMT000153980	Known	Genomic	None	None	None	None	None	None
m54284U_200901_184453/107088720/ccs	AACGCTTAAGCAGGAAATTCATGG	mm10	chr4	11202985	11201305	-	1	1569	10237	153967	ENSMUSG00000040738.10	ENCODEMT000153967	Ints8	ENCODEMT000153967	Known	Genomic	None	None	None	None	None	None
m54284U_200831_121835/97780859/ccs	GTCTGTCAGATGAATCTGGTATAC	mm10	chr17	5906414	5908011	+	1	1220	46147	153970	ENSMUSG00000002365.10	ENCODEMT000153970	Snx9	ENCODEMT000153970	Known	Genomic	None	None	None	None	None	None
m54284U_200901_184453/156960230/ccs	TCTTCACAAACGTGATTATAGTCG	mm10	chr11	5040094	5040277	+	1	395	32202	153973	ENSMUSG00000009090.17	ENCODEMT000153973	Ap1b1	ENCODEMT000153973	Known	Genomic	None	None	None	None	None	None
m54284U_200901_184453/67437203/ccs	AAGAGATCTCTTCACATGCGATCG	mm10	chr16	7278215	7278486	+	1	302	44586	153972	ENSMUSG00000008658.16	ENCODEMT000153972	Rbfox1	ENCODEMT000153972	Known	Genomic	None	None	None	None	None	None
m54284U_200831_121835/31195939/ccs	TGGAACAAGTGTTCTACGTTCGAG	mm10	chr1	13170142	13169923	-	1	220	158	153981	ENSMUSG00000005886.14	ENCODEMT000153981	Ncoa2	ENCODEMT000153981	Known	Genomic	None	None	None	None	None	None
m54284U_200831_121835/94373891/ccs	GCCACATATCTTCACATGTCTGAA	mm10	chr10	7950302	7949811	-	1	350	29561	153975	ENSMUSG00000015755.16	ENCODEMT000153975	Tab2	ENCODEMT000153975	Known	Genomic	None	None	None	None	None	None
m54284U_200901_184453/30671801/ccs	AATCCGTCCCAGTTCAACTCGTAA	mm10	chr15	8109360	8144099	+	24	2763	42719	153982	ENSMUSG00000022142.8	ENCODEMT000153982	Nup155	ENCODEMT000153982	Known	ISM	Prefix	None	None	None	None	None
m54284U_200901_184453/131335561/ccs	CCATCCTCAACAACCAGCTATGCG	mm10	chr17	5906557	5907979	+	1	1045	46147	153970	ENSMUSG00000002365.10	ENCODEMT000153970	Snx9	ENCODEMT000153970	Known	Genomic	None	None	None	None	None	None
m54284U_200831_121835/95487599/ccs	AAGACGGAACGTATCACTGCTTTG	mm10	chr12	8674145	8733451	+	13	1925	35225	153983	ENSMUSG00000020594.14	ENCODEMT000153983	Pum2	ENCODEMT000153983	Known	NIC	None	None	None	None	None	None
m54284U_200831_121835/89850646/ccs	GCGAGTAAAACTCACCTGAAGCAA	mm10	chr19	4432851	4430798	-	3	860	49916	153984	ENSMUSG00000041845.11	ENCODEMT000153984	Rhod	ENCODEMT000153984	Known	NNC	None	None	None	None	None	None
m54284U_200901_184453/54199789/ccs	AACGCTTACTGGCATACATTTGGA	mm10	chr4	11201316	11203285	+	3	560	10236	153985	ENSMUSG00000028212.16	ENCODEMT000153985	Ccne2	ENCODEMT000153985	Known	ISM	Suffix	None	None	None	None	None
m54284U_200831_121835/131400244/ccs	CTGGCATAAGTACAAGACGCCGGC	mm10	chr10	7951087	7949811	-	1	1135	29561	153975	ENSMUSG00000015755.16	ENCODEMT000153975	Tab2	ENCODEMT000153975	Known	Genomic	None	None	None	None	None	None
m54284U_200831_121835/56952967/ccs	CCATCCTCAACAACCAGCTATGCG	mm10	chr17	5906557	5907981	+	1	1047	46147	153970	ENSMUSG00000002365.10	ENCODEMT000153970	Snx9	ENCODEMT000153970	Known	Genomic	None	None	None	None	None	None
m54284U_200831_121835/50267203/ccs	AGTCACTAGAGTTAGCCTGCTTTG	mm10	chr18	6490585	6436498	-	14	3149	48492	126692	ENSMUSG00000024240.13	ENSMUST00000028100.12	Epc1	Epc1-201	Known	Known	None	None	None	None	None	None
m54284U_200901_184453/38733880/ccs	AGTCACTAGAGTTAGCACTCGTAA	mm10	chr11	5040093	5042575	+	3	1101	32202	153986	ENSMUSG00000009090.17	ENCODEMT000153986	Ap1b1	ENCODEMT000153986	Known	ISM	Suffix	None	None	None	None	None
m54284U_200831_121835/161614625/ccs	ACAAGCTAACGCTCGAACGTTAAC	mm10	chr17	5907162	5907813	+	1	274	46147	153970	ENSMUSG00000002365.10	ENCODEMT000153970	Snx9	ENCODEMT000153970	Known	Genomic	None	None	None	None	None	None
m54284U_200831_121835/45483284/ccs	CCTCTATCATTGGCTCGTTCAACA	mm10	chr10	7952225	7949838	-	1	2246	29561	153975	ENSMUSG00000015755.16	ENCODEMT000153975	Tab2	ENCODEMT000153975	Known	Genomic	None	None	None	None	None	None
m54284U_200831_121835/156959443/ccs	CTCAATGAGTCTGTCACTAAGGGA	mm10	chr18	6437363	6436529	-	1	701	48492	153976	ENSMUSG00000024240.13	ENCODEMT000153976	Epc1	ENCODEMT000153976	Known	ISM	None	None	None	None	None	None
m54284U_200831_121835/88081897/ccs	TGGAACAAGTGTTCTACGTTCGAG	mm10	chr12	8674225	8750019	+	21	3552	35225	153987	ENSMUSG00000020594.14	ENCODEMT000153987	Pum2	ENCODEMT000153987	Known	NNC	None	None	None	None	None	None
m54284U_200901_184453/144377098/ccs	CAAGGAGCAGAGTCAAACGTTAAC	mm10	chr17	5907301	5907771	+	1	93	46147	153970	ENSMUSG00000002365.10	ENCODEMT000153970	Snx9	ENCODEMT000153970	Known	Genomic	None	None	None	None	None	None
m54284U_200901_184453/165216738/ccs	AGGCTAACAACTCACCTACTCGAA	mm10	chr16	7282474	7282717	+	1	244	44586	153988	ENSMUSG00000008658.16	ENCODEMT000153988	Rbfox1	ENCODEMT000153988	Known	Genomic	None	None	None	None	None	None
m54284U_200831_121835/15862096/ccs	AACAACCAAATGTTGCACTCGTAA	mm10	chr1	13170142	13169715	-	1	214	158	153981	ENSMUSG00000005886.14	ENCODEMT000153981	Ncoa2	ENCODEMT000153981	Known	Genomic	None	None	None	None	None	None
m54284U_200831_121835/100271218/ccs	CCTCTATCCACTTCGACGTTCGAG	mm10	chr10	7950546	7949838	-	1	575	29561	153975	ENSMUSG00000015755.16	ENCODEMT000153975	Tab2	ENCODEMT000153975	Known	Genomic	None	None	None	None	None	None
m54284U_200901_184453/120064724/ccs	AACGTGATGACTAGTAGTTACGTA	mm10	chr10	7950231	7949838	-	1	252	29561	153975	ENSMUSG00000015755.16	ENCODEMT000153975	Tab2	ENCODEMT000153975	Known	Genomic	None	None	None	None	None	None
m54284U_200901_184453/64095872/ccs	AAGGACACGCCACATAACTCGTAA	mm10	chr18	6437378	6436632	-	1	613	48492	153976	ENSMUSG00000024240.13	ENCODEMT000153976	Epc1	ENCODEMT000153976	Known	ISM	None	None	None	None	None	None
m54284U_200831_121835/146409606/ccs	AAGACGGAACGTATCAACTCGTAA	mm10	chr1	13170142	13169715	-	1	214	158	153981	ENSMUSG00000005886.14	ENCODEMT000153981	Ncoa2	ENCODEMT000153981	Known	Genomic	None	None	None	None	None	None
m54284U_200901_184453/121439679/ccs	CAAGGAGCAGAGTCAAACGCCGGC	mm10	chr14	14057924	14060941	+	2	2785	40369	153979	ENSMUSG00000021738.5	ENCODEMT000153979	Atxn7	ENCODEMT000153979	Known	Genomic	None	None	None	None	None	None
m54284U_200901_184453/114624289/ccs	AAGGACACGCCACATACTGCTTTG	mm10	chr5	5018268	5017278	-	1	991	13050	153989	ENSMUSG00000028926.15	ENCODEMT000153989	Cdk14	ENCODEMT000153989	Known	Genomic	None	None	None	None	None	None
m54284U_200831_121835/76742785/ccs	AAGACGGAACGTATCACTGCTTTG	mm10	chr13	12195191	12194540	-	1	688	37768	153969	ENSMUSG00000021311.9	ENCODEMT000153969	Mtr	ENCODEMT000153969	Known	Genomic	None	None	None	None	None	None
m54284U_200901_184453/137036530/ccs	ACATTGGCAACTCACCTGTCTGAA	mm10	chr19	4431555	4430588	-	1	758	49916	153977	ENSMUSG00000041845.11	ENCODEMT000153977	Rhod	ENCODEMT000153977	Known	Genomic	None	None	None	None	None	None
m54284U_200901_184453/168430081/ccs	ATTGAGGACACCTTACTGGTATAC	mm10	chr4	11201559	11202979	+	1	1411	10236	153959	ENSMUSG00000028212.16	ENCODEMT000153959	Ccne2	ENCODEMT000153959	Known	Genomic	None	None	None	None	None	None
m54284U_200831_121835/17760857/ccs	TGGAACAACAGCGTTATTCATCGC	mm10	chr2	5379369	5379134	-	1	236	3503	152652	ENSMUSG00000039145.16	ENCODEMT000152652	Camk1d	ENCODEMT000152652	Known	Genomic	None	None	None	None	None	None
m54284U_200831_121835/40697936/ccs	AAGGTACAAATCCGTCGTTCAACA	mm10	chr17	5908203	5920089	+	4	545	46147	153990	ENSMUSG00000002365.10	ENCODEMT000153990	Snx9	ENCODEMT000153990	Known	ISM	None	None	None	None	None	None
m54284U_200831_121835/79430195/ccs	AGCAGGAAAAGGACACCTTTGGTC	mm10	chr14	14058388	14058701	+	2	226	40369	153991	ENSMUSG00000021738.5	ENCODEMT000153991	Atxn7	ENCODEMT000153991	Known	Genomic	None	None	None	None	None	None
m54284U_200831_121835/82706944/ccs	CCTCTATCATTGGCTCGTTCAACA	mm10	chr10	7952252	7949838	-	1	2273	29561	153975	ENSMUSG00000015755.16	ENCODEMT000153975	Tab2	ENCODEMT000153975	Known	Genomic	None	None	None	None	None	None
m54284U_200831_121835/9568570/ccs	AAACATCGAAGAGATCCGCGACTA	mm10	chr13	12195908	12194762	-	1	1183	37768	153969	ENSMUSG00000021311.9	ENCODEMT000153969	Mtr	ENCODEMT000153969	Known	Genomic	None	None	None	None	None	None
m54284U_200901_184453/70845625/ccs	ACGCTCGACCTCTATCTTACCTCG	mm10	chr18	6450581	6436632	-	8	2012	48492	153992	ENSMUSG00000024240.13	ENCODEMT000153992	Epc1	ENCODEMT000153992	Known	ISM	Suffix	None	None	None	None	None
m54284U_200831_121835/92997453/ccs	TGGTGGTAGCCACATAGTTCAACA	mm10	chr15	8109363	8110222	+	1	862	42719	153953	ENSMUSG00000022142.8	ENCODEMT000153953	Nup155	ENCODEMT000153953	Known	Genomic	None	None	None	None	None	None
m54284U_200901_184453/38996063/ccs	GTCTGTCAGATGAATCTGGTATAC	mm10	chr1	13172490	13169715	-	1	2545	158	153981	ENSMUSG00000005886.14	ENCODEMT000153981	Ncoa2	ENCODEMT000153981	Known	Genomic	None	None	None	None	None	None
m54284U_200831_121835/170001430/ccs	GATGAATCCACCTTACGGTTCTTC	mm10	chr16	7285485	7287194	+	1	1710	44586	153993	ENSMUSG00000008658.16	ENCODEMT000153993	Rbfox1	ENCODEMT000153993	Known	Genomic	None	None	None	None	None	None
m54284U_200831_121835/129042984/ccs	AAGGACACAACCGAGAGACCTTTC	mm10	chr19	4431175	4430604	-	1	362	49916	153977	ENSMUSG00000041845.11	ENCODEMT000153977	Rhod	ENCODEMT000153977	Known	Genomic	None	None	None	None	None	None
m54284U_200901_184453/30081127/ccs	CCTCTATCAGATGTACGCTTATAG	mm10	chr11	5040326	5041786	+	2	165	32202	153994	ENSMUSG00000009090.17	ENCODEMT000153994	Ap1b1	ENCODEMT000153994	Known	ISM	Suffix	None	None	None	None	None
m54284U_200831_121835/93913599/ccs	CCTCTATCATTGGCTCGTTCAACA	mm10	chr10	7952252	7949838	-	1	2273	29561	153975	ENSMUSG00000015755.16	ENCODEMT000153975	Tab2	ENCODEMT000153975	Known	Genomic	None	None	None	None	None	None
m54284U_200831_121835/167510035/ccs	ACACGACCCAAGACTATTGTCTTA	mm10	chr13	12195882	12195006	-	1	919	37768	153969	ENSMUSG00000021311.9	ENCODEMT000153969	Mtr	ENCODEMT000153969	Known	Genomic	None	None	None	None	None	None
m54284U_200901_184453/74909231/ccs	ACTATGCAAACCGAGAATATTGGC	mm10	chr12	8674227	8713457	+	6	874	35225	153995	ENSMUSG00000020594.14	ENCODEMT000153995	Pum2	ENCODEMT000153995	Known	ISM	Prefix	None	None	None	None	None
m54284U_200831_121835/82708204/ccs	TGGAACAAGTGTTCTACGTTCGAG	mm10	chr1	13172282	13169717	-	1	2342	158	153981	ENSMUSG00000005886.14	ENCODEMT000153981	Ncoa2	ENCODEMT000153981	Known	Genomic	None	None	None	None	None	None
m54284U_200901_184453/24708154/ccs	ATTGGCTCTATCAGCATGAAGCAA	mm10	chr4	11201867	11201996	+	1	130	10236	153996	ENSMUSG00000028212.16	ENCODEMT000153996	Ccne2	ENCODEMT000153996	Known	Genomic	None	None	None	None	None	None
m54284U_200901_184453/156042946/ccs	CCTCTATCATTGGCTCGTTCAACA	mm10	chr10	7952240	7949838	-	1	2261	29561	153975	ENSMUSG00000015755.16	ENCODEMT000153975	Tab2	ENCODEMT000153975	Known	Genomic	None	None	None	None	None	None
m54284U_200831_121835/178719552/ccs	ATAGCGACCCTCTATCTTGGGAGA	mm10	chr15	8109390	8113257	+	2	1217	42719	153891	ENSMUSG00000022142.8	ENCODEMT000153891	Nup155	ENCODEMT000153891	Known	ISM	Prefix	None	None	None	None	None
m54284U_200831_121835/77202451/ccs	AAGACGGAACGTATCAACTCGTAA	mm10	chr13	12196777	12195007	-	1	1815	37768	153969	ENSMUSG00000021311.9	ENCODEMT000153969	Mtr	ENCODEMT000153969	Known	Genomic	None	None	None	None	None	None
m54284U_200831_121835/47841684/ccs	AATGTTGCAAGACGGAGTCATATG	mm10	chr2	5379376	5379134	-	1	243	3503	152652	ENSMUSG00000039145.16	ENCODEMT000152652	Camk1d	ENCODEMT000152652	Known	Genomic	None	None	None	None	None	None
m54284U_200831_121835/178586098/ccs	ACCACTGTAAGACGGATGGCGCGC	mm10	chr19	4434586	4433379	-	1	1208	49916	153997	ENSMUSG00000041845.11	ENCODEMT000153997	Rhod	ENCODEMT000153997	Known	Genomic	None	None	None	None	None	None
m54284U_200901_184453/7866833/ccs	TGGAACAAGTGTTCTACGTTCGAG	mm10	chr1	13172282	13169717	-	1	2344	158	153981	ENSMUSG00000005886.14	ENCODEMT000153981	Ncoa2	ENCODEMT000153981	Known	Genomic	None	None	None	None	None	None
m54284U_200901_184453/143131495/ccs	CACTTCGAAACCGAGAGAATAATG	mm10	chr17	5908203	5909019	+	2	527	46147	153998	ENSMUSG00000002365.10	ENCODEMT000153998	Snx9	ENCODEMT000153998	Known	Genomic	None	None	None	None	None	None
m54284U_200901_184453/3671220/ccs	GACAGTGCACCACTGTGCTTATAG	mm10	chr5	5018268	5017286	-	1	983	13050	153989	ENSMUSG00000028926.15	ENCODEMT000153989	Cdk14	ENCODEMT000153989	Known	Genomic	None	None	None	None	None	None
m54284U_200901_184453/65929840/ccs	ACAGCAGAACGTATCATGGGCATC	mm10	chr15	8109399	8114801	+	2	2752	42719	153891	ENSMUSG00000022142.8	ENCODEMT000153891	Nup155	ENCODEMT000153891	Known	ISM	Prefix	None	None	None	None	None
m54284U_200901_184453/130285902/ccs	CCTCCTGACCGTGAGAATATTGGC	mm10	chr10	7950657	7949990	-	1	526	29561	153975	ENSMUSG00000015755.16	ENCODEMT000153975	Tab2	ENCODEMT000153975	Known	Genomic	None	None	None	None	None	None
m54284U_200831_121835/108857556/ccs	CACTTCGAGAATCTGAGCCTGCAA	mm10	chr13	12195445	12195007	-	1	475	37768	153969	ENSMUSG00000021311.9	ENCODEMT000153969	Mtr	ENCODEMT000153969	Known	Genomic	None	None	None	None	None	None
m54284U_200901_184453/84281999/ccs	TCTTCACACTGTAGCCCGTTCGAG	mm10	chr4	11201731	11202190	+	1	130	10236	153996	ENSMUSG00000028212.16	ENCODEMT000153996	Ccne2	ENCODEMT000153996	Known	Genomic	None	None	None	None	None	None
m54284U_200901_184453/81660490/ccs	GAGCTGAAGATAGACAGAATAATG	mm10	chr12	8674231	8715626	+	6	3047	35225	153995	ENSMUSG00000020594.14	ENCODEMT000153995	Pum2	ENCODEMT000153995	Known	ISM	Prefix	None	None	None	None	None
m54284U_200831_121835/50463027/ccs	CTCAATGAAATGTTGCTAAATATC	mm10	chr10	7951817	7951068	-	1	608	29561	153975	ENSMUSG00000015755.16	ENCODEMT000153975	Tab2	ENCODEMT000153975	Known	Genomic	None	None	None	None	None	None
m54284U_200831_121835/7668710/ccs	CGCATACACGCATACACCGTTCTA	mm10	chr18	6490783	6436632	-	14	3213	48492	126692	ENSMUSG00000024240.13	ENSMUST00000028100.12	Epc1	Epc1-201	Known	Known	None	None	None	None	None	None
m54284U_200831_121835/41157854/ccs	ACAGCAGAACGTATCATGGGCATC	mm10	chr15	8109399	8114801	+	2	2752	42719	153891	ENSMUSG00000022142.8	ENCODEMT000153891	Nup155	ENCODEMT000153891	Known	ISM	Prefix	None	None	None	None	None
m54284U_200901_184453/77529773/ccs	CCTCCTGACCATCCTCTTATTCTG	mm10	chr13	12227859	12194977	-	14	1929	37768	153999	ENSMUSG00000021311.9	ENCODEMT000153999	Mtr	ENCODEMT000153999	Known	ISM	None	None	None	None	None	None
m54284U_200831_121835/16056847/ccs	GAGCTGAAGATAGACAGAATAATG	mm10	chr12	8674231	8715626	+	6	3047	35225	153995	ENSMUSG00000020594.14	ENCODEMT000153995	Pum2	ENCODEMT000153995	Known	ISM	Prefix	None	None	None	None	None
m54284U_200831_121835/167380096/ccs	TCTTCACAGCTCGGTAACGCCGGC	mm10	chr5	5019587	5019406	-	1	182	13050	154000	ENSMUSG00000028926.15	ENCODEMT000154000	Cdk14	ENCODEMT000154000	Known	Genomic	None	None	None	None	None	None
m54284U_200831_121835/130286233/ccs	AATCCGTCGTACGCAACGCGACTA	mm10	chr14	14058388	14059308	+	2	869	40369	154001	ENSMUSG00000021738.5	ENCODEMT000154001	Atxn7	ENCODEMT000154001	Known	NNC	None	None	None	None	None	None
m54284U_200901_184453/7473666/ccs	GTGTTCTAGCGAGTAACGTTCGAG	mm10	chr18	6437052	6436632	-	1	287	48492	153976	ENSMUSG00000024240.13	ENCODEMT000153976	Epc1	ENCODEMT000153976	Known	ISM	None	None	None	None	None	None
m54284U_200901_184453/33032875/ccs	CGAACTTATCTTCACACGTTCGAG	mm10	chr15	8109373	8128553	+	13	1566	42719	154002	ENSMUSG00000022142.8	ENCODEMT000154002	Nup155	ENCODEMT000154002	Known	ISM	Prefix	None	None	None	None	None
m54284U_200901_184453/79168990/ccs	AACTCACCGATGAATCTTCGCTAC	mm10	chr10	7951591	7951130	-	1	320	29561	153975	ENSMUSG00000015755.16	ENCODEMT000153975	Tab2	ENCODEMT000153975	Known	Genomic	None	None	None	None	None	None
m54284U_200901_184453/55511336/ccs	GGTGCGAAGAATCTGAGTTCAACA	mm10	chr4	11202202	11203058	+	2	220	10236	154003	ENSMUSG00000028212.16	ENCODEMT000154003	Ccne2	ENCODEMT000154003	Known	ISM	Suffix	None	None	None	None	None
m54284U_200901_184453/86574176/ccs	CGGATTGCGAGCTGAACGCCCGGA	mm10	chr1	13171242	13170941	-	1	302	158	154004	ENSMUSG00000005886.14	ENCODEMT000154004	Ncoa2	ENCODEMT000154004	Known	Genomic	None	None	None	None	None	None
m54284U_200831_121835/135398608/ccs	ACAAGCTACAATGGAAGTCCGTAG	mm10	chr16	7293591	7293359	-	1	233	56845	154005	ENCODEMG000056845	ENCODEMT000154005	ENCODEMG000056845	ENCODEMT000154005	Antisense	Antisense	None	None	None	None	None	None
m54284U_200831_121835/130812736/ccs	GGTGCGAAGATAGACACGTTCGAG	mm10	chr12	8674245	8747212	+	16	2557	35225	154006	ENSMUSG00000020594.14	ENCODEMT000154006	Pum2	ENCODEMT000154006	Known	ISM	Prefix	None	None	None	None	None
m54284U_200831_121835/110755934/ccs	GCGAGTAACGCATACAACGCCGGC	mm10	chr19	4434765	4434242	-	1	524	49916	153997	ENSMUSG00000041845.11	ENCODEMT000153997	Rhod	ENCODEMT000153997	Known	Genomic	None	None	None	None	None	None
m54284U_200901_184453/47974798/ccs	CGCATACACGCATACACCGTTCTA	mm10	chr18	6437029	6436632	-	1	264	48492	153976	ENSMUSG00000024240.13	ENCODEMT000153976	Epc1	ENCODEMT000153976	Known	ISM	None	None	None	None	None	None
m54284U_200901_184453/27592264/ccs	AACTCACCGATGAATCTTCGCTAC	mm10	chr10	7951591	7951130	-	1	320	29561	153975	ENSMUSG00000015755.16	ENCODEMT000153975	Tab2	ENCODEMT000153975	Known	Genomic	None	None	None	None	None	None
m54284U_200901_184453/23856900/ccs	GCGAGTAAGACAGTGCGAGGTTGA	mm10	chr11	5040955	5042379	+	1	1425	32202	154007	ENSMUSG00000009090.17	ENCODEMT000154007	Ap1b1	ENCODEMT000154007	Known	Genomic	None	None	None	None	None	None
m54284U_200831_121835/152502750/ccs	CACTTCGAAACCGAGAGAATAATG	mm10	chr17	5908354	5909018	+	2	525	46147	153998	ENSMUSG00000002365.10	ENCODEMT000153998	Snx9	ENCODEMT000153998	Known	Genomic	None	None	None	None	None	None
m54284U_200901_184453/165218572/ccs	ATCATTCCTATCAGCAATAAGCTC	mm10	chr18	6490786	6436668	-	15	3291	48492	154008	ENSMUSG00000024240.13	ENCODEMT000154008	Epc1	ENCODEMT000154008	Known	NNC	None	None	None	None	None	None
m54284U_200831_121835/24512204/ccs	AAGAGATCTGGAACAATGGGCATC	mm10	chr13	12215496	12195259	-	9	874	37768	154009	ENSMUSG00000021311.9	ENCODEMT000154009	Mtr	ENCODEMT000154009	Known	ISM	Both	None	None	None	None	None
m54284U_200831_121835/107544808/ccs	CAAGACTACACCTTACAAACGATA	mm10	chr19	4437318	4434978	-	1	2341	49916	154010	ENSMUSG00000041845.11	ENCODEMT000154010	Rhod	ENCODEMT000154010	Known	Genomic	None	None	None	None	None	None
m54284U_200901_184453/10029614/ccs	AACGTGATACAGCAGATGTCTGAA	mm10	chr17	5908203	5920716	+	5	777	46147	154011	ENSMUSG00000002365.10	ENCODEMT000154011	Snx9	ENCODEMT000154011	Known	ISM	None	None	None	None	None	None
m54284U_200901_184453/5441935/ccs	ACAGCAGAACGTATCATGGGCATC	mm10	chr15	8109382	8135783	+	18	1966	42719	154012	ENSMUSG00000022142.8	ENCODEMT000154012	Nup155	ENCODEMT000154012	Known	ISM	Prefix	None	None	None	None	None
m54284U_200901_184453/99157929/ccs	CGACACACAAGGTACAATCCGCGA	mm10	chr5	5020353	5019561	-	1	793	13050	154000	ENSMUSG00000028926.15	ENCODEMT000154000	Cdk14	ENCODEMT000154000	Known	Genomic	None	None	None	None	None	None
m54284U_200831_121835/74778897/ccs	CTGGCATAGATGAATCTGGCGCGC	mm10	chr10	7953548	7953004	-	1	545	29561	154013	ENSMUSG00000015755.16	ENCODEMT000154013	Tab2	ENCODEMT000154013	Known	Genomic	None	None	None	None	None	None
m54284U_200901_184453/52560795/ccs	AGATCGCAGTGTTCTAACTCGTAA	mm10	chr14	14061981	14062861	+	1	881	40369	154014	ENSMUSG00000021738.5	ENCODEMT000154014	Atxn7	ENCODEMT000154014	Known	Genomic	None	None	None	None	None	None
m54284U_200901_184453/164364812/ccs	CGCTGATCAGCCATGCGAGGTTGA	mm10	chr11	5041022	5041334	+	1	313	32202	154007	ENSMUSG00000009090.17	ENCODEMT000154007	Ap1b1	ENCODEMT000154007	Known	Genomic	None	None	None	None	None	None
m54284U_200831_121835/6685282/ccs	CATACCAACATACCAAGAGGTTGA	mm10	chr18	6440193	6437265	-	3	552	48492	154015	ENSMUSG00000024240.13	ENCODEMT000154015	Epc1	ENCODEMT000154015	Known	ISM	Suffix	None	None	None	None	None
m54284U_200901_184453/5309685/ccs	CAGATCTGACAAGCTACACAATTG	mm10	chr16	7294012	7409979	+	10	953	44586	154016	ENSMUSG00000008658.16	ENCODEMT000154016	Rbfox1	ENCODEMT000154016	Known	NNC	None	None	None	None	None	None
m54284U_200901_184453/135660531/ccs	ATCATTCCGCTAACGAATTCATGG	mm10	chr13	12258153	12195261	-	28	3236	37768	154017	ENSMUSG00000021311.9	ENCODEMT000154017	Mtr	ENCODEMT000154017	Known	NNC	None	None	None	None	None	None
m54284U_200831_121835/60885703/ccs	ACCACTGTATTGGCTCTGTCTGAA	mm10	chr11	5041641	5042704	+	1	1064	32202	154007	ENSMUSG00000009090.17	ENCODEMT000154007	Ap1b1	ENCODEMT000154007	Known	Genomic	None	None	None	None	None	None
m54284U_200901_184453/60884126/ccs	ACAGCAGAACGTATCATGGGCATC	mm10	chr5	5021305	5019617	-	1	1689	13050	154018	ENSMUSG00000028926.15	ENCODEMT000154018	Cdk14	ENCODEMT000154018	Known	Genomic	None	None	None	None	None	None
m54284U_200831_121835/15663509/ccs	CACTTCGAACACAGAAGCTCGCGG	mm10	chr1	13171483	13170941	-	1	543	158	154004	ENSMUSG00000005886.14	ENCODEMT000154004	Ncoa2	ENCODEMT000154004	Known	Genomic	None	None	None	None	None	None
m54284U_200831_121835/126485801/ccs	AGTCACTAGTCTGTCACCGTTCTA	mm10	chr4	11202190	11203529	+	2	463	10236	154003	ENSMUSG00000028212.16	ENCODEMT000154003	Ccne2	ENCODEMT000154003	Known	ISM	Suffix	None	None	None	None	None
m54284U_200901_184453/96796987/ccs	AGCCATGCACAAGCTACGTCTAGG	mm10	chr12	8674248	8713984	+	7	1163	35225	154019	ENSMUSG00000020594.14	ENCODEMT000154019	Pum2	ENCODEMT000154019	Known	ISM	Prefix	None	None	None	None	None
m54284U_200901_184453/170134139/ccs	AACAACCAAGTGGTCACATTTGGA	mm10	chr1	13171754	13170947	-	1	802	158	154004	ENSMUSG00000005886.14	ENCODEMT000154004	Ncoa2	ENCODEMT000154004	Known	Genomic	None	None	None	None	None	None
m54284U_200901_184453/116131174/ccs	TGGAACAAGTGTTCTAACTTACGA	mm10	chr17	5907825	5908881	+	1	679	46147	153970	ENSMUSG00000002365.10	ENCODEMT000153970	Snx9	ENCODEMT000153970	Known	Genomic	None	None	None	None	None	None
m54284U_200901_184453/17957034/ccs	CAGATCTGGAGTTAGCTTCGCTAC	mm10	chr10	7955121	7954308	-	1	822	29561	154020	ENSMUSG00000015755.16	ENCODEMT000154020	Tab2	ENCODEMT000154020	Known	Genomic	None	None	None	None	None	None
m54284U_200901_184453/19726406/ccs	ACCACTGTATTGGCTCTGTCTGAA	mm10	chr11	5041641	5042704	+	1	1064	32202	154007	ENSMUSG00000009090.17	ENCODEMT000154007	Ap1b1	ENCODEMT000154007	Known	Genomic	None	None	None	None	None	None
m54284U_200901_184453/141100332/ccs	ACAGCAGAACGTATCATGGGCATC	mm10	chr15	8109336	8135905	+	18	1966	42719	154012	ENSMUSG00000022142.8	ENCODEMT000154012	Nup155	ENCODEMT000154012	Known	ISM	Prefix	None	None	None	None	None
m54284U_200901_184453/178391220/ccs	ATTGAGGAATTGGCTCATTCATGG	mm10	chr17	5908422	5930992	+	11	1390	46147	154021	ENSMUSG00000002365.10	ENCODEMT000154021	Snx9	ENCODEMT000154021	Known	ISM	Suffix	None	None	None	None	None
m54284U_200901_184453/166266589/ccs	ACCACTGTAACGTGATCGCGACTA	mm10	chr14	14061981	14062379	+	1	399	40369	154014	ENSMUSG00000021738.5	ENCODEMT000154014	Atxn7	ENCODEMT000154014	Known	Genomic	None	None	None	None	None	None
m54284U_200831_121835/96207864/ccs	AAGAGATCTGGAACAAATCCGCGA	mm10	chr11	5041759	5042731	+	1	973	32202	154007	ENSMUSG00000009090.17	ENCODEMT000154007	Ap1b1	ENCODEMT000154007	Known	Genomic	None	None	None	None	None	None
m54284U_200831_121835/59377792/ccs	CATACCAAAGATGTACAAATAGCA	mm10	chr1	13171918	13170994	-	1	918	158	154004	ENSMUSG00000005886.14	ENCODEMT000154004	Ncoa2	ENCODEMT000154004	Known	Genomic	None	None	None	None	None	None
m54284U_200901_184453/148701452/ccs	AGTCACTAGAGTTAGCACTCGTAA	mm10	chr4	11202190	11203529	+	2	463	10236	154003	ENSMUSG00000028212.16	ENCODEMT000154003	Ccne2	ENCODEMT000154003	Known	ISM	Suffix	None	None	None	None	None
m54284U_200831_121835/133368291/ccs	AATGTTGCAAGACGGAGTCATATG	mm10	chr2	5379376	5379134	-	1	243	3503	152652	ENSMUSG00000039145.16	ENCODEMT000152652	Camk1d	ENCODEMT000152652	Known	Genomic	None	None	None	None	None	None
m54284U_200831_121835/168166155/ccs	GATGAATCAGTGGTCAGAATAATG	mm10	chr19	4445995	4445681	-	1	315	49918	154022	ENSMUSG00000049303.10	ENCODEMT000154022	Syt12	ENCODEMT000154022	Known	Genomic	None	None	None	None	None	None
m54284U_200831_121835/174325922/ccs	ATCATTCCGCTAACGAATTCATGG	mm10	chr13	12258113	12195238	-	28	3236	37768	154017	ENSMUSG00000021311.9	ENCODEMT000154017	Mtr	ENCODEMT000154017	Known	NNC	None	None	None	None	None	None
m54284U_200831_121835/141689732/ccs	CGCTGATCAGCCATGCTTGGGAGA	mm10	chr11	5041887	5042579	+	1	693	32202	154007	ENSMUSG00000009090.17	ENCODEMT000154007	Ap1b1	ENCODEMT000154007	Known	Genomic	None	None	None	None	None	None
m54284U_200901_184453/49481058/ccs	CTGAGCCAAACTCACCAAACGATA	mm10	chr15	8109451	8113257	+	2	1156	42719	153891	ENSMUSG00000022142.8	ENCODEMT000153891	Nup155	ENCODEMT000153891	Known	ISM	Prefix	None	None	None	None	None
m54284U_200901_184453/85722163/ccs	AAGAGATCTCTTCACAGGTGGAGC	mm10	chr16	7318028	7318735	+	1	708	44586	154023	ENSMUSG00000008658.16	ENCODEMT000154023	Rbfox1	ENCODEMT000154023	Known	Genomic	None	None	None	None	None	None
m54284U_200831_121835/99091967/ccs	GTGTTCTACCTCCTGATTCGCTAC	mm10	chr1	13172483	13170994	-	1	1473	158	154004	ENSMUSG00000005886.14	ENCODEMT000154004	Ncoa2	ENCODEMT000154004	Known	Genomic	None	None	None	None	None	None
m54284U_200831_121835/114952934/ccs	AGATCGCAGTGTTCTAACTCGTAA	mm10	chr14	14061981	14062861	+	1	881	40369	154014	ENSMUSG00000021738.5	ENCODEMT000154014	Atxn7	ENCODEMT000154014	Known	Genomic	None	None	None	None	None	None
m54284U_200901_184453/111937768/ccs	AAGAGATCCCGTGAGAACGTTAAC	mm10	chr4	11202251	11202859	+	1	602	10236	154024	ENSMUSG00000028212.16	ENCODEMT000154024	Ccne2	ENCODEMT000154024	Known	Genomic	None	None	None	None	None	None
m54284U_200831_121835/126158957/ccs	ACCACTGTCCTCTATCATCCGCGA	mm10	chr10	7956340	7957810	+	1	1471	56846	154025	ENCODEMG000056846	ENCODEMT000154025	ENCODEMG000056846	ENCODEMT000154025	Intergenic	Intergenic	None	None	None	None	None	None
m54284U_200901_184453/141494813/ccs	CATCAAGTTATCAGCACGCCCGGA	mm10	chr15	8109543	8113257	+	2	1071	42719	153891	ENSMUSG00000022142.8	ENCODEMT000153891	Nup155	ENCODEMT000153891	Known	ISM	Prefix	None	None	None	None	None
m54284U_200901_184453/135399539/ccs	AACAACCATATCAGCAATAAGCTC	mm10	chr12	8674257	8750019	+	21	3742	35225	93273	ENSMUSG00000020594.14	ENSMUST00000163569.7	Pum2	Pum2-204	Known	Known	None	None	None	None	None	None
m54284U_200901_184453/394116/ccs	ATCATTCCGCTAACGAATTCATGG	mm10	chr13	12258113	12195238	-	28	3236	37768	154017	ENSMUSG00000021311.9	ENCODEMT000154017	Mtr	ENCODEMT000154017	Known	NNC	None	None	None	None	None	None
m54284U_200901_184453/173737923/ccs	CCGAAGTAACACGACCGTTCAACA	mm10	chr1	13172467	13171006	-	1	1451	158	154004	ENSMUSG00000005886.14	ENCODEMT000154004	Ncoa2	ENCODEMT000154004	Known	Genomic	None	None	None	None	None	None
m54284U_200901_184453/165611980/ccs	ATCATTCCGCTAACGATATAGTCG	mm10	chr18	6462940	6437270	-	13	2203	48492	154026	ENSMUSG00000024240.13	ENCODEMT000154026	Epc1	ENCODEMT000154026	Known	ISM	Suffix	None	None	None	None	None
m54284U_200901_184453/7866658/ccs	ATCCTGTACAGATCTGGGGCGATG	mm10	chr2	5379376	5379134	-	1	243	3503	152652	ENSMUSG00000039145.16	ENCODEMT000152652	Camk1d	ENCODEMT000152652	Known	Genomic	None	None	None	None	None	None
m54284U_200901_184453/82248968/ccs	ATCATTCCGCTAACGAATTCATGG	mm10	chr13	12258113	12195238	-	28	3236	37768	154017	ENSMUSG00000021311.9	ENCODEMT000154017	Mtr	ENCODEMT000154017	Known	NNC	None	None	None	None	None	None
m54284U_200901_184453/24971302/ccs	CGAACTTACCGACAACTAATACGC	mm10	chr11	5055059	5054538	-	1	522	32205	154027	ENSMUSG00000034201.13	ENCODEMT000154027	Gas2l1	ENCODEMT000154027	Known	Genomic	None	None	None	None	None	None
m54284U_200901_184453/114624213/ccs	AACGTGATACAGCAGATGTCTGAA	mm10	chr15	8109992	8110587	+	1	598	42719	153953	ENSMUSG00000022142.8	ENCODEMT000153953	Nup155	ENCODEMT000153953	Known	Genomic	None	None	None	None	None	None
m54284U_200831_121835/12255823/ccs	CGACACACCAATGGAATTGGGAGA	mm10	chr19	4447319	4446132	-	1	1515	49918	154022	ENSMUSG00000049303.10	ENCODEMT000154022	Syt12	ENCODEMT000154022	Known	Genomic	None	None	None	None	None	None
m54284U_200831_121835/61473925/ccs	CTGTAGCCAGCCATGCACGCCGGC	mm10	chr14	14064978	14065564	+	1	587	40369	154028	ENSMUSG00000021738.5	ENCODEMT000154028	Atxn7	ENCODEMT000154028	Known	Genomic	None	None	None	None	None	None
m54284U_200831_121835/62129699/ccs	ACAGCAGAACGTATCAATCCGCGA	mm10	chr12	8674262	8674961	+	1	700	35225	154029	ENSMUSG00000020594.14	ENCODEMT000154029	Pum2	ENCODEMT000154029	Known	Genomic	None	None	None	None	None	None
m54284U_200901_184453/152568621/ccs	AACAACCAGATGAATCCGCCCGGA	mm10	chr1	13171754	13171534	-	1	221	158	154030	ENSMUSG00000005886.14	ENCODEMT000154030	Ncoa2	ENCODEMT000154030	Known	Genomic	None	None	None	None	None	None
m54284U_200831_121835/89326332/ccs	GGAGAACAAGGCTAACCTGTCCCG	mm10	chr5	5022371	5021827	-	1	545	13050	154031	ENSMUSG00000028926.15	ENCODEMT000154031	Cdk14	ENCODEMT000154031	Known	Genomic	None	None	None	None	None	None
m54284U_200831_121835/86837840/ccs	AATGTTGCGAACAGGCAGGTAATA	mm10	chr16	7328143	7328695	+	1	553	44586	154032	ENSMUSG00000008658.16	ENCODEMT000154032	Rbfox1	ENCODEMT000154032	Known	Genomic	None	None	None	None	None	None
m54284U_200901_184453/85263082/ccs	ACACAGAATCCGTCTACTGTCCCG	mm10	chr17	5908453	5930734	+	11	1115	46147	154021	ENSMUSG00000002365.10	ENCODEMT000154021	Snx9	ENCODEMT000154021	Known	ISM	Suffix	None	None	None	None	None
m54284U_200831_121835/155912895/ccs	GAGCTGAACATCAAGTTGGTATAC	mm10	chr4	11202270	11204454	+	2	1518	10236	154003	ENSMUSG00000028212.16	ENCODEMT000154003	Ccne2	ENCODEMT000154003	Known	ISM	Suffix	None	None	None	None	None
m54284U_200901_184453/60294722/ccs	TGAAGAGACCGTGAGACGTGGTTG	mm10	chr19	4446003	4446314	+	1	312	49917	154033	ENSMUSG00000087132.8	ENCODEMT000154033	A930001C03Rik	ENCODEMT000154033	Known	Genomic	None	None	None	None	None	None
m54284U_200901_184453/91293436/ccs	ATCATTCCGCTAACGAATTCATGG	mm10	chr13	12258113	12195241	-	28	3233	37768	154017	ENSMUSG00000021311.9	ENCODEMT000154017	Mtr	ENCODEMT000154017	Known	NNC	None	None	None	None	None	None
m54284U_200901_184453/61932904/ccs	AACTCACCGTACGCAAAATTTCTC	mm10	chr10	7956319	7957209	+	1	814	56846	154025	ENCODEMG000056846	ENCODEMT000154025	ENCODEMG000056846	ENCODEMT000154025	Intergenic	Intergenic	None	None	None	None	None	None
m54284U_200831_121835/43057467/ccs	TGGAACAAAGGCTAACGCCGTGTA	mm10	chr11	5059162	5058705	-	1	458	32205	154034	ENSMUSG00000034201.13	ENCODEMT000154034	Gas2l1	ENCODEMT000154034	Known	Genomic	None	None	None	None	None	None
m54284U_200901_184453/49744446/ccs	ACAGCAGATTCACGCACTGCTTTG	mm10	chr12	8674262	8728940	+	12	1748	35225	154035	ENSMUSG00000020594.14	ENCODEMT000154035	Pum2	ENCODEMT000154035	Known	ISM	Prefix	None	None	None	None	None
m54284U_200831_121835/67700421/ccs	CTCAATGAAATGTTGCTTCATCGC	mm10	chr4	11202303	11203794	+	2	843	10236	154003	ENSMUSG00000028212.16	ENCODEMT000154003	Ccne2	ENCODEMT000154003	Known	ISM	Suffix	None	None	None	None	None
m54284U_200901_184453/137234636/ccs	CTAAGGTCTGAAGAGATTATTCTG	mm10	chr17	5908333	5908929	+	1	219	46147	153970	ENSMUSG00000002365.10	ENCODEMT000153970	Snx9	ENCODEMT000153970	Known	Genomic	None	None	None	None	None	None
m54284U_200901_184453/127207012/ccs	GCGAGTAACCTCTATCTTCATCGC	mm10	chr13	12200263	12195343	-	4	293	37768	154036	ENSMUSG00000021311.9	ENCODEMT000154036	Mtr	ENCODEMT000154036	Known	ISM	Both	None	None	None	None	None
m54284U_200901_184453/46859336/ccs	TTCACGCATGGAACAATTCATCGC	mm10	chr2	5379362	5379134	-	1	229	3503	152652	ENSMUSG00000039145.16	ENCODEMT000152652	Camk1d	ENCODEMT000152652	Known	Genomic	None	None	None	None	None	None
m54284U_200831_121835/140051828/ccs	CAGCGTTAACACAGAACGTTCGAG	mm10	chr5	5025083	5021827	-	1	3257	13050	154031	ENSMUSG00000028926.15	ENCODEMT000154031	Cdk14	ENCODEMT000154031	Known	Genomic	None	None	None	None	None	None
m54284U_200901_184453/82446881/ccs	AATCCGTCGTACGCAAGAATAATG	mm10	chr15	8112501	8114810	+	1	2316	42719	154037	ENSMUSG00000022142.8	ENCODEMT000154037	Nup155	ENCODEMT000154037	Known	Genomic	None	None	None	None	None	None
m54284U_200901_184453/6097700/ccs	CCTCCTGAACAGCAGAGCTATGCG	mm10	chr14	14065418	14066083	+	1	666	40369	154028	ENSMUSG00000021738.5	ENCODEMT000154028	Atxn7	ENCODEMT000154028	Known	Genomic	None	None	None	None	None	None
m54284U_200831_121835/34210913/ccs	GATGAATCCACCTTACAGCGAAAC	mm10	chr4	11202987	11202374	-	1	502	10237	153967	ENSMUSG00000040738.10	ENCODEMT000153967	Ints8	ENCODEMT000153967	Known	Genomic	None	None	None	None	None	None
m54284U_200831_121835/84870431/ccs	TGGAACAACAATGGAAGTTTGTGA	mm10	chr18	6438645	6437450	-	1	1196	48492	154038	ENSMUSG00000024240.13	ENCODEMT000154038	Epc1	ENCODEMT000154038	Known	Genomic	None	None	None	None	None	None
m54284U_200901_184453/111478999/ccs	GCTAACGAGACTAGTATTACCTCG	mm10	chr5	5023878	5021832	-	1	2047	13050	154031	ENSMUSG00000028926.15	ENCODEMT000154031	Cdk14	ENCODEMT000154031	Known	Genomic	None	None	None	None	None	None
m54284U_200901_184453/74973933/ccs	CGGATTGCGAGCTGAACGCCCGGA	mm10	chr19	4445940	4446529	+	1	503	49917	154033	ENSMUSG00000087132.8	ENCODEMT000154033	A930001C03Rik	ENCODEMT000154033	Known	Genomic	None	None	None	None	None	None
m54284U_200831_121835/98895753/ccs	CAATGGAACTAAGGTCATCATGCA	mm10	chr17	5908429	5909293	+	1	487	46147	153970	ENSMUSG00000002365.10	ENCODEMT000153970	Snx9	ENCODEMT000153970	Known	Genomic	None	None	None	None	None	None
m54284U_200831_121835/156174278/ccs	GCCACATAAGAGTCAACTGTCCCG	mm10	chr10	7956686	7957120	+	1	358	56846	154025	ENCODEMG000056846	ENCODEMT000154025	ENCODEMG000056846	ENCODEMT000154025	Intergenic	Intergenic	None	None	None	None	None	None
m54284U_200901_184453/119145978/ccs	AACTCACCGATGAATCTTCGCTAC	mm10	chr1	13172310	13171243	-	1	776	158	154030	ENSMUSG00000005886.14	ENCODEMT000154030	Ncoa2	ENCODEMT000154030	Known	Genomic	None	None	None	None	None	None
m54284U_200901_184453/38601093/ccs	CGACACACAAGGTACATGGGCATC	mm10	chr19	4477179	4446270	-	9	2806	49918	154039	ENSMUSG00000049303.10	ENCODEMT000154039	Syt12	ENCODEMT000154039	Known	NNC	None	None	None	None	None	None
m54284U_200901_184453/79563412/ccs	GATGAATCCACCTTACGGTTCTTC	mm10	chr14	14065600	14066405	+	1	806	40369	154040	ENSMUSG00000021738.5	ENCODEMT000154040	Atxn7	ENCODEMT000154040	Known	Genomic	None	None	None	None	None	None
m54284U_200901_184453/170984459/ccs	AATCCGTCGTACGCAAGAATAATG	mm10	chr15	8112581	8114950	+	1	2151	42719	154037	ENSMUSG00000022142.8	ENCODEMT000154037	Nup155	ENCODEMT000154037	Known	Genomic	None	None	None	None	None	None
m54284U_200831_121835/25626293/ccs	ACAAGCTACAATGGAAGTCCGTAG	mm10	chr16	7348394	7348020	-	1	375	56847	154041	ENCODEMG000056847	ENCODEMT000154041	ENCODEMG000056847	ENCODEMT000154041	Antisense	Antisense	None	None	None	None	None	None
m54284U_200901_184453/70191579/ccs	ACACAGAATCCGTCTACTGTCCCG	mm10	chr1	13172708	13171244	-	1	1153	158	154030	ENSMUSG00000005886.14	ENCODEMT000154030	Ncoa2	ENCODEMT000154030	Known	Genomic	None	None	None	None	None	None
m54284U_200831_121835/64095131/ccs	ATGCCTAAAGTCACTAATCATGCA	mm10	chr5	5025018	5024056	-	1	963	13050	154042	ENSMUSG00000028926.15	ENCODEMT000154042	Cdk14	ENCODEMT000154042	Known	Genomic	None	None	None	None	None	None
m54284U_200901_184453/63307920/ccs	AGCAGGAAAAGGACACTAATACGC	mm10	chr2	5379369	5379134	-	1	236	3503	152652	ENSMUSG00000039145.16	ENCODEMT000152652	Camk1d	ENCODEMT000152652	Known	Genomic	None	None	None	None	None	None
m54284U_200831_121835/122356108/ccs	AAGAGATCTCTTCACAGGTGGAGC	mm10	chr4	11202952	11202374	-	1	457	10237	153967	ENSMUSG00000040738.10	ENCODEMT000153967	Ints8	ENCODEMT000153967	Known	Genomic	None	None	None	None	None	None
m54284U_200831_121835/170590943/ccs	CTGTAGCCAACCGAGAATATTGGC	mm10	chr12	8674266	8728930	+	12	1719	35225	154043	ENSMUSG00000020594.14	ENCODEMT000154043	Pum2	ENCODEMT000154043	Known	NIC	None	None	None	None	None	None
m54284U_200901_184453/144573310/ccs	ACGTATCAAATCCGTCGTGGGTTC	mm10	chr10	8012371	8012554	+	1	184	56848	154044	ENCODEMG000056848	ENCODEMT000154044	ENCODEMG000056848	ENCODEMT000154044	Antisense	Antisense	None	None	None	None	None	None
m54284U_200831_121835/73926624/ccs	AACTCACCGATGAATCCGAACGTC	mm10	chr17	5909341	5909557	+	1	217	46147	154045	ENSMUSG00000002365.10	ENCODEMT000154045	Snx9	ENCODEMT000154045	Known	Genomic	None	None	None	None	None	None
m54284U_200901_184453/112527966/ccs	AATCCGTCAACTCACCCATTTGGA	mm10	chr1	13172765	13171244	-	1	1205	158	154030	ENSMUSG00000005886.14	ENCODEMT000154030	Ncoa2	ENCODEMT000154030	Known	Genomic	None	None	None	None	None	None
m54284U_200831_121835/18940959/ccs	ATAGCGACACAGCAGAGAATAATG	mm10	chr14	14065611	14066391	+	1	745	40369	154040	ENSMUSG00000021738.5	ENCODEMT000154040	Atxn7	ENCODEMT000154040	Known	Genomic	None	None	None	None	None	None
m54284U_200901_184453/164891165/ccs	GATGAATCCACCTTACAGCGAAAC	mm10	chr4	11203090	11202390	-	1	589	10237	153967	ENSMUSG00000040738.10	ENCODEMT000153967	Ints8	ENCODEMT000153967	Known	Genomic	None	None	None	None	None	None
m54284U_200901_184453/119867055/ccs	CACCTTACGTACGCAAAGGATTAA	mm10	chr11	5059559	5060153	+	1	595	32206	154046	ENSMUSG00000034209.4	ENCODEMT000154046	Rasl10a	ENCODEMT000154046	Known	Genomic	None	None	None	None	None	None
m54284U_200831_121835/125895039/ccs	GCCAAGACCAAGACTATGGGCATC	mm10	chr15	8112612	8114931	+	1	2101	42719	154037	ENSMUSG00000022142.8	ENCODEMT000154037	Nup155	ENCODEMT000154037	Known	Genomic	None	None	None	None	None	None
m54284U_200831_121835/63440351/ccs	AGGCTAACTCCGTCTAGGGCGATG	mm10	chr14	14065923	14066102	+	1	144	40369	154040	ENSMUSG00000021738.5	ENCODEMT000154040	Atxn7	ENCODEMT000154040	Known	Genomic	None	None	None	None	None	None
m54284U_200831_121835/178193053/ccs	ATGCCTAAAGTCACTAATCATGCA	mm10	chr5	5025018	5024064	-	1	955	13050	154042	ENSMUSG00000028926.15	ENCODEMT000154042	Cdk14	ENCODEMT000154042	Known	Genomic	None	None	None	None	None	None
m54284U_200831_121835/7801300/ccs	AATCCGTCAACTCACCCATTTGGA	mm10	chr1	13172765	13171244	-	1	1220	158	154030	ENSMUSG00000005886.14	ENCODEMT000154030	Ncoa2	ENCODEMT000154030	Known	Genomic	None	None	None	None	None	None
m54284U_200901_184453/109576940/ccs	CGAACTTACCGACAACTAATACGC	mm10	chr2	5379369	5379134	-	1	236	3503	152652	ENSMUSG00000039145.16	ENCODEMT000152652	Camk1d	ENCODEMT000152652	Known	Genomic	None	None	None	None	None	None
m54284U_200831_121835/67439389/ccs	AACAACCATATCAGCAATAAGCTC	mm10	chr15	8112762	8113225	+	1	245	42719	154037	ENSMUSG00000022142.8	ENCODEMT000154037	Nup155	ENCODEMT000154037	Known	Genomic	None	None	None	None	None	None
m54284U_200901_184453/34343638/ccs	CTGTAGCCAACCGAGAATATTGGC	mm10	chr12	8674259	8729147	+	12	1719	35225	154043	ENSMUSG00000020594.14	ENCODEMT000154043	Pum2	ENCODEMT000154043	Known	NIC	None	None	None	None	None	None
m54284U_200831_121835/136382156/ccs	GCCAAGACCAAGACTATGGGCATC	mm10	chr18	6441121	6437599	-	1	3380	48492	154038	ENSMUSG00000024240.13	ENCODEMT000154038	Epc1	ENCODEMT000154038	Known	Genomic	None	None	None	None	None	None
m54284U_200831_121835/106823859/ccs	GAACAGGCCTGTAGCCTCACTTTA	mm10	chr1	13172191	13171244	-	1	656	158	154030	ENSMUSG00000005886.14	ENCODEMT000154030	Ncoa2	ENCODEMT000154030	Known	Genomic	None	None	None	None	None	None
m54284U_200831_121835/105384169/ccs	GGAGAACACCGAAGTAGTGGGTTC	mm10	chr13	12196346	12196024	-	1	323	37768	154047	ENSMUSG00000021311.9	ENCODEMT000154047	Mtr	ENCODEMT000154047	Known	Genomic	None	None	None	None	None	None
m54284U_200831_121835/48892145/ccs	GCCAAGACCAAGACTATGGGCATC	mm10	chr18	6441122	6437620	-	1	3360	48492	154038	ENSMUSG00000024240.13	ENCODEMT000154038	Epc1	ENCODEMT000154038	Known	Genomic	None	None	None	None	None	None
m54284U_200831_121835/54133064/ccs	GCTAACGAGACTAGTAGGGTAGCG	mm10	chr19	4447776	4447057	-	1	720	49918	154048	ENSMUSG00000049303.10	ENCODEMT000154048	Syt12	ENCODEMT000154048	Known	Genomic	None	None	None	None	None	None
m54284U_200901_184453/133760799/ccs	AGTCACTAGAGTTAGCCTGCTTTG	mm10	chr17	5909694	5909975	+	1	282	46147	154049	ENSMUSG00000002365.10	ENCODEMT000154049	Snx9	ENCODEMT000154049	Known	Genomic	None	None	None	None	None	None
m54284U_200901_184453/109644175/ccs	CCGAAGTAACACGACCGTTCAACA	mm10	chr15	8112767	8113384	+	1	399	42719	154037	ENSMUSG00000022142.8	ENCODEMT000154037	Nup155	ENCODEMT000154037	Known	Genomic	None	None	None	None	None	None
m54284U_200831_121835/98566234/ccs	ACCACTGTAACGTGATCGCGACTA	mm10	chr1	13171755	13171245	-	1	219	158	154030	ENSMUSG00000005886.14	ENCODEMT000154030	Ncoa2	ENCODEMT000154030	Known	Genomic	None	None	None	None	None	None
m54284U_200901_184453/73925164/ccs	TCTTCACAACAGATTCTTGTCTTA	mm10	chr14	14066896	14067020	+	1	125	40369	154050	ENSMUSG00000021738.5	ENCODEMT000154050	Atxn7	ENCODEMT000154050	Known	Genomic	None	None	None	None	None	None
m54284U_200831_121835/92603185/ccs	AGTCACTAGTCTGTCAGCTGCATG	mm10	chr12	8674264	8713565	+	6	1011	35225	153995	ENSMUSG00000020594.14	ENCODEMT000153995	Pum2	ENCODEMT000153995	Known	ISM	Prefix	None	None	None	None	None
m54284U_200901_184453/134743093/ccs	AGATGTACTATCAGCAGCTTATAG	mm10	chr18	6438282	6437655	-	1	485	48492	154038	ENSMUSG00000024240.13	ENCODEMT000154038	Epc1	ENCODEMT000154038	Known	Genomic	None	None	None	None	None	None
m54284U_200831_121835/41551248/ccs	AAGAGATCTCTTCACATGCGATCG	mm10	chr5	5026559	5026249	-	1	311	13050	154051	ENSMUSG00000028926.15	ENCODEMT000154051	Cdk14	ENCODEMT000154051	Known	Genomic	None	None	None	None	None	None
m54284U_200831_121835/110299995/ccs	AGCCATGCACAAGCTAGCTATGCG	mm10	chr16	7402591	7403046	+	1	456	44586	154052	ENSMUSG00000008658.16	ENCODEMT000154052	Rbfox1	ENCODEMT000154052	Known	Genomic	None	None	None	None	None	None
m54284U_200831_121835/148965539/ccs	AGATGTACTATCAGCAGCTTATAG	mm10	chr18	6438722	6437655	-	1	925	48492	154038	ENSMUSG00000024240.13	ENCODEMT000154038	Epc1	ENCODEMT000154038	Known	Genomic	None	None	None	None	None	None
m54284U_200901_184453/109643778/ccs	ACATTGGCAAGGTACATGGTATAC	mm10	chr11	5065322	5060372	-	6	3200	32205	154053	ENSMUSG00000034201.13	ENCODEMT000154053	Gas2l1	ENCODEMT000154053	Known	NIC	None	None	None	None	None	None
m54284U_200901_184453/75891415/ccs	GCCACATACGGATTGCCTATTTCA	mm10	chr1	13171754	13171248	-	1	215	158	154030	ENSMUSG00000005886.14	ENCODEMT000154030	Ncoa2	ENCODEMT000154030	Known	Genomic	None	None	None	None	None	None
m54284U_200901_184453/152897820/ccs	AACTCACCAAGGTACAGAATAATG	mm10	chr12	8674282	8676753	+	2	1916	35225	154054	ENSMUSG00000020594.14	ENCODEMT000154054	Pum2	ENCODEMT000154054	Known	NNC	None	None	None	None	None	None
m54284U_200831_121835/178323671/ccs	CCTAATCCGCGAGTAACGTTCGAG	mm10	chr4	11203047	11203813	+	1	767	10236	154055	ENSMUSG00000028212.16	ENCODEMT000154055	Ccne2	ENCODEMT000154055	Known	ISM	None	None	None	None	None	None
m54284U_200901_184453/139985520/ccs	ATCATTCCGATAGACATAATACGC	mm10	chr2	5379369	5379134	-	1	236	3503	152652	ENSMUSG00000039145.16	ENCODEMT000152652	Camk1d	ENCODEMT000152652	Known	Genomic	None	None	None	None	None	None
m54284U_200901_184453/95488456/ccs	GCCACATATCTTCACATGTCTGAA	mm10	chr18	6437870	6438637	+	1	768	56849	154056	ENCODEMG000056849	ENCODEMT000154056	ENCODEMG000056849	ENCODEMT000154056	Antisense	Antisense	None	None	None	None	None	None
m54284U_200831_121835/143722329/ccs	AAGACGGACACCTTACGAAATTAG	mm10	chr10	8173261	8173157	-	1	105	56850	154057	ENCODEMG000056850	ENCODEMT000154057	ENCODEMG000056850	ENCODEMT000154057	Intergenic	Intergenic	None	None	None	None	None	None
m54284U_200901_184453/117704609/ccs	AGAGTCAACAATGGAAATAAGCTC	mm10	chr19	4477168	4447296	-	8	1914	49918	130468	ENSMUSG00000049303.10	ENSMUST00000059295.9	Syt12	Syt12-201	Known	Known	None	None	None	None	None	None
m54284U_200901_184453/19793091/ccs	ACAAGCTACAATGGAAGACCTTTC	mm10	chr16	7402635	7403142	+	1	508	44586	154052	ENSMUSG00000008658.16	ENCODEMT000154052	Rbfox1	ENCODEMT000154052	Known	Genomic	None	None	None	None	None	None
m54284U_200831_121835/20251064/ccs	GAGCTGAACATCAAGTTGGTATAC	mm10	chr15	8112902	8113622	+	1	502	42719	154037	ENSMUSG00000022142.8	ENCODEMT000154037	Nup155	ENCODEMT000154037	Known	Genomic	None	None	None	None	None	None
m54284U_200831_121835/108200808/ccs	GCTAACGAAGATCGCAATATTGGC	mm10	chr5	5026872	5026526	-	1	347	13050	154051	ENSMUSG00000028926.15	ENCODEMT000154051	Cdk14	ENCODEMT000154051	Known	Genomic	None	None	None	None	None	None
m54284U_200901_184453/29951079/ccs	CCGTGAGACGACTGGACTAAGGGA	mm10	chr1	13172349	13171824	-	1	526	158	154058	ENSMUSG00000005886.14	ENCODEMT000154058	Ncoa2	ENCODEMT000154058	Known	Genomic	None	None	None	None	None	None
m54284U_200901_184453/18284607/ccs	ATCCTGTACAGATCTGGGGCGATG	mm10	chr13	12199190	12198555	-	1	636	37768	154059	ENSMUSG00000021311.9	ENCODEMT000154059	Mtr	ENCODEMT000154059	Known	Genomic	None	None	None	None	None	None
m54284U_200901_184453/133040468/ccs	AAGACGGAACGTATCACTGCTTTG	mm10	chr17	5912446	5913103	+	1	658	46147	154060	ENSMUSG00000002365.10	ENCODEMT000154060	Snx9	ENCODEMT000154060	Known	Genomic	None	None	None	None	None	None
m54284U_200901_184453/79560886/ccs	CAAGGAGCATAGCGACTACGGTTA	mm10	chr14	14067593	14069245	+	1	1653	40369	154061	ENSMUSG00000021738.5	ENCODEMT000154061	Atxn7	ENCODEMT000154061	Known	Genomic	None	None	None	None	None	None
m54284U_200831_121835/142083757/ccs	CAATGGAACTAAGGTCGTTCAACA	mm10	chr19	4447794	4447218	-	1	553	49918	154048	ENSMUSG00000049303.10	ENCODEMT000154048	Syt12	ENCODEMT000154048	Known	Genomic	None	None	None	None	None	None
m54284U_200831_121835/394484/ccs	ACGCTCGACTGGCATAGCCGTGTA	mm10	chr16	7406142	7406515	+	1	374	44586	154062	ENSMUSG00000008658.16	ENCODEMT000154062	Rbfox1	ENCODEMT000154062	Known	Genomic	None	None	None	None	None	None
m54284U_200901_184453/112330595/ccs	ACATTGGCAAGGTACATGGTATAC	mm10	chr11	5065327	5060372	-	6	3200	32205	154053	ENSMUSG00000034201.13	ENCODEMT000154053	Gas2l1	ENCODEMT000154053	Known	NIC	None	None	None	None	None	None
m54284U_200831_121835/69470550/ccs	ATTGGCTCTATCAGCATGAAGCAA	mm10	chr4	11202986	11203120	+	1	254	10236	154055	ENSMUSG00000028212.16	ENCODEMT000154055	Ccne2	ENCODEMT000154055	Known	ISM	None	None	None	None	None	None
m54284U_200831_121835/104794492/ccs	AGAGTCAACAATGGAAATAAGCTC	mm10	chr19	4477128	4447301	-	8	1869	49918	130468	ENSMUSG00000049303.10	ENSMUST00000059295.9	Syt12	Syt12-201	Known	Known	None	None	None	None	None	None
m54284U_200901_184453/5833597/ccs	GAGCTGAACCATCCTCACGGACTC	mm10	chr15	8113103	8135845	+	16	2210	42719	154063	ENSMUSG00000022142.8	ENCODEMT000154063	Nup155	ENCODEMT000154063	Known	ISM	Suffix	None	None	None	None	None
m54284U_200831_121835/30017015/ccs	AAGACGGAACGTATCACTGCTTTG	mm10	chr12	8674288	8747227	+	17	2751	35225	154064	ENSMUSG00000020594.14	ENCODEMT000154064	Pum2	ENCODEMT000154064	Known	NIC	None	None	None	None	None	None
m54284U_200901_184453/70977901/ccs	AACGCTTAAGCAGGAAATTCATGG	mm10	chr19	4447670	4447218	-	1	429	49918	154048	ENSMUSG00000049303.10	ENCODEMT000154048	Syt12	ENCODEMT000154048	Known	Genomic	None	None	None	None	None	None
m54284U_200831_121835/79101989/ccs	CTGGCATAGATGAATCTGGCGCGC	mm10	chr5	5027281	5027060	-	1	222	13050	154065	ENSMUSG00000028926.15	ENCODEMT000154065	Cdk14	ENCODEMT000154065	Known	Genomic	None	None	None	None	None	None
m54284U_200901_184453/31130068/ccs	AGATGTACCTGTAGCCGCCTGCAA	mm10	chr4	11202986	11203120	+	1	254	10236	154055	ENSMUSG00000028212.16	ENCODEMT000154055	Ccne2	ENCODEMT000154055	Known	ISM	None	None	None	None	None	None
m54284U_200901_184453/75957664/ccs	GCTAACGAGACAGTGCTCTATTAC	mm10	chr19	4456765	4447301	-	5	1302	49918	154066	ENSMUSG00000049303.10	ENCODEMT000154066	Syt12	ENCODEMT000154066	Known	ISM	Suffix	None	None	None	None	None
m54284U_200901_184453/139658693/ccs	ACATTGGCAAGGTACATGGTATAC	mm10	chr11	5065327	5060372	-	6	3200	32205	154053	ENSMUSG00000034201.13	ENCODEMT000154053	Gas2l1	ENCODEMT000154053	Known	NIC	None	None	None	None	None	None
m54284U_200901_184453/179372109/ccs	CGACACACATAGCGACTACGGTTA	mm10	chr14	14067593	14069245	+	1	1653	40369	154061	ENSMUSG00000021738.5	ENCODEMT000154061	Atxn7	ENCODEMT000154061	Known	Genomic	None	None	None	None	None	None
m54284U_200831_121835/170527230/ccs	CAGCGTTAACACAGAACGTTCGAG	mm10	chr13	12258161	12199053	-	26	3037	37768	154067	ENSMUSG00000021311.9	ENCODEMT000154067	Mtr	ENCODEMT000154067	Known	ISM	Prefix	None	None	None	None	None
m54284U_200901_184453/108595331/ccs	CCGACAACACAAGCTATATAGTCG	mm10	chr1	13173787	13172721	-	1	1067	158	154068	ENSMUSG00000005886.14	ENCODEMT000154068	Ncoa2	ENCODEMT000154068	Known	Genomic	None	None	None	None	None	None
m54284U_200831_121835/85852838/ccs	TCTTCACACTGTAGCCCGTTCGAG	mm10	chr10	8198104	8197668	-	1	414	56851	154069	ENCODEMG000056851	ENCODEMT000154069	ENCODEMG000056851	ENCODEMT000154069	Intergenic	Intergenic	None	None	None	None	None	None
m54284U_200831_121835/125043463/ccs	AAGACGGAACGTATCACTGCTTTG	mm10	chr12	8674275	8747294	+	17	2751	35225	154064	ENSMUSG00000020594.14	ENCODEMT000154064	Pum2	ENCODEMT000154064	Known	NIC	None	None	None	None	None	None
m54284U_200831_121835/45418490/ccs	CTGTAGCCAACCGAGAATATTGGC	mm10	chr17	5914485	5914912	+	1	428	46147	154070	ENSMUSG00000002365.10	ENCODEMT000154070	Snx9	ENCODEMT000154070	Known	Genomic	None	None	None	None	None	None
m54284U_200831_121835/113377724/ccs	CAAGGAGCACGTATCACGCCCGGA	mm10	chr4	11204018	11203464	-	1	555	10237	154071	ENSMUSG00000040738.10	ENCODEMT000154071	Ints8	ENCODEMT000154071	Known	Genomic	None	None	None	None	None	None
m54284U_200831_121835/71763764/ccs	CACCTTACGTACGCAAGTGCTAGC	mm10	chr14	14068592	14069338	+	1	747	40369	154061	ENSMUSG00000021738.5	ENCODEMT000154061	Atxn7	ENCODEMT000154061	Known	Genomic	None	None	None	None	None	None
m54284U_200901_184453/66913613/ccs	GAGCTGAACCATCCTCTGGTATAC	mm10	chr11	5064290	5060374	-	5	2286	32205	154072	ENSMUSG00000034201.13	ENCODEMT000154072	Gas2l1	ENCODEMT000154072	Known	ISM	Suffix	None	None	None	None	None
m54284U_200901_184453/4130835/ccs	GAATCTGACTGGCATATTGTCTTA	mm10	chr5	5028149	5027060	-	1	1090	13050	154065	ENSMUSG00000028926.15	ENCODEMT000154065	Cdk14	ENCODEMT000154065	Known	Genomic	None	None	None	None	None	None
m54284U_200901_184453/52693643/ccs	AACTCACCGATGAATCCGAACGTC	mm10	chr16	7919389	7918549	-	1	841	56852	154073	ENCODEMG000056852	ENCODEMT000154073	ENCODEMG000056852	ENCODEMT000154073	Intergenic	Intergenic	None	None	None	None	None	None
m54284U_200901_184453/133499729/ccs	AATGTTGCAAGACGGAGTCATATG	mm10	chr14	14068999	14069806	+	1	816	40369	154061	ENSMUSG00000021738.5	ENCODEMT000154061	Atxn7	ENCODEMT000154061	Known	Genomic	None	None	None	None	None	None
m54284U_200901_184453/137167383/ccs	TCTTCACACTGTAGCCCGTTCGAG	mm10	chr12	8674289	8749657	+	21	3327	35225	154074	ENSMUSG00000020594.14	ENCODEMT000154074	Pum2	ENCODEMT000154074	Known	NIC	None	None	None	None	None	None
m54284U_200831_121835/95159624/ccs	ACAGCAGAACGTATCAATCCGCGA	mm10	chr1	13174067	13173281	-	1	495	158	154068	ENSMUSG00000005886.14	ENCODEMT000154068	Ncoa2	ENCODEMT000154068	Known	Genomic	None	None	None	None	None	None
m54284U_200831_121835/88604846/ccs	AACCGAGATGGTGGTATTCATCGC	mm10	chr2	5379369	5379136	-	1	234	3503	152652	ENSMUSG00000039145.16	ENCODEMT000152652	Camk1d	ENCODEMT000152652	Known	Genomic	None	None	None	None	None	None
m54284U_200901_184453/96862651/ccs	ATTGGCTCCAAGACTATGCGATCG	mm10	chr18	6438427	6437922	-	1	363	48492	154038	ENSMUSG00000024240.13	ENCODEMT000154038	Epc1	ENCODEMT000154038	Known	Genomic	None	None	None	None	None	None
m54284U_200901_184453/144442786/ccs	AGAGTCAACAATGGAAATAAGCTC	mm10	chr19	4477113	4447301	-	8	1854	49918	130468	ENSMUSG00000049303.10	ENSMUST00000059295.9	Syt12	Syt12-201	Known	Known	None	None	None	None	None	None
m54284U_200831_121835/78448702/ccs	CAAGGAGCAAACATCGTTCGCTAC	mm10	chr4	11204227	11203632	-	1	672	10237	154071	ENSMUSG00000040738.10	ENCODEMT000154071	Ints8	ENCODEMT000154071	Known	Genomic	None	None	None	None	None	None
m54284U_200831_121835/49940760/ccs	CCGAAGTAAAACATCGTTACCTCG	mm10	chr18	6438667	6438061	-	1	464	48492	154038	ENSMUSG00000024240.13	ENCODEMT000154038	Epc1	ENCODEMT000154038	Known	Genomic	None	None	None	None	None	None
m54284U_200901_184453/155846476/ccs	GCCAAGACCAAGACTATGGGCATC	mm10	chr1	13374111	13174107	-	11	2609	158	154075	ENSMUSG00000005886.14	ENCODEMT000154075	Ncoa2	ENCODEMT000154075	Known	ISM	Prefix	None	None	None	None	None
m54284U_200901_184453/39846838/ccs	GTCTGTCAGATGAATCTGGTATAC	mm10	chr12	8674315	8750074	+	21	3704	35225	154074	ENSMUSG00000020594.14	ENCODEMT000154074	Pum2	ENCODEMT000154074	Known	NIC	None	None	None	None	None	None
m54284U_200901_184453/68879693/ccs	CAGCGTTAACACAGAACGTTCGAG	mm10	chr17	5917107	5915947	-	1	1161	56853	154076	ENCODEMG000056853	ENCODEMT000154076	ENCODEMG000056853	ENCODEMT000154076	Antisense	Antisense	None	None	None	None	None	None
m54284U_200901_184453/83756222/ccs	CTGTAGCCAACCGAGAATATTGGC	mm10	chr5	5029646	5028622	-	1	1025	13050	154077	ENSMUSG00000028926.15	ENCODEMT000154077	Cdk14	ENCODEMT000154077	Known	Genomic	None	None	None	None	None	None
m54284U_200901_184453/69929796/ccs	AACGCTTAAGCAGGAAATTCATGG	mm10	chr4	11205897	11203768	-	1	2206	10237	154071	ENSMUSG00000040738.10	ENCODEMT000154071	Ints8	ENCODEMT000154071	Known	Genomic	None	None	None	None	None	None
m54284U_200901_184453/38602079/ccs	CAATGGAATGGCTTCAGTCATATG	mm10	chr2	5379376	5379136	-	1	241	3503	152652	ENSMUSG00000039145.16	ENCODEMT000152652	Camk1d	ENCODEMT000152652	Known	Genomic	None	None	None	None	None	None
m54284U_200901_184453/117180957/ccs	AACGCTTAAGCAGGAAATTCATGG	mm10	chr4	11205898	11203768	-	1	2207	10237	154071	ENSMUSG00000040738.10	ENCODEMT000154071	Ints8	ENCODEMT000154071	Known	Genomic	None	None	None	None	None	None
m54284U_200901_184453/150668549/ccs	AGCCATGCACTATGCAGCCTGCAA	mm10	chr14	14070374	14074408	+	1	4035	40369	154078	ENSMUSG00000021738.5	ENCODEMT000154078	Atxn7	ENCODEMT000154078	Known	Genomic	None	None	None	None	None	None
m54284U_200901_184453/64423867/ccs	AGTCACTAGAGTTAGCACTCGTAA	mm10	chr15	8113103	8128464	+	11	1650	42719	154079	ENSMUSG00000022142.8	ENCODEMT000154079	Nup155	ENCODEMT000154079	Known	ISM	Both	None	None	None	None	None
m54284U_200901_184453/123733126/ccs	AATCCGTCGTACGCAAGAATAATG	mm10	chr19	4477126	4447427	-	8	1741	49918	130468	ENSMUSG00000049303.10	ENSMUST00000059295.9	Syt12	Syt12-201	Known	Known	None	None	None	None	None	None
m54284U_200831_121835/108659239/ccs	AGCCATGCAACGCTTATGTCTGAA	mm10	chr13	12212714	12199096	-	6	465	37768	154080	ENSMUSG00000021311.9	ENCODEMT000154080	Mtr	ENCODEMT000154080	Known	ISM	Suffix	None	None	None	None	None
m54284U_200831_121835/130745426/ccs	AAGGACACGCCACATAACTCGTAA	mm10	chr4	11203743	11204175	+	1	552	10236	154055	ENSMUSG00000028212.16	ENCODEMT000154055	Ccne2	ENCODEMT000154055	Known	ISM	None	None	None	None	None	None
m54284U_200901_184453/75235581/ccs	CTGTAGCCGTGTTCTAGACCTTTC	mm10	chr10	8204254	8202500	-	2	476	56854	154081	ENCODEMG000056854	ENCODEMT000154081	ENCODEMG000056854	ENCODEMT000154081	Intergenic	Intergenic	None	None	None	None	None	None
m54284U_200831_121835/90636389/ccs	CAAGACTACAAGACTACGTCTAGG	mm10	chr18	6439258	6439017	-	1	242	48492	154082	ENSMUSG00000024240.13	ENCODEMT000154082	Epc1	ENCODEMT000154082	Known	Genomic	None	None	None	None	None	None
m54284U_200901_184453/179898268/ccs	GTCTGTCAGATGAATCTGGTATAC	mm10	chr12	8674315	8750074	+	21	3704	35225	154074	ENSMUSG00000020594.14	ENCODEMT000154074	Pum2	ENCODEMT000154074	Known	NIC	None	None	None	None	None	None
m54284U_200831_121835/13436780/ccs	AAGGTACAAATCCGTCGTTCAACA	mm10	chr11	5060935	5060375	-	1	561	32205	154083	ENSMUSG00000034201.13	ENCODEMT000154083	Gas2l1	ENCODEMT000154083	Known	Genomic	None	None	None	None	None	None
m54284U_200901_184453/148113509/ccs	AGATGTACCTGTAGCCGCCTGCAA	mm10	chr4	11203743	11204272	+	1	649	10236	154055	ENSMUSG00000028212.16	ENCODEMT000154055	Ccne2	ENCODEMT000154055	Known	ISM	None	None	None	None	None	None
m54284U_200901_184453/126878897/ccs	CGCATACACGCATACACCGTTCTA	mm10	chr14	14071411	14074397	+	1	3016	40369	154078	ENSMUSG00000021738.5	ENCODEMT000154078	Atxn7	ENCODEMT000154078	Known	Genomic	None	None	None	None	None	None
m54284U_200901_184453/139265217/ccs	CGCTGATCAGTGGTCAAATAGAAC	mm10	chr5	5031719	5028643	-	1	3077	13050	154077	ENSMUSG00000028926.15	ENCODEMT000154077	Cdk14	ENCODEMT000154077	Known	Genomic	None	None	None	None	None	None
m54284U_200831_121835/134807991/ccs	ATGCCTAAAGTCACTAGTTCAACA	mm10	chr19	4449649	4448946	-	1	704	49918	154084	ENSMUSG00000049303.10	ENCODEMT000154084	Syt12	ENCODEMT000154084	Known	Genomic	None	None	None	None	None	None
m54284U_200901_184453/83429612/ccs	AGCAGGAAAAGGACACTAATACGC	mm10	chr12	8674339	8713920	+	8	1148	35225	154085	ENSMUSG00000020594.14	ENCODEMT000154085	Pum2	ENCODEMT000154085	Known	NIC	None	None	None	None	None	None
m54284U_200831_121835/144770356/ccs	CGCATACACGCATACACCGTTCTA	mm10	chr14	14071411	14074397	+	1	3016	40369	154078	ENSMUSG00000021738.5	ENCODEMT000154078	Atxn7	ENCODEMT000154078	Known	Genomic	None	None	None	None	None	None
m54284U_200901_184453/57674001/ccs	CCATCCTCTCCGTCTAGGTTCTTC	mm10	chr4	11204110	11204022	-	1	165	10237	154071	ENSMUSG00000040738.10	ENCODEMT000154071	Ints8	ENCODEMT000154071	Known	Genomic	None	None	None	None	None	None
m54284U_200831_121835/143394788/ccs	ATCATTCCACAAGCTATGCGATCG	mm10	chr5	5029994	5029120	-	1	875	13050	154077	ENSMUSG00000028926.15	ENCODEMT000154077	Cdk14	ENCODEMT000154077	Known	Genomic	None	None	None	None	None	None
m54284U_200831_121835/151521551/ccs	GCCAAGACCGGATTGCGTGGGTTC	mm10	chr16	7926001	7927788	+	1	1794	56855	154086	ENCODEMG000056855	ENCODEMT000154086	ENCODEMG000056855	ENCODEMT000154086	Intergenic	Intergenic	None	None	None	None	None	None
m54284U_200831_121835/93719021/ccs	ACATTGGCAACTCACCATATTGGC	mm10	chr18	6440257	6439086	-	1	838	48492	154082	ENSMUSG00000024240.13	ENCODEMT000154082	Epc1	ENCODEMT000154082	Known	Genomic	None	None	None	None	None	None
m54284U_200831_121835/4785723/ccs	GTCGTAGAGTGTTCTATGGTATAC	mm10	chr14	14072853	14074371	+	1	1540	40369	154078	ENSMUSG00000021738.5	ENCODEMT000154078	Atxn7	ENCODEMT000154078	Known	Genomic	None	None	None	None	None	None
m54284U_200831_121835/13239272/ccs	CTAAGGTCCCGAAGTACATGATCA	mm10	chr5	5033358	5029357	-	1	4013	13050	154077	ENSMUSG00000028926.15	ENCODEMT000154077	Cdk14	ENCODEMT000154077	Known	Genomic	None	None	None	None	None	None
m54284U_200831_121835/83100930/ccs	GATGAATCCTGAGCCATGGTATAC	mm10	chr11	5060219	5060372	-	1	310	32205	154083	ENSMUSG00000034201.13	ENCODEMT000154083	Gas2l1	ENCODEMT000154083	Known	Genomic	None	None	None	None	None	None
m54284U_200831_121835/122684566/ccs	CTCAATGACAAGACTAACGCCGGC	mm10	chr13	12200185	12199817	-	1	369	37768	154087	ENSMUSG00000021311.9	ENCODEMT000154087	Mtr	ENCODEMT000154087	Known	Genomic	None	None	None	None	None	None
m54284U_200901_184453/57016394/ccs	ACTATGCACGCTGATCATTCATGG	mm10	chr19	4449352	4448973	-	1	407	49918	154084	ENSMUSG00000049303.10	ENCODEMT000154084	Syt12	ENCODEMT000154084	Known	Genomic	None	None	None	None	None	None
m54284U_200901_184453/96798858/ccs	GATGAATCCTGAGCCATGGTATAC	mm10	chr4	11225672	11204381	-	13	1191	10237	154088	ENSMUSG00000040738.10	ENCODEMT000154088	Ints8	ENCODEMT000154088	Known	ISM	Suffix	None	None	None	None	None
m54284U_200901_184453/99944148/ccs	ACGCTCGACCTCTATCTTACCTCG	mm10	chr18	6439621	6442187	+	1	2567	56856	154089	ENCODEMG000056856	ENCODEMT000154089	ENCODEMG000056856	ENCODEMT000154089	Antisense	Antisense	None	None	None	None	None	None
m54284U_200901_184453/84870384/ccs	GCCAAGACCAAGACTATGGGCATC	mm10	chr1	13374083	13174079	-	11	2616	158	154075	ENSMUSG00000005886.14	ENCODEMT000154075	Ncoa2	ENCODEMT000154075	Known	ISM	Prefix	None	None	None	None	None
m54284U_200831_121835/138543259/ccs	AATCCGTCCAAGACTAACTTACGA	mm10	chr5	5029994	5029498	-	1	497	13050	154077	ENSMUSG00000028926.15	ENCODEMT000154077	Cdk14	ENCODEMT000154077	Known	Genomic	None	None	None	None	None	None
m54284U_200831_121835/137364873/ccs	AGTCACTAGAGTTAGCACTCGTAA	mm10	chr15	8113257	8128578	+	11	1650	42719	154079	ENSMUSG00000022142.8	ENCODEMT000154079	Nup155	ENCODEMT000154079	Known	ISM	Both	None	None	None	None	None
m54284U_200901_184453/101123256/ccs	ACAGCAGAACGTATCATGGGCATC	mm10	chr19	4450258	4449459	-	1	827	49918	154084	ENSMUSG00000049303.10	ENCODEMT000154084	Syt12	ENCODEMT000154084	Known	Genomic	None	None	None	None	None	None
m54284U_200831_121835/32637547/ccs	AACAACCACATACCAATACTCGAA	mm10	chr17	5916741	5917069	+	1	329	46147	154090	ENSMUSG00000002365.10	ENCODEMT000154090	Snx9	ENCODEMT000154090	Known	Genomic	None	None	None	None	None	None
m54284U_200901_184453/27067062/ccs	GTCTGTCAAGAGTCAAACGCCGGC	mm10	chr15	8113035	8113686	+	1	433	42719	154037	ENSMUSG00000022142.8	ENCODEMT000154037	Nup155	ENCODEMT000154037	Known	Genomic	None	None	None	None	None	None
m54284U_200901_184453/162857778/ccs	GCCAAGACCAAGACTATGGGCATC	mm10	chr1	13374083	13174079	-	11	2616	158	154075	ENSMUSG00000005886.14	ENCODEMT000154075	Ncoa2	ENCODEMT000154075	Known	ISM	Prefix	None	None	None	None	None
m54284U_200831_121835/159121496/ccs	AGTGGTCAAGTACAAGTATCCGGG	mm10	chr14	14077636	14078242	+	1	607	40369	154091	ENSMUSG00000021738.5	ENCODEMT000154091	Atxn7	ENCODEMT000154091	Known	Genomic	None	None	None	None	None	None
m54284U_200901_184453/34669206/ccs	AAACATCGCTGGCATATCGTTTCG	mm10	chr15	8113079	8113547	+	1	250	42719	154037	ENSMUSG00000022142.8	ENCODEMT000154037	Nup155	ENCODEMT000154037	Known	Genomic	None	None	None	None	None	None
m54284U_200901_184453/172885601/ccs	ACCACTGTCACCTTACTCTATTAC	mm10	chr11	5065300	5060375	-	7	2817	32205	84611	ENSMUSG00000034201.13	ENSMUST00000056649.12	Gas2l1	Gas2l1-202	Known	Known	None	None	None	None	None	None
m54284U_200831_121835/169085296/ccs	CGAACTTATCTTCACACGTTCGAG	mm10	chr1	13373505	13174194	-	11	2475	158	154092	ENSMUSG00000005886.14	ENCODEMT000154092	Ncoa2	ENCODEMT000154092	Known	NNC	None	None	None	None	None	None
m54284U_200831_121835/11077959/ccs	ACAGCAGATTCACGCAACTCGTAA	mm10	chr19	4450441	4450202	-	1	240	49918	154093	ENSMUSG00000049303.10	ENCODEMT000154093	Syt12	ENCODEMT000154093	Known	Genomic	None	None	None	None	None	None
m54284U_200901_184453/145557025/ccs	GCCAAGACTCCGTCTATTATTCTG	mm10	chr12	8674342	8709352	+	4	394	35225	154094	ENSMUSG00000020594.14	ENCODEMT000154094	Pum2	ENCODEMT000154094	Known	ISM	Prefix	None	None	None	None	None
m54284U_200831_121835/60689164/ccs	GAGCTGAAAAGGTACAGCCTGCAA	mm10	chr11	5060962	5060374	-	1	1036	32205	154083	ENSMUSG00000034201.13	ENCODEMT000154083	Gas2l1	ENCODEMT000154083	Known	Genomic	None	None	None	None	None	None
m54284U_200831_121835/126158993/ccs	ATTGAGGAATTGGCTCTATAGTCG	mm10	chr5	5032469	5030633	-	1	1837	13050	154095	ENSMUSG00000028926.15	ENCODEMT000154095	Cdk14	ENCODEMT000154095	Known	Genomic	None	None	None	None	None	None
m54284U_200831_121835/117507471/ccs	GGTGCGAAGATAGACACGTTCGAG	mm10	chr15	8113419	8124309	+	10	1263	42719	154096	ENSMUSG00000022142.8	ENCODEMT000154096	Nup155	ENCODEMT000154096	Known	ISM	Prefix	None	None	None	None	None
m54284U_200901_184453/142476724/ccs	CTCAATGACAAGACTAACGCCGGC	mm10	chr13	12200524	12199817	-	1	696	37768	154087	ENSMUSG00000021311.9	ENCODEMT000154087	Mtr	ENCODEMT000154087	Known	Genomic	None	None	None	None	None	None
m54284U_200901_184453/161153824/ccs	TCTTCACAGGTGCGAATGGGCATC	mm10	chr10	8518840	8206040	-	8	3012	29564	77943	ENSMUSG00000047712.8	ENSMUST00000061601.8	Ust	Ust-201	Known	Known	None	None	None	None	None	None
m54284U_200831_121835/162073321/ccs	AATCCGTCGTACGCAACGCGACTA	mm10	chr11	5065315	5060377	-	6	2179	32205	154097	ENSMUSG00000034201.13	ENCODEMT000154097	Gas2l1	ENCODEMT000154097	Known	NNC	None	None	None	None	None	None
m54284U_200901_184453/120915920/ccs	TGGTGGTAGACAGTGCTACCTAGA	mm10	chr16	7929647	7926399	-	1	3272	56857	154098	ENCODEMG000056857	ENCODEMT000154098	ENCODEMG000056857	ENCODEMT000154098	Antisense	Antisense	None	None	None	None	None	None
m54284U_200831_121835/16123217/ccs	ACATTGGCAACTCACCATATTGGC	mm10	chr13	12200941	12200240	-	1	702	37768	154099	ENSMUSG00000021311.9	ENCODEMT000154099	Mtr	ENCODEMT000154099	Known	Genomic	None	None	None	None	None	None
m54284U_200901_184453/36113204/ccs	CGACACACAAGGTACATGGGCATC	mm10	chr14	14079603	14082484	+	1	2886	40369	154100	ENSMUSG00000021738.5	ENCODEMT000154100	Atxn7	ENCODEMT000154100	Known	Genomic	None	None	None	None	None	None
m54284U_200831_121835/92406048/ccs	ATTGAGGACACCTTACTGGTATAC	mm10	chr4	11254064	11204383	-	27	3026	10237	26630	ENSMUSG00000040738.10	ENSMUST00000108319.8	Ints8	Ints8-203	Known	Known	None	None	None	None	None	None
m54284U_200901_184453/54462550/ccs	CGCATACACGCATACAGCTGCATG	mm10	chr18	6490872	6439716	-	13	2502	48492	154101	ENSMUSG00000024240.13	ENCODEMT000154101	Epc1	ENCODEMT000154101	Known	ISM	Prefix	None	None	None	None	None
m54284U_200831_121835/32573000/ccs	GATGAATCAGTGGTCACGCGACTA	mm10	chr19	4452552	4450202	-	2	1137	49918	154102	ENSMUSG00000049303.10	ENCODEMT000154102	Syt12	ENCODEMT000154102	Known	ISM	None	None	None	None	None	None
m54284U_200831_121835/25494057/ccs	ATTGAGGAAAGAGATCTATTTAAG	mm10	chr10	8206500	8206246	-	1	255	29564	154103	ENSMUSG00000047712.8	ENCODEMT000154103	Ust	ENCODEMT000154103	Known	Genomic	None	None	None	None	None	None
m54284U_200901_184453/62916151/ccs	TGGTGGTACGGATTGCCGCGACTA	mm10	chr4	11245790	11204383	-	22	2386	10237	154104	ENSMUSG00000040738.10	ENCODEMT000154104	Ints8	ENCODEMT000154104	Known	ISM	Suffix	None	None	None	None	None
m54284U_200831_121835/170067145/ccs	AGCCATGCAACGCTTAATATTGGC	mm10	chr17	5916970	5918843	+	2	1265	46147	154105	ENSMUSG00000002365.10	ENCODEMT000154105	Snx9	ENCODEMT000154105	Known	Genomic	None	None	None	None	None	None
m54284U_200831_121835/40962254/ccs	AACAACCAAATGTTGCCTGCTTTG	mm10	chr12	8674352	8728767	+	11	1563	35225	154106	ENSMUSG00000020594.14	ENCODEMT000154106	Pum2	ENCODEMT000154106	Known	ISM	Prefix	None	None	None	None	None
m54284U_200831_121835/1180088/ccs	CGCATACAAGATGTACATCTATAA	mm10	chr5	5031342	5030875	-	1	468	13050	154095	ENSMUSG00000028926.15	ENCODEMT000154095	Cdk14	ENCODEMT000154095	Known	Genomic	None	None	None	None	None	None
m54284U_200831_121835/49088207/ccs	CGAACTTATCTTCACAACTTACGA	mm10	chr13	12200478	12200280	-	1	688	37768	154099	ENSMUSG00000021311.9	ENCODEMT000154099	Mtr	ENCODEMT000154099	Known	Genomic	None	None	None	None	None	None
m54284U_200831_121835/67766145/ccs	GATGAATCCACCTTACGGTTCTTC	mm10	chr1	13174702	13174198	-	1	505	158	154107	ENSMUSG00000005886.14	ENCODEMT000154107	Ncoa2	ENCODEMT000154107	Known	ISM	None	None	None	None	None	None
m54284U_200901_184453/2950928/ccs	GCCACATACCTCTATCTACGGTTA	mm10	chr11	5060219	5060374	-	1	308	32205	154083	ENSMUSG00000034201.13	ENCODEMT000154083	Gas2l1	ENCODEMT000154083	Known	Genomic	None	None	None	None	None	None
m54284U_200831_121835/25102990/ccs	AACTCACCGATGAATCCGAACGTC	mm10	chr5	5031462	5030996	-	1	467	13050	154095	ENSMUSG00000028926.15	ENCODEMT000154095	Cdk14	ENCODEMT000154095	Known	Genomic	None	None	None	None	None	None
m54284U_200831_121835/108135857/ccs	CAAGGAGCACAAGCTAACGGACTC	mm10	chr15	8113703	8135931	+	16	1636	42719	154063	ENSMUSG00000022142.8	ENCODEMT000154063	Nup155	ENCODEMT000154063	Known	ISM	Suffix	None	None	None	None	None
m54284U_200831_121835/89784353/ccs	AAGACGGAACGTATCACTGCTTTG	mm10	chr16	7927798	7927586	-	1	213	56857	154098	ENCODEMG000056857	ENCODEMT000154098	ENCODEMG000056857	ENCODEMT000154098	Antisense	Antisense	None	None	None	None	None	None
m54284U_200831_121835/15336751/ccs	ACAGCAGAACGTATCAATCCGCGA	mm10	chr13	12203242	12200948	-	1	2784	37768	154099	ENSMUSG00000021311.9	ENCODEMT000154099	Mtr	ENCODEMT000154099	Known	Genomic	None	None	None	None	None	None
m54284U_200831_121835/4785883/ccs	AATCCGTCGTACGCAACGCGACTA	mm10	chr11	5065327	5060383	-	6	2170	32205	154097	ENSMUSG00000034201.13	ENCODEMT000154097	Gas2l1	ENCODEMT000154097	Known	NNC	None	None	None	None	None	None
m54284U_200901_184453/33555855/ccs	ACGCTCGAAAGACGGACTGCTTTG	mm10	chr15	8113781	8115556	+	1	1539	42719	154037	ENSMUSG00000022142.8	ENCODEMT000154037	Nup155	ENCODEMT000154037	Known	Genomic	None	None	None	None	None	None
m54284U_200901_184453/106037509/ccs	CGACACACAAGGTACATGGGCATC	mm10	chr14	14079603	14082484	+	1	2890	40369	154100	ENSMUSG00000021738.5	ENCODEMT000154100	Atxn7	ENCODEMT000154100	Known	Genomic	None	None	None	None	None	None
m54284U_200831_121835/15992165/ccs	AACTCACCACACGACCTTCGCTAC	mm10	chr5	5032499	5033241	+	1	743	56858	154108	ENCODEMG000056858	ENCODEMT000154108	ENCODEMG000056858	ENCODEMT000154108	Antisense	Antisense	None	None	None	None	None	None
m54284U_200831_121835/65538822/ccs	CGCATACACGCATACACCGTTCTA	mm10	chr12	8674353	8750319	+	20	3688	35225	154109	ENSMUSG00000020594.14	ENCODEMT000154109	Pum2	ENCODEMT000154109	Known	NIC	None	None	None	None	None	None
m54284U_200831_121835/157483659/ccs	GATGAATCAGTGGTCACGCGACTA	mm10	chr19	4452397	4450202	-	2	1137	49918	154102	ENSMUSG00000049303.10	ENCODEMT000154102	Syt12	ENCODEMT000154102	Known	ISM	None	None	None	None	None	None
m54284U_200831_121835/109119726/ccs	GCTAACGAGACTAGTAGGGTAGCG	mm10	chr18	6516073	6439750	-	11	3291	48492	154110	ENSMUSG00000024240.13	ENCODEMT000154110	Epc1	ENCODEMT000154110	Known	ISM	Prefix	None	None	None	None	None
m54284U_200901_184453/94701958/ccs	CAACCACACATCAAGTATAAGCTC	mm10	chr11	5060949	5060378	-	1	1034	32205	154083	ENSMUSG00000034201.13	ENCODEMT000154083	Gas2l1	ENCODEMT000154083	Known	Genomic	None	None	None	None	None	None
m54284U_200901_184453/38077778/ccs	AGTCACTAGAGTTAGCCTGCTTTG	mm10	chr16	7939945	7939325	-	1	621	56859	154111	ENCODEMG000056859	ENCODEMT000154111	ENCODEMG000056859	ENCODEMT000154111	Intergenic	Intergenic	None	None	None	None	None	None
m54284U_200901_184453/143131515/ccs	CGACACACAAGGTACATGGGCATC	mm10	chr14	14079603	14082484	+	1	2884	40369	154100	ENSMUSG00000021738.5	ENCODEMT000154100	Atxn7	ENCODEMT000154100	Known	Genomic	None	None	None	None	None	None
m54284U_200901_184453/40961650/ccs	GCCAAGACCAAGACTAATCCGCGA	mm10	chr13	12201436	12201189	-	1	248	37768	154112	ENSMUSG00000021311.9	ENCODEMT000154112	Mtr	ENCODEMT000154112	Known	Genomic	None	None	None	None	None	None
m54284U_200831_121835/115149541/ccs	ACAGCAGAACGTATCATGGGCATC	mm10	chr10	8518820	8207250	-	8	1782	29564	77943	ENSMUSG00000047712.8	ENSMUST00000061601.8	Ust	Ust-201	Known	Known	None	None	None	None	None	None
m54284U_200901_184453/135727514/ccs	AGCCATGCAACGCTTAATATTGGC	mm10	chr17	5917107	5918849	+	2	1271	46147	154105	ENSMUSG00000002365.10	ENCODEMT000154105	Snx9	ENCODEMT000154105	Known	Genomic	None	None	None	None	None	None
m54284U_200901_184453/76546164/ccs	CGACACACAAGGTACATGGGCATC	mm10	chr14	14079604	14082484	+	1	2873	40369	154100	ENSMUSG00000021738.5	ENCODEMT000154100	Atxn7	ENCODEMT000154100	Known	Genomic	None	None	None	None	None	None
m54284U_200831_121835/71828400/ccs	CAAGGAGCATAGCGACTACGGTTA	mm10	chr1	13175070	13174101	-	1	1078	158	154107	ENSMUSG00000005886.14	ENCODEMT000154107	Ncoa2	ENCODEMT000154107	Known	ISM	None	None	None	None	None	None
m54284U_200901_184453/69796570/ccs	ACTATGCACGCTGATCTATAGTCG	mm10	chr19	4453092	4450991	-	1	2110	49918	154113	ENSMUSG00000049303.10	ENCODEMT000154113	Syt12	ENCODEMT000154113	Known	Genomic	None	None	None	None	None	None
m54284U_200901_184453/142934225/ccs	TCTTCACACTGTAGCCCGTTCGAG	mm10	chr15	8114353	8115086	+	1	515	42719	154037	ENSMUSG00000022142.8	ENCODEMT000154037	Nup155	ENCODEMT000154037	Known	Genomic	None	None	None	None	None	None
m54284U_200831_121835/26675593/ccs	ACAGCAGATTCACGCAACTCGTAA	mm10	chr11	5065308	5060383	-	6	2547	32205	84612	ENSMUSG00000034201.13	ENSMUST00000109895.1	Gas2l1	Gas2l1-203	Known	Known	None	None	None	None	None	None
m54284U_200901_184453/24644371/ccs	ACGCTCGAAAGACGGAACTCGTAA	mm10	chr1	13372450	13174257	-	11	2406	158	154114	ENSMUSG00000005886.14	ENCODEMT000154114	Ncoa2	ENCODEMT000154114	Known	NNC	None	None	None	None	None	None
m54284U_200831_121835/159122746/ccs	CGACACACAAGGTACATGGGCATC	mm10	chr14	14079604	14082484	+	1	2891	40369	154100	ENSMUSG00000021738.5	ENCODEMT000154100	Atxn7	ENCODEMT000154100	Known	Genomic	None	None	None	None	None	None
m54284U_200831_121835/138218109/ccs	AAGGACACCAGCGTTATTGTCTTA	mm10	chr12	8674359	8710187	+	5	517	35225	154115	ENSMUSG00000020594.14	ENCODEMT000154115	Pum2	ENCODEMT000154115	Known	ISM	Prefix	None	None	None	None	None
m54284U_200831_121835/156960655/ccs	AGTCACTAATAGCGACGTCCGTAG	mm10	chr15	8114982	8114523	-	1	460	56860	154116	ENCODEMG000056860	ENCODEMT000154116	ENCODEMG000056860	ENCODEMT000154116	Antisense	Antisense	None	None	None	None	None	None
m54284U_200831_121835/134350446/ccs	CACCTTACGTACGCAAAGGATTAA	mm10	chr17	5918066	5919015	+	1	925	46147	154117	ENSMUSG00000002365.10	ENCODEMT000154117	Snx9	ENCODEMT000154117	Known	ISM	None	None	None	None	None	None
m54284U_200901_184453/4262192/ccs	CTCAATGAGTCTGTCACTAAGGGA	mm10	chr2	5379369	5379138	-	1	232	3503	152652	ENSMUSG00000039145.16	ENCODEMT000152652	Camk1d	ENCODEMT000152652	Known	Genomic	None	None	None	None	None	None
m54284U_200901_184453/9503842/ccs	ACAGCAGAACGTATCATGGGCATC	mm10	chr10	8307487	8207250	-	5	911	29564	154118	ENSMUSG00000047712.8	ENCODEMT000154118	Ust	ENCODEMT000154118	Known	ISM	Suffix	None	None	None	None	None
m54284U_200901_184453/5833273/ccs	ACCACTGTCACCTTACTCTATTAC	mm10	chr5	5033520	5032999	-	1	516	13050	154119	ENSMUSG00000028926.15	ENCODEMT000154119	Cdk14	ENCODEMT000154119	Known	Genomic	None	None	None	None	None	None
m54284U_200831_121835/90898859/ccs	ACACGACCCAAGACTATTGTCTTA	mm10	chr4	11204384	11204668	+	1	285	10236	154120	ENSMUSG00000028212.16	ENCODEMT000154120	Ccne2	ENCODEMT000154120	Known	Genomic	None	None	None	None	None	None
m54284U_200831_121835/101189777/ccs	ACCACTGTAAGACGGAGTCATATG	mm10	chr18	6440261	6439752	-	1	510	48492	154121	ENSMUSG00000024240.13	ENCODEMT000154121	Epc1	ENCODEMT000154121	Known	Genomic	None	None	None	None	None	None
m54284U_200831_121835/112789171/ccs	TGGTGGTACGGATTGCCGCGACTA	mm10	chr11	5065316	5060470	-	7	2738	32205	84611	ENSMUSG00000034201.13	ENSMUST00000056649.12	Gas2l1	Gas2l1-202	Known	Known	None	None	None	None	None	None
m54284U_200901_184453/106891285/ccs	ACGCTCGAAAGACGGAACTCGTAA	mm10	chr1	13372439	13174079	-	11	2406	158	154114	ENSMUSG00000005886.14	ENCODEMT000154114	Ncoa2	ENCODEMT000154114	Known	NNC	None	None	None	None	None	None
m54284U_200901_184453/131400478/ccs	AATGTTGCGGTGCGAAGTCATATG	mm10	chr14	14080333	14081973	+	1	1649	40369	154100	ENSMUSG00000021738.5	ENCODEMT000154100	Atxn7	ENCODEMT000154100	Known	Genomic	None	None	None	None	None	None
m54284U_200831_121835/109708940/ccs	AGATGTACCTGTAGCCGCCTGCAA	mm10	chr13	12203980	12202643	-	1	1338	37768	154122	ENSMUSG00000021311.9	ENCODEMT000154122	Mtr	ENCODEMT000154122	Known	Genomic	None	None	None	None	None	None
m54284U_200831_121835/44958232/ccs	GAGCTGAAAAGGTACAGCCTGCAA	mm10	chr19	4451380	4452570	+	1	1191	56861	154123	ENCODEMG000056861	ENCODEMT000154123	ENCODEMG000056861	ENCODEMT000154123	Antisense	Antisense	None	None	None	None	None	None
m54284U_200901_184453/10421630/ccs	AGTACAAGATTGGCTCTATAGTCG	mm10	chr17	5917838	5918019	+	1	126	46147	154117	ENSMUSG00000002365.10	ENCODEMT000154117	Snx9	ENCODEMT000154117	Known	ISM	None	None	None	None	None	None
m54284U_200831_121835/47384072/ccs	AGGCTAACGACTAGTACGTTCGAG	mm10	chr1	13174475	13174141	-	1	443	158	154107	ENSMUSG00000005886.14	ENCODEMT000154107	Ncoa2	ENCODEMT000154107	Known	ISM	None	None	None	None	None	None
m54284U_200831_121835/80806910/ccs	TGGTGGTACGGATTGCCGCGACTA	mm10	chr11	5060908	5060467	-	1	904	32205	154083	ENSMUSG00000034201.13	ENCODEMT000154083	Gas2l1	ENCODEMT000154083	Known	Genomic	None	None	None	None	None	None
m54284U_200901_184453/150931232/ccs	GCCACATATATCAGCATCTATTAC	mm10	chr14	14083987	14085088	+	1	1102	40369	154124	ENSMUSG00000021738.5	ENCODEMT000154124	Atxn7	ENCODEMT000154124	Known	Genomic	None	None	None	None	None	None
m54284U_200831_121835/9962381/ccs	GCCACATATATCAGCATCTATTAC	mm10	chr17	5917838	5918327	+	1	434	46147	154117	ENSMUSG00000002365.10	ENCODEMT000154117	Snx9	ENCODEMT000154117	Known	ISM	None	None	None	None	None	None
m54284U_200901_184453/102238840/ccs	CAAGGAGCATAGCGACTACGGTTA	mm10	chr11	5060219	5060492	-	1	190	32205	154083	ENSMUSG00000034201.13	ENCODEMT000154083	Gas2l1	ENCODEMT000154083	Known	Genomic	None	None	None	None	None	None
m54284U_200831_121835/157551418/ccs	ATAGCGACCCTCTATCGAGGTTGA	mm10	chr16	7942346	7942082	-	1	265	56862	154125	ENCODEMG000056862	ENCODEMT000154125	ENCODEMG000056862	ENCODEMT000154125	Intergenic	Intergenic	None	None	None	None	None	None
m54284U_200831_121835/139528740/ccs	GATGAATCCACCTTACGGTTCTTC	mm10	chr1	13175021	13174141	-	1	989	158	154107	ENSMUSG00000005886.14	ENCODEMT000154107	Ncoa2	ENCODEMT000154107	Known	ISM	None	None	None	None	None	None
m54284U_200831_121835/93128828/ccs	AACGTGATACAGCAGATGTCTGAA	mm10	chr4	11221173	11204504	-	11	751	10237	154126	ENSMUSG00000040738.10	ENCODEMT000154126	Ints8	ENCODEMT000154126	Known	ISM	Suffix	None	None	None	None	None
m54284U_200901_184453/93128426/ccs	GCCACATATATCAGCATCTATTAC	mm10	chr17	5917838	5918327	+	1	456	46147	154117	ENSMUSG00000002365.10	ENCODEMT000154117	Snx9	ENCODEMT000154117	Known	ISM	None	None	None	None	None	None
m54284U_200901_184453/167903546/ccs	TGGAACAAGTGTTCTACGTTCGAG	mm10	chr12	8674364	8750323	+	21	3939	35225	93273	ENSMUSG00000020594.14	ENSMUST00000163569.7	Pum2	Pum2-204	Known	Known	None	None	None	None	None	None
m54284U_200901_184453/63832173/ccs	GCCACATATATCAGCATCTATTAC	mm10	chr5	5032896	5033241	-	1	177	13050	154119	ENSMUSG00000028926.15	ENCODEMT000154119	Cdk14	ENCODEMT000154119	Known	Genomic	None	None	None	None	None	None
m54284U_200901_184453/160107354/ccs	ACGCTCGAAAGACGGACTGCTTTG	mm10	chr15	8115280	8128496	+	10	1243	42719	154127	ENSMUSG00000022142.8	ENCODEMT000154127	Nup155	ENCODEMT000154127	Known	ISM	Suffix	None	None	None	None	None
m54284U_200901_184453/171770594/ccs	ACCACTGTAACGTGATGAATAATG	mm10	chr18	6441662	6439840	-	1	1734	48492	154121	ENSMUSG00000024240.13	ENCODEMT000154121	Epc1	ENCODEMT000154121	Known	Genomic	None	None	None	None	None	None
m54284U_200831_121835/21825611/ccs	TGGAACAAGTGTTCTACGTTCGAG	mm10	chr12	8674364	8750323	+	21	3939	35225	93273	ENSMUSG00000020594.14	ENSMUST00000163569.7	Pum2	Pum2-204	Known	Known	None	None	None	None	None	None
m54284U_200831_121835/20317025/ccs	AACGCTTAAGCAGGAAATTCATGG	mm10	chr11	5065285	5060497	-	6	2422	32205	84612	ENSMUSG00000034201.13	ENSMUST00000109895.1	Gas2l1	Gas2l1-203	Known	Known	None	None	None	None	None	None
m54284U_200901_184453/149751695/ccs	GTCTGTCAAGAGTCAAACGCCGGC	mm10	chr1	13374016	13174232	-	11	2396	158	154075	ENSMUSG00000005886.14	ENCODEMT000154075	Ncoa2	ENCODEMT000154075	Known	ISM	Prefix	None	None	None	None	None
m54284U_200831_121835/170198778/ccs	AAGAGATCTCTTCACAGGTGGAGC	mm10	chr13	12204073	12202643	-	1	1431	37768	154122	ENSMUSG00000021311.9	ENCODEMT000154122	Mtr	ENCODEMT000154122	Known	Genomic	None	None	None	None	None	None
m54284U_200831_121835/177800541/ccs	TAGGATGAATGCCTAAACGTTAAC	mm10	chr18	6440880	6440367	-	1	514	48492	154128	ENSMUSG00000024240.13	ENCODEMT000154128	Epc1	ENCODEMT000154128	Known	Genomic	None	None	None	None	None	None
m54284U_200901_184453/166004526/ccs	TCTTCACACTGTAGCCACTTACGA	mm10	chr5	5033895	5033655	-	1	762	13050	154119	ENSMUSG00000028926.15	ENCODEMT000154119	Cdk14	ENCODEMT000154119	Known	Genomic	None	None	None	None	None	None
m54284U_200901_184453/68747873/ccs	TGGAACAAGTGTTCTACGTTCGAG	mm10	chr12	8674364	8750323	+	21	3939	35225	93273	ENSMUSG00000020594.14	ENSMUST00000163569.7	Pum2	Pum2-204	Known	Known	None	None	None	None	None	None
m54284U_200901_184453/115540192/ccs	AGTACAAGATTGGCTCTATAGTCG	mm10	chr17	5917838	5918035	+	1	142	46147	154117	ENSMUSG00000002365.10	ENCODEMT000154117	Snx9	ENCODEMT000154117	Known	ISM	None	None	None	None	None	None
m54284U_200901_184453/63636578/ccs	AACGCTTAAGCAGGAAATTCATGG	mm10	chr11	5065285	5060497	-	6	2422	32205	84612	ENSMUSG00000034201.13	ENSMUST00000109895.1	Gas2l1	Gas2l1-203	Known	Known	None	None	None	None	None	None
m54284U_200831_121835/16910658/ccs	AAGAGATCACACGACCATATTGGC	mm10	chr1	13174475	13174156	-	1	428	158	154107	ENSMUSG00000005886.14	ENCODEMT000154107	Ncoa2	ENCODEMT000154107	Known	ISM	None	None	None	None	None	None
m54284U_200831_121835/168168253/ccs	AGTCACTAGAGTTAGCACTCGTAA	mm10	chr14	14084461	14085088	+	1	628	40369	154124	ENSMUSG00000021738.5	ENCODEMT000154124	Atxn7	ENCODEMT000154124	Known	Genomic	None	None	None	None	None	None
m54284U_200901_184453/95880551/ccs	CAATGGAACTAAGGTCATCATGCA	mm10	chr2	5379376	5379138	-	1	239	3503	152652	ENSMUSG00000039145.16	ENCODEMT000152652	Camk1d	ENCODEMT000152652	Known	Genomic	None	None	None	None	None	None
m54284U_200901_184453/160826162/ccs	AGATGTACCTGTAGCCGCCTGCAA	mm10	chr13	12203139	12202643	-	1	497	37768	154122	ENSMUSG00000021311.9	ENCODEMT000154122	Mtr	ENCODEMT000154122	Known	Genomic	None	None	None	None	None	None
m54284U_200901_184453/113508553/ccs	AAGACGGAACGTATCACTGCTTTG	mm10	chr16	7943133	7942585	-	1	543	56863	154129	ENCODEMG000056863	ENCODEMT000154129	ENCODEMG000056863	ENCODEMT000154129	Intergenic	Intergenic	None	None	None	None	None	None
m54284U_200901_184453/56887120/ccs	CACCTTACGTACGCAAAGGATTAA	mm10	chr17	5917942	5918843	+	1	846	46147	154117	ENSMUSG00000002365.10	ENCODEMT000154117	Snx9	ENCODEMT000154117	Known	ISM	None	None	None	None	None	None
m54284U_200831_121835/73400330/ccs	AGTCACTAATAGCGACGACCTTTC	mm10	chr1	13174512	13174161	-	1	460	158	154107	ENSMUSG00000005886.14	ENCODEMT000154107	Ncoa2	ENCODEMT000154107	Known	ISM	None	None	None	None	None	None
m54284U_200901_184453/74974161/ccs	AGGCTAACGACTAGTACGTTCGAG	mm10	chr11	5060659	5060494	-	1	628	32205	154083	ENSMUSG00000034201.13	ENCODEMT000154083	Gas2l1	ENCODEMT000154083	Known	Genomic	None	None	None	None	None	None
m54284U_200901_184453/122946348/ccs	CGACACACCAATGGAAGAGGTTGA	mm10	chr19	4451984	4451714	-	1	313	49918	154113	ENSMUSG00000049303.10	ENCODEMT000154113	Syt12	ENCODEMT000154113	Known	Genomic	None	None	None	None	None	None
m54284U_200831_121835/30212729/ccs	CCTCTATCCACTTCGACGTTCGAG	mm10	chr12	8674365	8705949	+	3	202	35225	154130	ENSMUSG00000020594.14	ENCODEMT000154130	Pum2	ENCODEMT000154130	Known	ISM	Prefix	None	None	None	None	None
m54284U_200901_184453/62587408/ccs	CCTCTATCCACTTCGACGTTCGAG	mm10	chr13	12204004	12202643	-	1	1362	37768	154122	ENSMUSG00000021311.9	ENCODEMT000154122	Mtr	ENCODEMT000154122	Known	Genomic	None	None	None	None	None	None
m54284U_200831_121835/117440964/ccs	CGGATTGCGAGCTGAAAATAGAAC	mm10	chr5	5033895	5033734	-	1	689	13050	154119	ENSMUSG00000028926.15	ENCODEMT000154119	Cdk14	ENCODEMT000154119	Known	Genomic	None	None	None	None	None	None
m54284U_200901_184453/44105908/ccs	CAGCGTTAACACAGAACGTTCGAG	mm10	chr4	11206647	11204504	-	1	2144	10237	154131	ENSMUSG00000040738.10	ENCODEMT000154131	Ints8	ENCODEMT000154131	Known	Genomic	None	None	None	None	None	None
m54284U_200901_184453/97978986/ccs	CTGTAGCCGATGAATCCGTCTAGG	mm10	chr10	8212649	8212040	-	1	602	29564	154132	ENSMUSG00000047712.8	ENCODEMT000154132	Ust	ENCODEMT000154132	Known	Genomic	None	None	None	None	None	None
m54284U_200901_184453/111347275/ccs	ATCATTCCGATAGACATAATACGC	mm10	chr2	5379369	5379138	-	1	232	3503	152652	ENSMUSG00000039145.16	ENCODEMT000152652	Camk1d	ENCODEMT000152652	Known	Genomic	None	None	None	None	None	None
m54284U_200901_184453/137823089/ccs	CAAGGAGCGCTCGGTACCGTTCTA	mm10	chr11	5065317	5060497	-	7	2712	32205	84611	ENSMUSG00000034201.13	ENSMUST00000056649.12	Gas2l1	Gas2l1-202	Known	Known	None	None	None	None	None	None
m54284U_200901_184453/143329054/ccs	AAGGACACGCCACATACTGCTTTG	mm10	chr1	13374106	13174560	-	11	2186	158	154075	ENSMUSG00000005886.14	ENCODEMT000154075	Ncoa2	ENCODEMT000154075	Known	ISM	Prefix	None	None	None	None	None
m54284U_200901_184453/94766616/ccs	AGATGTACCTGTAGCCGCCTGCAA	mm10	chr13	12203980	12202643	-	1	1338	37768	154122	ENSMUSG00000021311.9	ENCODEMT000154122	Mtr	ENCODEMT000154122	Known	Genomic	None	None	None	None	None	None
m54284U_200901_184453/12978561/ccs	AACTCACCGATGAATCCGAACGTC	mm10	chr19	4453439	4453632	+	1	194	56864	154133	ENCODEMG000056864	ENCODEMT000154133	ENCODEMG000056864	ENCODEMT000154133	Antisense	Antisense	None	None	None	None	None	None
m54284U_200901_184453/24380934/ccs	AGAGTCAACAATGGAAACCGTACG	mm10	chr14	14084461	14085938	+	1	1478	40369	154124	ENSMUSG00000021738.5	ENCODEMT000154124	Atxn7	ENCODEMT000154124	Known	Genomic	None	None	None	None	None	None
m54284U_200831_121835/77203757/ccs	AAGAGATCTCTTCACAGGTGGAGC	mm10	chr17	5918446	5930734	+	9	890	46147	154134	ENSMUSG00000002365.10	ENCODEMT000154134	Snx9	ENCODEMT000154134	Known	ISM	Suffix	None	None	None	None	None
m54284U_200831_121835/72420098/ccs	CCTCTATCCACTTCGACGTTCGAG	mm10	chr18	6441517	6441912	+	1	642	56856	154089	ENCODEMG000056856	ENCODEMT000154089	ENCODEMG000056856	ENCODEMT000154089	Antisense	Antisense	None	None	None	None	None	None
m54284U_200901_184453/138086912/ccs	CGAACTTACCGACAACTAATACGC	mm10	chr2	5379369	5379138	-	1	232	3503	152652	ENSMUSG00000039145.16	ENCODEMT000152652	Camk1d	ENCODEMT000152652	Known	Genomic	None	None	None	None	None	None
m54284U_200831_121835/104139574/ccs	CCTCCTGACCGTGAGAATATTGGC	mm10	chr13	12204740	12203148	-	1	1593	37768	154122	ENSMUSG00000021311.9	ENCODEMT000154122	Mtr	ENCODEMT000154122	Known	Genomic	None	None	None	None	None	None
m54284U_200831_121835/113444382/ccs	CCGACAACACAAGCTAATTCATGG	mm10	chr14	14084540	14085849	+	1	1310	40369	154124	ENSMUSG00000021738.5	ENCODEMT000154124	Atxn7	ENCODEMT000154124	Known	Genomic	None	None	None	None	None	None
m54284U_200831_121835/103481724/ccs	AACGCTTAAGCAGGAATATAGTCG	mm10	chr15	8115530	8117307	+	3	187	42719	154135	ENSMUSG00000022142.8	ENCODEMT000154135	Nup155	ENCODEMT000154135	Known	ISM	Both	None	None	None	None	None
m54284U_200831_121835/88475009/ccs	ATCATTCCGTCTGTCAACTATATA	mm10	chr10	8212790	8212408	-	1	383	29564	154132	ENSMUSG00000047712.8	ENCODEMT000154132	Ust	ENCODEMT000154132	Known	Genomic	None	None	None	None	None	None
m54284U_200831_121835/91490516/ccs	AACGCTTAAGCAGGAAATTCATGG	mm10	chr11	5065285	5060497	-	6	2422	32205	84612	ENSMUSG00000034201.13	ENSMUST00000109895.1	Gas2l1	Gas2l1-203	Known	Known	None	None	None	None	None	None
m54284U_200831_121835/98174542/ccs	TATCAGCAGTCGTAGAACGGACTC	mm10	chr18	6490829	6441836	-	11	2032	48492	154136	ENSMUSG00000024240.13	ENCODEMT000154136	Epc1	ENCODEMT000154136	Known	ISM	Prefix	None	None	None	None	None
m54284U_200901_184453/89129089/ccs	CTAAGGTCTGAAGAGATTATTCTG	mm10	chr4	11221293	11204384	-	11	747	10237	154126	ENSMUSG00000040738.10	ENCODEMT000154126	Ints8	ENCODEMT000154126	Known	ISM	Suffix	None	None	None	None	None
m54284U_200901_184453/50858544/ccs	TCTTCACACTGTAGCCCGTTCGAG	mm10	chr11	5061275	5060494	-	1	1244	32205	154083	ENSMUSG00000034201.13	ENCODEMT000154083	Gas2l1	ENCODEMT000154083	Known	Genomic	None	None	None	None	None	None
m54284U_200901_184453/175965318/ccs	TGGCTTCACCTAATCCTTCATCGC	mm10	chr1	13181294	13174609	-	4	1111	158	154137	ENSMUSG00000005886.14	ENCODEMT000154137	Ncoa2	ENCODEMT000154137	Known	ISM	Suffix	None	None	None	None	None
m54284U_200901_184453/174131662/ccs	GCGAGTAAACAAGCTATTCATCGC	mm10	chr2	5379369	5379138	-	1	232	3503	152652	ENSMUSG00000039145.16	ENCODEMT000152652	Camk1d	ENCODEMT000152652	Known	Genomic	None	None	None	None	None	None
m54284U_200901_184453/29884882/ccs	CAAGGAGCATAGCGACCATAGCTA	mm10	chr12	8674362	8713374	+	6	722	35225	153995	ENSMUSG00000020594.14	ENCODEMT000153995	Pum2	ENCODEMT000153995	Known	ISM	Prefix	None	None	None	None	None
m54284U_200901_184453/153224062/ccs	CCTCCTGACCGTGAGAATATTGGC	mm10	chr13	12204740	12203148	-	1	1593	37768	154122	ENSMUSG00000021311.9	ENCODEMT000154122	Mtr	ENCODEMT000154122	Known	Genomic	None	None	None	None	None	None
m54284U_200901_184453/138283866/ccs	AACGCTTAAGCAGGAAATTCATGG	mm10	chr11	5065285	5060497	-	6	2422	32205	84612	ENSMUSG00000034201.13	ENSMUST00000109895.1	Gas2l1	Gas2l1-203	Known	Known	None	None	None	None	None	None
m54284U_200831_121835/35782950/ccs	CAGCGTTAACACAGAACGTTCGAG	mm10	chr4	11206647	11204464	-	1	2144	10237	154131	ENSMUSG00000040738.10	ENCODEMT000154131	Ints8	ENCODEMT000154131	Known	Genomic	None	None	None	None	None	None
m54284U_200831_121835/163643803/ccs	TCTTCACAAACGTGATTATAGTCG	mm10	chr5	5380206	5035209	-	9	2245	13050	154138	ENSMUSG00000028926.15	ENCODEMT000154138	Cdk14	ENCODEMT000154138	Known	ISM	Prefix	None	None	None	None	None
m54284U_200901_184453/29231034/ccs	GATGAATCAGTGGTCACGCGACTA	mm10	chr10	8217953	8216566	-	1	1387	29564	154139	ENSMUSG00000047712.8	ENCODEMT000154139	Ust	ENCODEMT000154139	Known	Genomic	None	None	None	None	None	None
m54284U_200831_121835/173867867/ccs	GACAGTGCGCGAGTAACGTTCGAG	mm10	chr14	14085316	14087138	+	1	1816	40369	154140	ENSMUSG00000021738.5	ENCODEMT000154140	Atxn7	ENCODEMT000154140	Known	Genomic	None	None	None	None	None	None
m54284U_200901_184453/90243343/ccs	AGTCACTAGAGTTAGCACTCGTAA	mm10	chr12	8674365	8750328	+	20	3706	35225	154141	ENSMUSG00000020594.14	ENCODEMT000154141	Pum2	ENCODEMT000154141	Known	NIC	None	None	None	None	None	None
m54284U_200831_121835/156501307/ccs	GCCAAGACCAAGACTAATCCGCGA	mm10	chr16	7945395	7942564	-	1	2580	56863	154129	ENCODEMG000056863	ENCODEMT000154129	ENCODEMG000056863	ENCODEMT000154129	Intergenic	Intergenic	None	None	None	None	None	None
m54284U_200831_121835/61014420/ccs	ATCATTCCGATAGACATAATACGC	mm10	chr2	5379369	5379138	-	1	232	3503	152652	ENSMUSG00000039145.16	ENCODEMT000152652	Camk1d	ENCODEMT000152652	Known	Genomic	None	None	None	None	None	None
m54284U_200901_184453/145949879/ccs	GTGTTCTAGCGAGTAACGTTCGAG	mm10	chr11	5065281	5060499	-	6	2416	32205	84612	ENSMUSG00000034201.13	ENSMUST00000109895.1	Gas2l1	Gas2l1-203	Known	Known	None	None	None	None	None	None
m54284U_200831_121835/38931154/ccs	CAGCGTTAACACAGAACGTTCGAG	mm10	chr4	11209825	11204516	-	4	611	10237	154142	ENSMUSG00000040738.10	ENCODEMT000154142	Ints8	ENCODEMT000154142	Known	ISM	Suffix	None	None	None	None	None
m54284U_200901_184453/78710101/ccs	TGGTGGTAGCTCGGTAAGGTAATA	mm10	chr19	4453092	4454003	+	1	432	56864	154133	ENCODEMG000056864	ENCODEMT000154133	ENCODEMG000056864	ENCODEMT000154133	Antisense	Antisense	None	None	None	None	None	None
m54284U_200901_184453/69862107/ccs	GCCAAGACCAAGACTAATCCGCGA	mm10	chr16	7945380	7942564	-	1	2564	56863	154129	ENCODEMG000056863	ENCODEMT000154129	ENCODEMG000056863	ENCODEMT000154129	Intergenic	Intergenic	None	None	None	None	None	None
m54284U_200831_121835/34409005/ccs	AACCGAGATGGTGGTATAAATATC	mm10	chr13	12205806	12207422	+	1	1617	56865	154143	ENCODEMG000056865	ENCODEMT000154143	ENCODEMG000056865	ENCODEMT000154143	Antisense	Antisense	None	None	None	None	None	None
m54284U_200831_121835/102040711/ccs	CAGCGTTACACCTTACGTCATATG	mm10	chr1	13175083	13174733	-	1	351	158	154144	ENSMUSG00000005886.14	ENCODEMT000154144	Ncoa2	ENCODEMT000154144	Known	ISM	None	None	None	None	None	None
m54284U_200901_184453/88999547/ccs	GTGTTCTAGCGAGTAACGTTCGAG	mm10	chr11	5065281	5060499	-	6	2416	32205	84612	ENSMUSG00000034201.13	ENSMUST00000109895.1	Gas2l1	Gas2l1-203	Known	Known	None	None	None	None	None	None
m54284U_200901_184453/4328038/ccs	AATCCGTCCCGTGAGATATTTAAG	mm10	chr10	8218116	8217929	-	1	188	29564	154139	ENSMUSG00000047712.8	ENCODEMT000154139	Ust	ENCODEMT000154139	Known	Genomic	None	None	None	None	None	None
m54284U_200831_121835/73467697/ccs	CGGATTGCGAGCTGAAAATAGAAC	mm10	chr2	5379362	5379138	-	1	225	3503	152652	ENSMUSG00000039145.16	ENCODEMT000152652	Camk1d	ENCODEMT000152652	Known	Genomic	None	None	None	None	None	None
m54284U_200901_184453/51120932/ccs	CCGTGAGACTAAGGTCTCACTTTA	mm10	chr18	6443149	6442015	-	1	1135	48492	154145	ENSMUSG00000024240.13	ENCODEMT000154145	Epc1	ENCODEMT000154145	Known	Genomic	None	None	None	None	None	None
m54284U_200831_121835/161284662/ccs	GCCAAGACTCCGTCTATTATTCTG	mm10	chr17	5918710	5919375	+	1	610	46147	154117	ENSMUSG00000002365.10	ENCODEMT000154117	Snx9	ENCODEMT000154117	Known	ISM	None	None	None	None	None	None
m54284U_200901_184453/103678550/ccs	ATCCTGTAAACCGAGAGGGTAGCG	mm10	chr12	8674368	8729110	+	12	1602	35225	154035	ENSMUSG00000020594.14	ENCODEMT000154035	Pum2	ENCODEMT000154035	Known	ISM	Prefix	None	None	None	None	None
m54284U_200831_121835/89129518/ccs	CTAAGGTCAGAGTCAATTCATCGC	mm10	chr2	5379369	5379138	-	1	232	3503	152652	ENSMUSG00000039145.16	ENCODEMT000152652	Camk1d	ENCODEMT000152652	Known	Genomic	None	None	None	None	None	None
m54284U_200901_184453/65603388/ccs	CCTCTATCCACTTCGAACTTACGA	mm10	chr19	4455043	4454697	-	1	347	49918	154146	ENSMUSG00000049303.10	ENCODEMT000154146	Syt12	ENCODEMT000154146	Known	Genomic	None	None	None	None	None	None
m54284U_200831_121835/126682420/ccs	TGGCTTCAGCTCGGTATATTTAAG	mm10	chr15	8116468	8140273	+	16	4010	42719	154147	ENSMUSG00000022142.8	ENCODEMT000154147	Nup155	ENCODEMT000154147	Known	ISM	None	None	None	None	None	None
m54284U_200901_184453/81595207/ccs	GCCAAGACTCCGTCTATTATTCTG	mm10	chr17	5918710	5919375	+	1	610	46147	154117	ENSMUSG00000002365.10	ENCODEMT000154117	Snx9	ENCODEMT000154117	Known	ISM	None	None	None	None	None	None
m54284U_200901_184453/83624789/ccs	ATTGGCTCCAAGACTATGCGATCG	mm10	chr11	5064277	5060711	-	5	1809	32205	154072	ENSMUSG00000034201.13	ENCODEMT000154072	Gas2l1	ENCODEMT000154072	Known	ISM	Suffix	None	None	None	None	None
m54284U_200831_121835/106367183/ccs	CGCTGATCAGTGGTCAAATAGAAC	mm10	chr5	5036499	5035210	-	1	1290	13050	154148	ENSMUSG00000028926.15	ENCODEMT000154148	Cdk14	ENCODEMT000154148	Known	Genomic	None	None	None	None	None	None
m54284U_200901_184453/80609519/ccs	CATACCAAGACTAGTAACTGCGCA	mm10	chr16	7947920	7947728	-	1	193	56866	154149	ENCODEMG000056866	ENCODEMT000154149	ENCODEMG000056866	ENCODEMT000154149	Intergenic	Intergenic	None	None	None	None	None	None
m54284U_200831_121835/102761119/ccs	AACAACCATATCAGCAATAAGCTC	mm10	chr12	8674304	8712001	+	4	2961	35225	154094	ENSMUSG00000020594.14	ENCODEMT000154094	Pum2	ENCODEMT000154094	Known	ISM	Prefix	None	None	None	None	None
m54284U_200831_121835/113049650/ccs	ATCATTCCGATAGACATAATACGC	mm10	chr2	5379369	5379138	-	1	232	3503	152652	ENSMUSG00000039145.16	ENCODEMT000152652	Camk1d	ENCODEMT000152652	Known	Genomic	None	None	None	None	None	None
m54284U_200901_184453/29885767/ccs	ACAGCAGAACGTATCAATCCGCGA	mm10	chr18	6443146	6442802	-	1	242	48492	154145	ENSMUSG00000024240.13	ENCODEMT000154145	Epc1	ENCODEMT000154145	Known	Genomic	None	None	None	None	None	None
m54284U_200831_121835/34472417/ccs	ATAGCGACACAGCAGAGAATAATG	mm10	chr10	8227677	8227302	-	1	376	29564	154150	ENSMUSG00000047712.8	ENCODEMT000154150	Ust	ENCODEMT000154150	Known	Genomic	None	None	None	None	None	None
m54284U_200901_184453/119407309/ccs	ACAAGCTAACGCTCGAACGTTAAC	mm10	chr17	5918713	5919116	+	1	348	46147	154117	ENSMUSG00000002365.10	ENCODEMT000154117	Snx9	ENCODEMT000154117	Known	ISM	None	None	None	None	None	None
m54284U_200831_121835/79496075/ccs	ATTGGCTCCAAGACTATGCGATCG	mm10	chr11	5064277	5060714	-	5	1806	32205	154072	ENSMUSG00000034201.13	ENCODEMT000154072	Gas2l1	ENCODEMT000154072	Known	ISM	Suffix	None	None	None	None	None
m54284U_200831_121835/36898551/ccs	ACTATGCACGCTGATCTATAGTCG	mm10	chr1	13373687	13174746	-	11	1890	158	154151	ENSMUSG00000005886.14	ENCODEMT000154151	Ncoa2	ENCODEMT000154151	Known	NNC	None	None	None	None	None	None
m54284U_200901_184453/166527787/ccs	ACACGACCCAAGACTACCATCTTG	mm10	chr3	5860339	5860453	+	1	115	55907	145795	ENCODEMG000055907	ENCODEMT000145795	ENCODEMG000055907	ENCODEMT000145795	Intergenic	Intergenic	None	None	None	None	None	None
m54284U_200901_184453/33162411/ccs	GTGTTCTACCGAAGTATTGTCTTA	mm10	chr15	8116468	8128553	+	9	992	42719	154152	ENSMUSG00000022142.8	ENCODEMT000154152	Nup155	ENCODEMT000154152	Known	ISM	Both	None	None	None	None	None
m54284U_200831_121835/115870333/ccs	GTCTGTCAGATGAATCTGGTATAC	mm10	chr14	14086798	14087511	+	1	334	40369	154140	ENSMUSG00000021738.5	ENCODEMT000154140	Atxn7	ENCODEMT000154140	Known	Genomic	None	None	None	None	None	None
m54284U_200901_184453/95160372/ccs	AACAACCAAATGTTGCCTGCTTTG	mm10	chr12	8674374	8744398	+	15	2397	35225	154153	ENSMUSG00000020594.14	ENCODEMT000154153	Pum2	ENCODEMT000154153	Known	ISM	Prefix	None	None	None	None	None
m54284U_200901_184453/146801003/ccs	ACAGCAGATTCACGCACTGCTTTG	mm10	chr4	11206843	11206316	-	1	488	10237	154131	ENSMUSG00000040738.10	ENCODEMT000154131	Ints8	ENCODEMT000154131	Known	Genomic	None	None	None	None	None	None
m54284U_200831_121835/129566576/ccs	GTGTTCTACTGGCATAGGGTAGCG	mm10	chr11	5060604	5060740	-	1	327	32205	154083	ENSMUSG00000034201.13	ENCODEMT000154083	Gas2l1	ENCODEMT000154083	Known	Genomic	None	None	None	None	None	None
m54284U_200901_184453/61540757/ccs	CAAGGAGCAGAGTCAAACGCCGGC	mm10	chr17	5919759	5921482	+	1	1724	46147	154154	ENSMUSG00000002365.10	ENCODEMT000154154	Snx9	ENCODEMT000154154	Known	Genomic	None	None	None	None	None	None
m54284U_200831_121835/128648305/ccs	CGGATTGCAGTCACTATTCATCGC	mm10	chr2	5379369	5379138	-	1	232	3503	152652	ENSMUSG00000039145.16	ENCODEMT000152652	Camk1d	ENCODEMT000152652	Known	Genomic	None	None	None	None	None	None
m54284U_200901_184453/155388735/ccs	CTAAGGTCCCGAAGTAAAACGATA	mm10	chr13	12205894	12207442	+	1	1100	56865	154143	ENCODEMG000056865	ENCODEMT000154143	ENCODEMG000056865	ENCODEMT000154143	Antisense	Antisense	None	None	None	None	None	None
m54284U_200831_121835/147916052/ccs	GATGAATCCACCTTACGGTTCTTC	mm10	chr18	6444483	6443047	-	2	1295	48492	154155	ENSMUSG00000024240.13	ENCODEMT000154155	Epc1	ENCODEMT000154155	Known	Genomic	None	None	None	None	None	None
m54284U_200831_121835/139332329/ccs	CTCAATGAGCCACATACATAGCTA	mm10	chr19	4455217	4455477	+	1	261	56867	154156	ENCODEMG000056867	ENCODEMT000154156	ENCODEMG000056867	ENCODEMT000154156	Antisense	Antisense	None	None	None	None	None	None
m54284U_200901_184453/107809158/ccs	GGTGCGAAGAATCTGAATCATGCA	mm10	chr14	14087411	14089061	+	1	1651	40369	154157	ENSMUSG00000021738.5	ENCODEMT000154157	Atxn7	ENCODEMT000154157	Known	Genomic	None	None	None	None	None	None
m54284U_200831_121835/94241638/ccs	ACACGACCCACTTCGAAGGTAATA	mm10	chr11	5060604	5060760	-	1	307	32205	154083	ENSMUSG00000034201.13	ENCODEMT000154083	Gas2l1	ENCODEMT000154083	Known	Genomic	None	None	None	None	None	None
m54284U_200901_184453/172952165/ccs	CCGTGAGATCTTCACAACGCCGGC	mm10	chr13	12205894	12207422	+	1	1080	56865	154143	ENCODEMG000056865	ENCODEMT000154143	ENCODEMG000056865	ENCODEMT000154143	Antisense	Antisense	None	None	None	None	None	None
m54284U_200901_184453/119016168/ccs	CGCTGATCAGTGGTCAAATAGAAC	mm10	chr5	5036296	5035209	-	1	1060	13050	154148	ENSMUSG00000028926.15	ENCODEMT000154148	Cdk14	ENCODEMT000154148	Known	Genomic	None	None	None	None	None	None
m54284U_200901_184453/5309810/ccs	GCTCGGTAGGAGAACACTAAGGGA	mm10	chr11	5060604	5060761	-	1	306	32205	154083	ENSMUSG00000034201.13	ENCODEMT000154083	Gas2l1	ENCODEMT000154083	Known	Genomic	None	None	None	None	None	None
m54284U_200831_121835/161743470/ccs	AGATGTACACGCTCGATTCATCGC	mm10	chr2	5379369	5379138	-	1	232	3503	152652	ENSMUSG00000039145.16	ENCODEMT000152652	Camk1d	ENCODEMT000152652	Known	Genomic	None	None	None	None	None	None
m54284U_200901_184453/57608765/ccs	AAGGACACAACCGAGAGTCCGTAG	mm10	chr10	8228260	8227950	-	1	311	29564	154158	ENSMUSG00000047712.8	ENCODEMT000154158	Ust	ENCODEMT000154158	Known	Genomic	None	None	None	None	None	None
m54284U_200831_121835/95815023/ccs	AATGTTGCCCATCCTCCTTTGGTC	mm10	chr18	6443430	6442964	-	1	364	48492	154145	ENSMUSG00000024240.13	ENCODEMT000154145	Epc1	ENCODEMT000154145	Known	Genomic	None	None	None	None	None	None
m54284U_200831_121835/140773822/ccs	AGTCACTAGAGTTAGCCTGCTTTG	mm10	chr16	7951675	7950482	-	1	1194	56868	154159	ENCODEMG000056868	ENCODEMT000154159	ENCODEMG000056868	ENCODEMT000154159	Intergenic	Intergenic	None	None	None	None	None	None
m54284U_200831_121835/20185156/ccs	AACAACCAAATGTTGCCTGCTTTG	mm10	chr12	8674421	8744395	+	15	2397	35225	154153	ENSMUSG00000020594.14	ENCODEMT000154153	Pum2	ENCODEMT000154153	Known	ISM	Prefix	None	None	None	None	None
m54284U_200901_184453/4521986/ccs	GTCGTAGAAAGGACACGTTTGTGA	mm10	chr2	5379362	5379138	-	1	225	3503	152652	ENSMUSG00000039145.16	ENCODEMT000152652	Camk1d	ENCODEMT000152652	Known	Genomic	None	None	None	None	None	None
m54284U_200831_121835/59901154/ccs	AGGCTAACTCCGTCTAGGGCGATG	mm10	chr11	5062226	5060769	-	2	1121	32205	154160	ENSMUSG00000034201.13	ENCODEMT000154160	Gas2l1	ENCODEMT000154160	Known	ISM	Suffix	None	None	None	None	None
m54284U_200901_184453/180488672/ccs	AGAGTCAAAAGAGATCCGTTCGAG	mm10	chr5	5036126	5035837	-	1	272	13050	154148	ENSMUSG00000028926.15	ENCODEMT000154148	Cdk14	ENCODEMT000154148	Known	Genomic	None	None	None	None	None	None
m54284U_200901_184453/29035355/ccs	CCTCCTGACTAAGGTCATCATGCA	mm10	chr4	11209485	11207920	-	2	1224	10237	154161	ENSMUSG00000040738.10	ENCODEMT000154161	Ints8	ENCODEMT000154161	Known	ISM	Suffix	None	None	None	None	None
m54284U_200901_184453/29163805/ccs	AACAACCATATCAGCAACCGTACG	mm10	chr1	13177223	13174754	-	2	745	158	154162	ENSMUSG00000005886.14	ENCODEMT000154162	Ncoa2	ENCODEMT000154162	Known	ISM	Suffix	None	None	None	None	None
m54284U_200901_184453/170854042/ccs	GTGTTCTACCGAAGTATTGTCTTA	mm10	chr10	8228524	8227944	-	1	308	29564	154158	ENSMUSG00000047712.8	ENCODEMT000154158	Ust	ENCODEMT000154158	Known	Genomic	None	None	None	None	None	None
m54284U_200831_121835/63768942/ccs	ATCATTCCACAAGCTAACGCCGGC	mm10	chr13	12206865	12206748	-	1	118	37768	154163	ENSMUSG00000021311.9	ENCODEMT000154163	Mtr	ENCODEMT000154163	Known	Genomic	None	None	None	None	None	None
m54284U_200831_121835/67306010/ccs	CAAGGAGCATAGCGACTACGGTTA	mm10	chr18	6443387	6443180	-	1	208	48492	154164	ENSMUSG00000024240.13	ENCODEMT000154164	Epc1	ENCODEMT000154164	Known	Genomic	None	None	None	None	None	None
m54284U_200901_184453/88935054/ccs	CCGACAACGTCTGTCACCATCTTG	mm10	chr12	8674445	8710216	+	5	483	35225	154115	ENSMUSG00000020594.14	ENCODEMT000154115	Pum2	ENCODEMT000154115	Known	ISM	Prefix	None	None	None	None	None
m54284U_200901_184453/57279038/ccs	GTACGCAACCAGTTCAACGCCGGC	mm10	chr14	14087414	14100740	+	7	1834	40369	154165	ENSMUSG00000021738.5	ENCODEMT000154165	Atxn7	ENCODEMT000154165	Known	ISM	Suffix	None	None	None	None	None
m54284U_200901_184453/18220199/ccs	CAAGGAGCAAACATCGTTCGCTAC	mm10	chr15	8117230	8128431	+	8	819	42719	154166	ENSMUSG00000022142.8	ENCODEMT000154166	Nup155	ENCODEMT000154166	Known	ISM	Suffix	None	None	None	None	None
m54284U_200901_184453/31918836/ccs	AAACATCGCTGGCATATCGTTTCG	mm10	chr2	5379362	5379138	-	1	225	3503	152652	ENSMUSG00000039145.16	ENCODEMT000152652	Camk1d	ENCODEMT000152652	Known	Genomic	None	None	None	None	None	None
m54284U_200831_121835/123142158/ccs	AATGTTGCAAGACGGAGTCATATG	mm10	chr12	8674397	8713859	+	7	986	35225	154019	ENSMUSG00000020594.14	ENCODEMT000154019	Pum2	ENCODEMT000154019	Known	ISM	Prefix	None	None	None	None	None
m54284U_200831_121835/116065699/ccs	ACACGACCCTCAATGACCATCTTG	mm10	chr10	8230919	8230567	-	1	353	29564	154167	ENSMUSG00000047712.8	ENCODEMT000154167	Ust	ENCODEMT000154167	Known	Genomic	None	None	None	None	None	None
m54284U_200901_184453/82052263/ccs	AAGGACACAACCGAGAGACCTTTC	mm10	chr17	5920098	5930722	+	8	786	46147	154168	ENSMUSG00000002365.10	ENCODEMT000154168	Snx9	ENCODEMT000154168	Known	ISM	Suffix	None	None	None	None	None
m54284U_200901_184453/12978378/ccs	TGGAACAAAACAACCAGCAAATTC	mm10	chr5	5042288	5042697	+	1	410	56869	154169	ENCODEMG000056869	ENCODEMT000154169	ENCODEMG000056869	ENCODEMT000154169	Antisense	Antisense	None	None	None	None	None	None
m54284U_200901_184453/39977892/ccs	CGAACTTACACCTTACTCTTAATC	mm10	chr2	5379369	5379138	-	1	232	3503	152652	ENSMUSG00000039145.16	ENCODEMT000152652	Camk1d	ENCODEMT000152652	Known	Genomic	None	None	None	None	None	None
m54284U_200901_184453/52035992/ccs	GAATCTGACTGGCATACCATCTTG	mm10	chr12	8674449	8710216	+	5	479	35225	154115	ENSMUSG00000020594.14	ENCODEMT000154115	Pum2	ENCODEMT000154115	Known	ISM	Prefix	None	None	None	None	None
m54284U_200901_184453/119015571/ccs	GATAGACACACTTCGATTGTCTTA	mm10	chr18	6443553	6443149	-	1	368	48492	154164	ENSMUSG00000024240.13	ENCODEMT000154164	Epc1	ENCODEMT000154164	Known	Genomic	None	None	None	None	None	None
m54284U_200901_184453/131204226/ccs	CAATGGAAAGCACCTCCTATTTCA	mm10	chr13	12208849	12207130	-	1	1720	37768	154170	ENSMUSG00000021311.9	ENCODEMT000154170	Mtr	ENCODEMT000154170	Known	Genomic	None	None	None	None	None	None
m54284U_200831_121835/524421/ccs	AAGACGGAACGTATCACTGCTTTG	mm10	chr12	8674389	8729161	+	12	1603	35225	154043	ENSMUSG00000020594.14	ENCODEMT000154043	Pum2	ENCODEMT000154043	Known	NIC	None	None	None	None	None	None
m54284U_200901_184453/7800628/ccs	AGGCTAACTCCGTCTAGGGCGATG	mm10	chr11	5062326	5060470	-	2	1121	32205	154160	ENSMUSG00000034201.13	ENCODEMT000154160	Gas2l1	ENCODEMT000154160	Known	ISM	Suffix	None	None	None	None	None
m54284U_200901_184453/47777092/ccs	AAGAGATCTCTTCACATGCGATCG	mm10	chr1	13175562	13174496	-	1	544	158	154144	ENSMUSG00000005886.14	ENCODEMT000154144	Ncoa2	ENCODEMT000154144	Known	ISM	None	None	None	None	None	None
m54284U_200831_121835/34865369/ccs	ACGCTCGACCTCTATCGGGTAGCG	mm10	chr14	14089375	14104939	+	7	3330	40369	154171	ENSMUSG00000021738.5	ENCODEMT000154171	Atxn7	ENCODEMT000154171	Known	ISM	Suffix	None	None	None	None	None
m54284U_200901_184453/104008452/ccs	ATTGGCTCTGGCTTCAGTTTGTGA	mm10	chr2	5379369	5379138	-	1	232	3503	152652	ENSMUSG00000039145.16	ENCODEMT000152652	Camk1d	ENCODEMT000152652	Known	Genomic	None	None	None	None	None	None
m54284U_200831_121835/48890173/ccs	AAGACGGAACGTATCACTGCTTTG	mm10	chr12	8674389	8729161	+	12	1603	35225	154043	ENSMUSG00000020594.14	ENCODEMT000154043	Pum2	ENCODEMT000154043	Known	NIC	None	None	None	None	None	None
m54284U_200831_121835/32571851/ccs	GTCTGTCAAGAGTCAAACGTTAAC	mm10	chr10	8231102	8230773	-	1	330	29564	154167	ENSMUSG00000047712.8	ENCODEMT000154167	Ust	ENCODEMT000154167	Known	Genomic	None	None	None	None	None	None
m54284U_200831_121835/173211679/ccs	GATAGACAACATTGGCCGCCCGGA	mm10	chr18	6444753	6444545	-	1	209	48492	154172	ENSMUSG00000024240.13	ENCODEMT000154172	Epc1	ENCODEMT000154172	Known	Genomic	None	None	None	None	None	None
m54284U_200901_184453/91816562/ccs	AAGACGGAACGTATCACTGCTTTG	mm10	chr12	8674389	8729161	+	12	1603	35225	154043	ENSMUSG00000020594.14	ENCODEMT000154043	Pum2	ENCODEMT000154043	Known	NIC	None	None	None	None	None	None
m54284U_200901_184453/32703661/ccs	AACAACCAAATGTTGCCTGCTTTG	mm10	chr11	5060786	5062281	+	1	1482	56870	154173	ENCODEMG000056870	ENCODEMT000154173	ENCODEMG000056870	ENCODEMT000154173	Antisense	Antisense	None	None	None	None	None	None
m54284U_200831_121835/24314644/ccs	ACAGATTCGACTAGTAGCTATGCG	mm10	chr10	8231103	8230773	-	1	331	29564	154167	ENSMUSG00000047712.8	ENCODEMT000154167	Ust	ENCODEMT000154167	Known	Genomic	None	None	None	None	None	None
m54284U_200831_121835/7603226/ccs	TCTTCACAGCTCGGTAACGCCGGC	mm10	chr4	11209872	11208444	-	2	1107	10237	154161	ENSMUSG00000040738.10	ENCODEMT000154161	Ints8	ENCODEMT000154161	Known	ISM	Suffix	None	None	None	None	None
m54284U_200901_184453/95289817/ccs	ATTGGCTCTATCAGCAACTGCGCA	mm10	chr15	8117375	8120490	+	4	263	42719	154174	ENSMUSG00000022142.8	ENCODEMT000154174	Nup155	ENCODEMT000154174	Known	ISM	Prefix	None	None	None	None	None
m54284U_200901_184453/158795057/ccs	AGATGTACAGTCACTAGAATAATG	mm10	chr1	13180580	13174756	-	3	841	158	154175	ENSMUSG00000005886.14	ENCODEMT000154175	Ncoa2	ENCODEMT000154175	Known	ISM	Suffix	None	None	None	None	None
m54284U_200831_121835/59507567/ccs	TATCAGCAGTCGTAGATGGTATAC	mm10	chr12	8674386	8750019	+	21	3578	35225	154074	ENSMUSG00000020594.14	ENCODEMT000154074	Pum2	ENCODEMT000154074	Known	NIC	None	None	None	None	None	None
m54284U_200831_121835/172819849/ccs	ATCCTGTACAGATCTGGGGCGATG	mm10	chr13	12209627	12207981	-	1	1382	37768	154170	ENSMUSG00000021311.9	ENCODEMT000154170	Mtr	ENCODEMT000154170	Known	Genomic	None	None	None	None	None	None
m54284U_200901_184453/56690548/ccs	AAGGACACAACCGAGAGACCTTTC	mm10	chr17	5920071	5930621	+	8	786	46147	154168	ENSMUSG00000002365.10	ENCODEMT000154168	Snx9	ENCODEMT000154168	Known	ISM	Suffix	None	None	None	None	None
m54284U_200901_184453/27525746/ccs	TGGTGGTACTCAATGAGCACTGAC	mm10	chr13	12208755	12208305	-	1	186	37768	154170	ENSMUSG00000021311.9	ENCODEMT000154170	Mtr	ENCODEMT000154170	Known	Genomic	None	None	None	None	None	None
m54284U_200901_184453/145031307/ccs	TCTTCACAGCTCGGTAACGCCGGC	mm10	chr4	11209872	11208444	-	2	1107	10237	154161	ENSMUSG00000040738.10	ENCODEMT000154161	Ints8	ENCODEMT000154161	Known	ISM	Suffix	None	None	None	None	None
m54284U_200831_121835/143263326/ccs	AGTGGTCAAGTACAAGTATCCGGG	mm10	chr14	14090024	14095771	+	3	403	40369	154176	ENSMUSG00000021738.5	ENCODEMT000154176	Atxn7	ENCODEMT000154176	Known	ISM	Suffix	None	None	None	None	None
m54284U_200831_121835/99681468/ccs	TGGTGGTATCCGTCTACCGTTCTA	mm10	chr17	5920594	5930734	+	7	697	46147	154177	ENSMUSG00000002365.10	ENCODEMT000154177	Snx9	ENCODEMT000154177	Known	ISM	Suffix	None	None	None	None	None
m54284U_200901_184453/4064602/ccs	CGGATTGCGAGCTGAACGCCCGGA	mm10	chr13	12211987	12210504	-	1	1484	37768	154178	ENSMUSG00000021311.9	ENCODEMT000154178	Mtr	ENCODEMT000154178	Known	Genomic	None	None	None	None	None	None
m54284U_200831_121835/116327384/ccs	AAGAGATCTCTTCACAGGTGGAGC	mm10	chr19	4456620	4457010	+	1	391	56871	154179	ENCODEMG000056871	ENCODEMT000154179	ENCODEMG000056871	ENCODEMT000154179	Antisense	Antisense	None	None	None	None	None	None
m54284U_200831_121835/145032337/ccs	ACTATGCAAACCGAGAATATTGGC	mm10	chr12	8674397	8713402	+	6	715	35225	153995	ENSMUSG00000020594.14	ENCODEMT000153995	Pum2	ENCODEMT000153995	Known	ISM	Prefix	None	None	None	None	None
m54284U_200901_184453/123994934/ccs	CTCAATGAAATGTTGCTTCATCGC	mm10	chr2	5379369	5379138	-	1	232	3503	152652	ENSMUSG00000039145.16	ENCODEMT000152652	Camk1d	ENCODEMT000152652	Known	Genomic	None	None	None	None	None	None
m54284U_200831_121835/46203425/ccs	GGAGAACACCGAAGTAGTGGGTTC	mm10	chr18	6445217	6444486	-	1	670	48492	154172	ENSMUSG00000024240.13	ENCODEMT000154172	Epc1	ENCODEMT000154172	Known	Genomic	None	None	None	None	None	None
m54284U_200831_121835/34669077/ccs	CAAGGAGCATAGCGACTACGGTTA	mm10	chr15	8117995	8124245	+	6	533	42719	154180	ENSMUSG00000022142.8	ENCODEMT000154180	Nup155	ENCODEMT000154180	Known	ISM	Suffix	None	None	None	None	None
m54284U_200831_121835/21825268/ccs	AAGGACACCAGCGTTATTGTCTTA	mm10	chr5	5043133	5042643	-	1	491	13050	154181	ENSMUSG00000028926.15	ENCODEMT000154181	Cdk14	ENCODEMT000154181	Known	Genomic	None	None	None	None	None	None
m54284U_200901_184453/134350141/ccs	GATGAATCCACCTTACGGTTCTTC	mm10	chr11	5064441	5060898	-	5	1786	32205	154072	ENSMUSG00000034201.13	ENCODEMT000154072	Gas2l1	ENCODEMT000154072	Known	ISM	Suffix	None	None	None	None	None
m54284U_200831_121835/11273105/ccs	ATTGAGGAAACGCTTATCGTTTCG	mm10	chr2	5379376	5379139	-	1	238	3503	152652	ENSMUSG00000039145.16	ENCODEMT000152652	Camk1d	ENCODEMT000152652	Known	Genomic	None	None	None	None	None	None
m54284U_200901_184453/48629413/ccs	ACCTCCAACGAACTTAAGGTAATA	mm10	chr1	13175562	13174503	-	1	537	158	154144	ENSMUSG00000005886.14	ENCODEMT000154144	Ncoa2	ENCODEMT000154144	Known	ISM	None	None	None	None	None	None
m54284U_200901_184453/164037391/ccs	CAAGGAGCAGAGTCAAACGCCGGC	mm10	chr4	11208997	11208444	-	1	554	10237	154182	ENSMUSG00000040738.10	ENCODEMT000154182	Ints8	ENCODEMT000154182	Known	Genomic	None	None	None	None	None	None
m54284U_200831_121835/72155177/ccs	GATGAATCAGTGGTCAGAATAATG	mm10	chr18	6445204	6444796	-	1	409	48492	154183	ENSMUSG00000024240.13	ENCODEMT000154183	Epc1	ENCODEMT000154183	Known	Genomic	None	None	None	None	None	None
m54284U_200831_121835/7539076/ccs	GGAGAACAGCTCGGTATTATTCTG	mm10	chr13	12212185	12211509	-	1	276	37768	154178	ENSMUSG00000021311.9	ENCODEMT000154178	Mtr	ENCODEMT000154178	Known	Genomic	None	None	None	None	None	None
m54284U_200831_121835/71238566/ccs	GTACGCAATCCGTCTAGAGGTTGA	mm10	chr17	5921622	5922400	+	1	1091	46147	154154	ENSMUSG00000002365.10	ENCODEMT000154154	Snx9	ENCODEMT000154154	Known	Genomic	None	None	None	None	None	None
m54284U_200901_184453/129041511/ccs	AACTCACCGATGAATCTTCGCTAC	mm10	chr13	12235492	12212716	-	10	1220	37768	154184	ENSMUSG00000021311.9	ENCODEMT000154184	Mtr	ENCODEMT000154184	Known	ISM	None	None	None	None	None	None
m54284U_200831_121835/59247256/ccs	CAAGACTACTGTAGCCACGTTAAC	mm10	chr1	13374011	13174894	-	11	1757	158	154075	ENSMUSG00000005886.14	ENCODEMT000154075	Ncoa2	ENCODEMT000154075	Known	ISM	Prefix	None	None	None	None	None
m54284U_200831_121835/168297878/ccs	ATCATTCCTATCAGCAATAAGCTC	mm10	chr14	14091066	14093875	+	1	2810	40369	154185	ENSMUSG00000021738.5	ENCODEMT000154185	Atxn7	ENCODEMT000154185	Known	Genomic	None	None	None	None	None	None
m54284U_200901_184453/86115032/ccs	TATCAGCAGTCGTAGATGGTATAC	mm10	chr12	8674386	8750019	+	21	3578	35225	154074	ENSMUSG00000020594.14	ENCODEMT000154074	Pum2	ENCODEMT000154074	Known	NIC	None	None	None	None	None	None
m54284U_200831_121835/170854704/ccs	AATGTTGCAAGACGGATGGCGCGC	mm10	chr17	5922165	5930734	+	6	577	46147	154186	ENSMUSG00000002365.10	ENCODEMT000154186	Snx9	ENCODEMT000154186	Known	NNC	None	None	None	None	None	None
m54284U_200901_184453/109969552/ccs	AAGAGATCTCTTCACAGGTGGAGC	mm10	chr19	4457269	4458103	+	1	835	56872	154187	ENCODEMG000056872	ENCODEMT000154187	ENCODEMG000056872	ENCODEMT000154187	Antisense	Antisense	None	None	None	None	None	None
m54284U_200831_121835/97061030/ccs	AATGTTGCCCATCCTCTAATACGC	mm10	chr2	5379376	5379139	-	1	238	3503	152652	ENSMUSG00000039145.16	ENCODEMT000152652	Camk1d	ENCODEMT000152652	Known	Genomic	None	None	None	None	None	None
m54284U_200901_184453/98435804/ccs	CAACCACAACTATGCACATGATCA	mm10	chr5	5048433	5046992	-	1	1442	13050	154188	ENSMUSG00000028926.15	ENCODEMT000154188	Cdk14	ENCODEMT000154188	Known	Genomic	None	None	None	None	None	None
m54284U_200901_184453/51643582/ccs	ACCACTGTAACGTGATGAATAATG	mm10	chr15	8118527	8119071	+	1	545	42719	154189	ENSMUSG00000022142.8	ENCODEMT000154189	Nup155	ENCODEMT000154189	Known	Genomic	None	None	None	None	None	None
m54284U_200901_184453/57541604/ccs	AGTCACTAGAGTTAGCCTGCTTTG	mm10	chr18	6445262	6444884	-	1	336	48492	154183	ENSMUSG00000024240.13	ENCODEMT000154183	Epc1	ENCODEMT000154183	Known	Genomic	None	None	None	None	None	None
m54284U_200901_184453/157090109/ccs	ACATTGGCCGACACACGAGGTTGA	mm10	chr11	5065338	5060902	-	6	2681	32205	154053	ENSMUSG00000034201.13	ENCODEMT000154053	Gas2l1	ENCODEMT000154053	Known	NIC	None	None	None	None	None	None
m54284U_200901_184453/73859364/ccs	CTGGCATAAGCCATGCGCCTGCAA	mm10	chr12	8674417	8729189	+	11	1718	35225	154190	ENSMUSG00000020594.14	ENCODEMT000154190	Pum2	ENCODEMT000154190	Known	NIC	None	None	None	None	None	None
m54284U_200901_184453/88999318/ccs	CAAGACTACTGTAGCCACGTTAAC	mm10	chr1	13374011	13174894	-	11	1757	158	154075	ENSMUSG00000005886.14	ENCODEMT000154075	Ncoa2	ENCODEMT000154075	Known	ISM	Prefix	None	None	None	None	None
m54284U_200831_121835/22940334/ccs	ATCATTCCTATCAGCAATAAGCTC	mm10	chr4	11235557	11208762	-	18	1865	10237	154191	ENSMUSG00000040738.10	ENCODEMT000154191	Ints8	ENCODEMT000154191	Known	ISM	None	None	None	None	None	None
m54284U_200901_184453/56036010/ccs	ACATTGGCCGACACACGAGGTTGA	mm10	chr11	5065338	5060902	-	6	2681	32205	154053	ENSMUSG00000034201.13	ENCODEMT000154053	Gas2l1	ENCODEMT000154053	Known	NIC	None	None	None	None	None	None
m54284U_200901_184453/44630472/ccs	GTCGTAGACAACCACAGCTGCATG	mm10	chr16	8226014	8225532	-	1	483	56873	154192	ENCODEMG000056873	ENCODEMT000154192	ENCODEMG000056873	ENCODEMT000154192	Intergenic	Intergenic	None	None	None	None	None	None
m54284U_200831_121835/134218392/ccs	CCGAAGTAACACGACCATCATGCA	mm10	chr14	14093670	14093907	+	1	238	40369	154185	ENSMUSG00000021738.5	ENCODEMT000154185	Atxn7	ENCODEMT000154185	Known	Genomic	None	None	None	None	None	None
m54284U_200901_184453/29361029/ccs	AATGTTGCAAGACGGATGGCGCGC	mm10	chr10	8232075	8231594	-	1	482	29564	154193	ENSMUSG00000047712.8	ENCODEMT000154193	Ust	ENCODEMT000154193	Known	Genomic	None	None	None	None	None	None
m54284U_200831_121835/47644886/ccs	CGAACTTACCGACAACCTTTGGTC	mm10	chr1	13175562	13174816	-	1	224	158	154144	ENSMUSG00000005886.14	ENCODEMT000154144	Ncoa2	ENCODEMT000154144	Known	ISM	None	None	None	None	None	None
m54284U_200901_184453/15598308/ccs	AGTCACTAGTCTGTCACCGTTCTA	mm10	chr18	6444929	6445624	+	1	696	56874	154194	ENCODEMG000056874	ENCODEMT000154194	ENCODEMG000056874	ENCODEMT000154194	Antisense	Antisense	None	None	None	None	None	None
m54284U_200831_121835/140445725/ccs	TCCGTCTACATCAAGTATCATGCA	mm10	chr15	8118087	8119182	+	1	548	42719	154189	ENSMUSG00000022142.8	ENCODEMT000154189	Nup155	ENCODEMT000154189	Known	Genomic	None	None	None	None	None	None
m54284U_200901_184453/58132181/ccs	ACATTGGCCGACACACGAGGTTGA	mm10	chr11	5065338	5060902	-	6	2681	32205	154053	ENSMUSG00000034201.13	ENCODEMT000154053	Gas2l1	ENCODEMT000154053	Known	NIC	None	None	None	None	None	None
m54284U_200901_184453/156960635/ccs	CGAACTTACCGACAACCTTTGGTC	mm10	chr1	13175562	13174816	-	1	224	158	154144	ENSMUSG00000005886.14	ENCODEMT000154144	Ncoa2	ENCODEMT000154144	Known	ISM	None	None	None	None	None	None
m54284U_200831_121835/77990018/ccs	AGATGTACAATCCGTCTACGGTTA	mm10	chr14	14093982	14094519	+	1	538	40369	154195	ENSMUSG00000021738.5	ENCODEMT000154195	Atxn7	ENCODEMT000154195	Known	Genomic	None	None	None	None	None	None
m54284U_200831_121835/22743562/ccs	CAAGGAGCGCTCGGTAGCTGCATG	mm10	chr17	5922215	5922383	+	1	169	46147	154196	ENSMUSG00000002365.10	ENCODEMT000154196	Snx9	ENCODEMT000154196	Known	Genomic	None	None	None	None	None	None
m54284U_200831_121835/79955592/ccs	ACAGCAGAACGTATCATGGGCATC	mm10	chr10	8232075	8231616	-	1	460	29564	154193	ENSMUSG00000047712.8	ENCODEMT000154193	Ust	ENCODEMT000154193	Known	Genomic	None	None	None	None	None	None
m54284U_200901_184453/137429711/ccs	CCATCCTCAACAACCAGCTATGCG	mm10	chr13	12216059	12214410	-	1	1650	37768	154197	ENSMUSG00000021311.9	ENCODEMT000154197	Mtr	ENCODEMT000154197	Known	Genomic	None	None	None	None	None	None
m54284U_200901_184453/31654249/ccs	ACCACTGTCACCTTACTCTATTAC	mm10	chr12	8674418	8750019	+	20	3320	35225	154198	ENSMUSG00000020594.14	ENCODEMT000154198	Pum2	ENCODEMT000154198	Known	NIC	None	None	None	None	None	None
m54284U_200901_184453/97061126/ccs	CCTCTATCCACTTCGAACTTACGA	mm10	chr1	13373996	13175104	-	10	3229	158	154199	ENSMUSG00000005886.14	ENCODEMT000154199	Ncoa2	ENCODEMT000154199	Known	ISM	Prefix	None	None	None	None	None
m54284U_200901_184453/169215200/ccs	ACATTGGCCGACACACGAGGTTGA	mm10	chr11	5065336	5060902	-	6	2679	32205	154053	ENSMUSG00000034201.13	ENCODEMT000154053	Gas2l1	ENCODEMT000154053	Known	NIC	None	None	None	None	None	None
m54284U_200901_184453/21037435/ccs	CCTCTATCAGATGTACGCTTATAG	mm10	chr5	5054024	5053446	-	1	579	13050	154200	ENSMUSG00000028926.15	ENCODEMT000154200	Cdk14	ENCODEMT000154200	Known	Genomic	None	None	None	None	None	None
m54284U_200901_184453/98960043/ccs	GCCACATAGAGCTGAAGCTGCATG	mm10	chr15	8120946	8122115	+	1	1152	42719	154201	ENSMUSG00000022142.8	ENCODEMT000154201	Nup155	ENCODEMT000154201	Known	Genomic	None	None	None	None	None	None
m54284U_200831_121835/83691089/ccs	CTGTAGCCAACCGAGAATATTGGC	mm10	chr19	4459253	4458657	-	1	597	49918	154202	ENSMUSG00000049303.10	ENCODEMT000154202	Syt12	ENCODEMT000154202	Known	Genomic	None	None	None	None	None	None
m54284U_200831_121835/98240812/ccs	AACAACCATATCAGCAATAAGCTC	mm10	chr10	8231979	8231770	-	1	210	29564	154193	ENSMUSG00000047712.8	ENCODEMT000154193	Ust	ENCODEMT000154193	Known	Genomic	None	None	None	None	None	None
m54284U_200901_184453/117639527/ccs	GTCTGTCAGATGAATCACGGACTC	mm10	chr11	5065303	5060917	-	3	2527	32205	154203	ENSMUSG00000034201.13	ENCODEMT000154203	Gas2l1	ENCODEMT000154203	Known	ISM	Prefix	None	None	None	None	None
m54284U_200901_184453/65799941/ccs	CGAACTTACTCAATGAAGGATTAA	mm10	chr17	5922207	5922549	+	1	335	46147	154196	ENSMUSG00000002365.10	ENCODEMT000154196	Snx9	ENCODEMT000154196	Known	Genomic	None	None	None	None	None	None
m54284U_200831_121835/177211511/ccs	CAACCACAACTATGCAAAACGATA	mm10	chr4	11235579	11208755	-	18	1879	10237	154191	ENSMUSG00000040738.10	ENCODEMT000154191	Ints8	ENCODEMT000154191	Known	ISM	None	None	None	None	None	None
m54284U_200901_184453/24250644/ccs	GCCACATACACTTCGAGCTGCATG	mm10	chr12	8674428	8715464	+	6	2688	35225	153995	ENSMUSG00000020594.14	ENCODEMT000153995	Pum2	ENCODEMT000153995	Known	ISM	Prefix	None	None	None	None	None
m54284U_200831_121835/25757085/ccs	TGGAACAAAAGACGGATTCATCGC	mm10	chr2	5379369	5379140	-	1	230	3503	152652	ENSMUSG00000039145.16	ENCODEMT000152652	Camk1d	ENCODEMT000152652	Known	Genomic	None	None	None	None	None	None
m54284U_200831_121835/48103532/ccs	ATAGCGACACAGCAGAGAATAATG	mm10	chr10	8232868	8232605	-	1	264	29564	154204	ENSMUSG00000047712.8	ENCODEMT000154204	Ust	ENCODEMT000154204	Known	Genomic	None	None	None	None	None	None
m54284U_200901_184453/100663451/ccs	GCTCGGTAGGAGAACACTGTCCCG	mm10	chr17	5923115	5923604	+	1	490	46147	154205	ENSMUSG00000002365.10	ENCODEMT000154205	Snx9	ENCODEMT000154205	Known	Genomic	None	None	None	None	None	None
m54284U_200831_121835/89589648/ccs	GTCTGTCAGATGAATCTGGTATAC	mm10	chr12	8674446	8729271	+	12	1685	35225	154035	ENSMUSG00000020594.14	ENCODEMT000154035	Pum2	ENCODEMT000154035	Known	ISM	Prefix	None	None	None	None	None
m54284U_200831_121835/72417987/ccs	GCCACATAGAGCTGAAGCTGCATG	mm10	chr15	8120525	8122056	+	1	1150	42719	154201	ENSMUSG00000022142.8	ENCODEMT000154201	Nup155	ENCODEMT000154201	Known	Genomic	None	None	None	None	None	None
m54284U_200901_184453/126880277/ccs	ACATTGGCAAGGTACATGGTATAC	mm10	chr4	11254058	11211520	-	23	2967	10237	154206	ENSMUSG00000040738.10	ENCODEMT000154206	Ints8	ENCODEMT000154206	Known	NNC	None	None	None	None	None	None
m54284U_200901_184453/126550853/ccs	AGATGTACAGTCACTAGAATAATG	mm10	chr16	8461544	8460910	-	1	635	56875	154207	ENCODEMG000056875	ENCODEMT000154207	ENCODEMG000056875	ENCODEMT000154207	Intergenic	Intergenic	None	None	None	None	None	None
m54284U_200901_184453/40110289/ccs	ACGCTCGAAAGACGGACTGCTTTG	mm10	chr12	8674695	8728944	+	12	1667	35225	154208	ENSMUSG00000020594.14	ENCODEMT000154208	Pum2	ENCODEMT000154208	Known	NNC	None	None	None	None	None	None
m54284U_200901_184453/138871814/ccs	GTGTTCTACCGAAGTACCATCTTG	mm10	chr5	5054613	5053675	-	1	939	13050	154200	ENSMUSG00000028926.15	ENCODEMT000154200	Cdk14	ENCODEMT000154200	Known	Genomic	None	None	None	None	None	None
m54284U_200831_121835/14812388/ccs	CCTCCTGACTAAGGTCGTTCAACA	mm10	chr19	4461977	4460929	-	1	1049	49918	154209	ENSMUSG00000049303.10	ENCODEMT000154209	Syt12	ENCODEMT000154209	Known	Genomic	None	None	None	None	None	None
m54284U_200831_121835/167838903/ccs	ATCCTGTACCGTGAGAAGGATTAA	mm10	chr14	14095496	14100243	+	4	736	40369	154210	ENSMUSG00000021738.5	ENCODEMT000154210	Atxn7	ENCODEMT000154210	Known	ISM	Suffix	None	None	None	None	None
m54284U_200831_121835/105384543/ccs	CCTCTATCCACTTCGAACTTACGA	mm10	chr1	13374479	13174895	-	10	3684	158	154199	ENSMUSG00000005886.14	ENCODEMT000154199	Ncoa2	ENCODEMT000154199	Known	ISM	Prefix	None	None	None	None	None
m54284U_200831_121835/41680903/ccs	CAGATCTGACAGCAGACTGCTTTG	mm10	chr15	8121461	8156793	+	25	3045	42719	154211	ENSMUSG00000022142.8	ENCODEMT000154211	Nup155	ENCODEMT000154211	Known	ISM	Suffix	None	None	None	None	None
m54284U_200831_121835/64750686/ccs	AAGGACACGGAGAACAGTGCTAGC	mm10	chr13	12218263	12217119	-	1	1145	37768	154212	ENSMUSG00000021311.9	ENCODEMT000154212	Mtr	ENCODEMT000154212	Known	Genomic	None	None	None	None	None	None
m54284U_200831_121835/17302772/ccs	CCTCTATCATAGCGACGCCGTGTA	mm10	chr18	6446606	6446355	-	1	252	48492	154213	ENSMUSG00000024240.13	ENCODEMT000154213	Epc1	ENCODEMT000154213	Known	Genomic	None	None	None	None	None	None
m54284U_200831_121835/67700233/ccs	GCTAACGAAGATCGCAATATTGGC	mm10	chr11	5065308	5061179	-	6	2374	32205	154053	ENSMUSG00000034201.13	ENCODEMT000154053	Gas2l1	ENCODEMT000154053	Known	NIC	None	None	None	None	None	None
m54284U_200831_121835/30867541/ccs	AGATGTACTATCAGCAGCTTATAG	mm10	chr5	5055378	5054863	-	1	516	13050	154214	ENSMUSG00000028926.15	ENCODEMT000154214	Cdk14	ENCODEMT000154214	Known	Genomic	None	None	None	None	None	None
m54284U_200901_184453/155911898/ccs	GTCTGTCAAGAGTCAAACGTTAAC	mm10	chr11	5064199	5061199	-	5	1243	32205	154072	ENSMUSG00000034201.13	ENCODEMT000154072	Gas2l1	ENCODEMT000154072	Known	ISM	Suffix	None	None	None	None	None
m54284U_200901_184453/69534308/ccs	AACTCACCACACGACCCGAACGTC	mm10	chr1	13175945	13175770	-	1	176	158	154215	ENSMUSG00000005886.14	ENCODEMT000154215	Ncoa2	ENCODEMT000154215	Known	Genomic	None	None	None	None	None	None
m54284U_200831_121835/63703824/ccs	ATTGAGGACACCTTACTGGTATAC	mm10	chr12	8674699	8750311	+	21	3942	35225	154216	ENSMUSG00000020594.14	ENCODEMT000154216	Pum2	ENCODEMT000154216	Known	NIC	None	None	None	None	None	None
m54284U_200901_184453/156698002/ccs	ACAGCAGATTCACGCACTGCTTTG	mm10	chr19	4462490	4461650	-	1	722	49918	154209	ENSMUSG00000049303.10	ENCODEMT000154209	Syt12	ENCODEMT000154209	Known	Genomic	None	None	None	None	None	None
m54284U_200831_121835/159450541/ccs	CAACCACACAGCGTTAGCAAATTC	mm10	chr4	11213027	11212200	-	1	828	10237	154217	ENSMUSG00000040738.10	ENCODEMT000154217	Ints8	ENCODEMT000154217	Known	Genomic	None	None	None	None	None	None
m54284U_200901_184453/23331612/ccs	CCTCCTGACCGTGAGAATATTGGC	mm10	chr17	5923751	5924126	+	1	376	46147	154218	ENSMUSG00000002365.10	ENCODEMT000154218	Snx9	ENCODEMT000154218	Known	Genomic	None	None	None	None	None	None
m54284U_200831_121835/34931540/ccs	AAGAGATCTCTTCACAGGTGGAGC	mm10	chr13	12220889	12220234	-	1	656	37768	154219	ENSMUSG00000021311.9	ENCODEMT000154219	Mtr	ENCODEMT000154219	Known	Genomic	None	None	None	None	None	None
m54284U_200901_184453/54133898/ccs	CAATGGAAACTATGCATGCGATCG	mm10	chr2	5379368	5379140	-	1	229	3503	152652	ENSMUSG00000039145.16	ENCODEMT000152652	Camk1d	ENCODEMT000152652	Known	Genomic	None	None	None	None	None	None
m54284U_200901_184453/42729777/ccs	AAGGACACGCCACATACTGCTTTG	mm10	chr10	8234032	8233266	-	1	767	29564	154220	ENSMUSG00000047712.8	ENCODEMT000154220	Ust	ENCODEMT000154220	Known	Genomic	None	None	None	None	None	None
m54284U_200901_184453/42861683/ccs	ACATTGGCCGACACACGAGGTTGA	mm10	chr11	5065294	5061200	-	6	1728	32205	84612	ENSMUSG00000034201.13	ENSMUST00000109895.1	Gas2l1	Gas2l1-203	Known	Known	None	None	None	None	None	None
m54284U_200901_184453/174654500/ccs	CAGATCTGACAGCAGACTGCTTTG	mm10	chr15	8121463	8157036	+	25	3045	42719	154211	ENSMUSG00000022142.8	ENCODEMT000154211	Nup155	ENCODEMT000154211	Known	ISM	Suffix	None	None	None	None	None
m54284U_200901_184453/149029794/ccs	ACCACTGTAAGACGGAGTCATATG	mm10	chr19	4463945	4463396	-	1	544	49918	154221	ENSMUSG00000049303.10	ENCODEMT000154221	Syt12	ENCODEMT000154221	Known	Genomic	None	None	None	None	None	None
m54284U_200831_121835/17826950/ccs	AGATCGCAGTGTTCTACTGCTTTG	mm10	chr18	6449749	6447544	-	1	2206	48492	154222	ENSMUSG00000024240.13	ENCODEMT000154222	Epc1	ENCODEMT000154222	Known	Genomic	None	None	None	None	None	None
m54284U_200901_184453/157549308/ccs	TGGAACAAACAGCAGATACGGTTA	mm10	chr15	8122067	8128446	+	3	282	42719	154223	ENSMUSG00000022142.8	ENCODEMT000154223	Nup155	ENCODEMT000154223	Known	ISM	Suffix	None	None	None	None	None
m54284U_200901_184453/1311587/ccs	AGTACAAGATTGGCTCATTCATGG	mm10	chr16	8470786	8490201	+	11	1344	44596	115221	ENSMUSG00000039345.16	ENSMUST00000046470.15	Mettl22	Mettl22-201	Known	Known	None	None	None	None	None	None
m54284U_200901_184453/61670996/ccs	CCATCCTCCGCTGATCGTGGGTTC	mm10	chr1	13176693	13176005	-	1	689	158	154224	ENSMUSG00000005886.14	ENCODEMT000154224	Ncoa2	ENCODEMT000154224	Known	Genomic	None	None	None	None	None	None
m54284U_200901_184453/113052372/ccs	GCTAACGAAGATCGCAATATTGGC	mm10	chr2	5379362	5379140	-	1	223	3503	152652	ENSMUSG00000039145.16	ENCODEMT000152652	Camk1d	ENCODEMT000152652	Known	Genomic	None	None	None	None	None	None
m54284U_200831_121835/83429727/ccs	CAAGGAGCATAGCGACTACGGTTA	mm10	chr16	8473959	8474317	+	1	359	44596	115223	ENSMUSG00000039345.16	ENSMUST00000229757.1	Mettl22	Mettl22-206	Known	Known	None	None	None	None	None	None
m54284U_200831_121835/49154839/ccs	CGACACACAACCGAGACATGATCA	mm10	chr14	14097353	14098556	+	1	1204	40369	154225	ENSMUSG00000021738.5	ENCODEMT000154225	Atxn7	ENCODEMT000154225	Known	Genomic	None	None	None	None	None	None
m54284U_200831_121835/169871205/ccs	CAATGGAACTAAGGTCATCATGCA	mm10	chr11	5061414	5061200	-	1	215	32205	154226	ENSMUSG00000034201.13	ENCODEMT000154226	Gas2l1	ENCODEMT000154226	Known	Genomic	None	None	None	None	None	None
m54284U_200901_184453/38142664/ccs	CGACACACAAGGTACAATCCGCGA	mm10	chr4	11213046	11212700	-	1	175	10237	154217	ENSMUSG00000040738.10	ENCODEMT000154217	Ints8	ENCODEMT000154217	Known	Genomic	None	None	None	None	None	None
m54284U_200831_121835/61341903/ccs	GATGAATCCACCTTACGGTTCTTC	mm10	chr13	12220670	12220489	-	1	182	37768	154219	ENSMUSG00000021311.9	ENCODEMT000154219	Mtr	ENCODEMT000154219	Known	Genomic	None	None	None	None	None	None
m54284U_200901_184453/87033862/ccs	AGATCGCAGTGTTCTACTGCTTTG	mm10	chr18	6450069	6447544	-	1	2206	48492	154222	ENSMUSG00000024240.13	ENCODEMT000154222	Epc1	ENCODEMT000154222	Known	Genomic	None	None	None	None	None	None
m54284U_200831_121835/180355524/ccs	AACAACCAAATGTTGCACTCGTAA	mm10	chr10	8237269	8236744	-	1	526	29564	154227	ENSMUSG00000047712.8	ENCODEMT000154227	Ust	ENCODEMT000154227	Known	Genomic	None	None	None	None	None	None
m54284U_200901_184453/144508452/ccs	CATACCAAAACCGAGACGTGGTTG	mm10	chr5	5057608	5057425	-	1	184	13050	154228	ENSMUSG00000028926.15	ENCODEMT000154228	Cdk14	ENCODEMT000154228	Known	Genomic	None	None	None	None	None	None
m54284U_200831_121835/29033864/ccs	GCCACATAGAGCTGAACCGTTCTA	mm10	chr17	5924643	5930704	+	5	471	46147	154229	ENSMUSG00000002365.10	ENCODEMT000154229	Snx9	ENCODEMT000154229	Known	ISM	Suffix	None	None	None	None	None
m54284U_200901_184453/21169787/ccs	CAGCGTTACACCTTACGTCATATG	mm10	chr1	13176803	13176106	-	1	248	158	154224	ENSMUSG00000005886.14	ENCODEMT000154224	Ncoa2	ENCODEMT000154224	Known	Genomic	None	None	None	None	None	None
m54284U_200831_121835/5571594/ccs	CTAAGGTCAGAGTCAATTCATCGC	mm10	chr2	5379369	5379140	-	1	230	3503	152652	ENSMUSG00000039145.16	ENCODEMT000152652	Camk1d	ENCODEMT000152652	Known	Genomic	None	None	None	None	None	None
m54284U_200901_184453/105450248/ccs	ACATTGGCAGTGGTCACGTTCGAG	mm10	chr18	6449840	6448197	-	1	1324	48492	154222	ENSMUSG00000024240.13	ENCODEMT000154222	Epc1	ENCODEMT000154222	Known	Genomic	None	None	None	None	None	None
m54284U_200831_121835/158665270/ccs	GTCGTAGAGTGTTCTATGGTATAC	mm10	chr12	8674708	8750323	+	21	3942	35225	154230	ENSMUSG00000020594.14	ENCODEMT000154230	Pum2	ENCODEMT000154230	Known	NIC	None	None	None	None	None	None
m54284U_200831_121835/62719159/ccs	ACAGCAGAACGTATCATGGGCATC	mm10	chr16	8474751	8474014	-	1	738	56876	154231	ENCODEMG000056876	ENCODEMT000154231	ENCODEMG000056876	ENCODEMT000154231	Antisense	Antisense	None	None	None	None	None	None
m54284U_200831_121835/144900681/ccs	CCTCTATCCACTTCGACGTTCGAG	mm10	chr13	12258111	12220505	-	18	3095	37768	154232	ENSMUSG00000021311.9	ENCODEMT000154232	Mtr	ENCODEMT000154232	Known	ISM	Prefix	None	None	None	None	None
m54284U_200901_184453/42271721/ccs	AGTGGTCAACACGACCTGGGCATC	mm10	chr14	14097993	14099947	+	1	1955	40369	154225	ENSMUSG00000021738.5	ENCODEMT000154225	Atxn7	ENCODEMT000154225	Known	Genomic	None	None	None	None	None	None
m54284U_200901_184453/147325564/ccs	AGTCACTAATAGCGACGTCCGTAG	mm10	chr1	13177886	13177436	-	1	451	159	381	ENSMUSG00000103506.1	ENSMUST00000195493.1	Gm38376	Gm38376-201	Known	Known	None	None	None	None	None	None
m54284U_200831_121835/22480337/ccs	ACAGCAGACAACCACAGTTTGTGA	mm10	chr2	5379369	5379140	-	1	230	3503	152652	ENSMUSG00000039145.16	ENCODEMT000152652	Camk1d	ENCODEMT000152652	Known	Genomic	None	None	None	None	None	None
m54284U_200901_184453/153356174/ccs	ACCACTGTAAGACGGATGGCGCGC	mm10	chr18	6450767	6448197	-	1	2251	48492	154222	ENSMUSG00000024240.13	ENCODEMT000154222	Epc1	ENCODEMT000154222	Known	Genomic	None	None	None	None	None	None
m54284U_200901_184453/175702590/ccs	AATGTTGCAGCACCTCGTGGGTTC	mm10	chr5	5058343	5057524	-	1	820	13050	154228	ENSMUSG00000028926.15	ENCODEMT000154228	Cdk14	ENCODEMT000154228	Known	Genomic	None	None	None	None	None	None
m54284U_200831_121835/23659612/ccs	AAGAGATCTCTTCACAGGTGGAGC	mm10	chr4	11213046	11212724	-	1	151	10237	154217	ENSMUSG00000040738.10	ENCODEMT000154217	Ints8	ENCODEMT000154217	Known	Genomic	None	None	None	None	None	None
m54284U_200901_184453/67439384/ccs	CAGCGTTACACCTTACTGGCGCGC	mm10	chr1	13177886	13177453	-	1	434	159	381	ENSMUSG00000103506.1	ENSMUST00000195493.1	Gm38376	Gm38376-201	Known	Known	None	None	None	None	None	None
m54284U_200901_184453/108921694/ccs	ACCACTGTAAGACGGAGTCATATG	mm10	chr19	4467301	4466788	-	1	514	49918	154233	ENSMUSG00000049303.10	ENCODEMT000154233	Syt12	ENCODEMT000154233	Known	Genomic	None	None	None	None	None	None
m54284U_200831_121835/149621158/ccs	CACCTTACATCCTGTAGGGTAGCG	mm10	chr11	5065285	5061299	-	5	2356	32205	154072	ENSMUSG00000034201.13	ENCODEMT000154072	Gas2l1	ENCODEMT000154072	Known	ISM	Suffix	None	None	None	None	None
m54284U_200901_184453/170198144/ccs	GCTAACGAAGATCGCAATATTGGC	mm10	chr3	5860339	5860495	+	1	157	55907	145795	ENCODEMG000055907	ENCODEMT000145795	ENCODEMG000055907	ENCODEMT000145795	Intergenic	Intergenic	None	None	None	None	None	None
m54284U_200831_121835/75891843/ccs	AACGTGATACAGCAGATGTCTGAA	mm10	chr18	6450069	6448386	-	1	1364	48492	154222	ENSMUSG00000024240.13	ENCODEMT000154222	Epc1	ENCODEMT000154222	Known	Genomic	None	None	None	None	None	None
m54284U_200831_121835/83626315/ccs	CATCAAGTTATCAGCAAATAGAAC	mm10	chr14	14099881	14100427	+	1	547	40369	154234	ENSMUSG00000021738.5	ENCODEMT000154234	Atxn7	ENCODEMT000154234	Known	ISM	None	None	None	None	None	None
m54284U_200831_121835/179242784/ccs	AGTCACTAGAGTTAGCCTGCTTTG	mm10	chr15	8122112	8158311	+	25	3574	42719	154235	ENSMUSG00000022142.8	ENCODEMT000154235	Nup155	ENCODEMT000154235	Known	ISM	Suffix	None	None	None	None	None
m54284U_200831_121835/65077661/ccs	GAATCTGACCAGTTCACGTTCGAG	mm10	chr18	6450767	6448637	-	1	1811	48492	154222	ENSMUSG00000024240.13	ENCODEMT000154222	Epc1	ENCODEMT000154222	Known	Genomic	None	None	None	None	None	None
m54284U_200901_184453/114952300/ccs	CCTCCTGACCGACAACTGGGCATC	mm10	chr5	5058330	5057731	-	1	600	13050	154236	ENSMUSG00000028926.15	ENCODEMT000154236	Cdk14	ENCODEMT000154236	Known	Genomic	None	None	None	None	None	None
m54284U_200831_121835/105972225/ccs	TGGCTTCACGACACACTACGGTTA	mm10	chr4	11218547	11217358	-	1	1158	10237	154237	ENSMUSG00000040738.10	ENCODEMT000154237	Ints8	ENCODEMT000154237	Known	Genomic	None	None	None	None	None	None
m54284U_200901_184453/2886235/ccs	ACGTATCACACTTCGAAAACGATA	mm10	chr10	8238711	8236744	-	1	1988	29564	154227	ENSMUSG00000047712.8	ENCODEMT000154227	Ust	ENCODEMT000154227	Known	Genomic	None	None	None	None	None	None
m54284U_200831_121835/49677056/ccs	AACTCACCTGGTGGTACTAAGGGA	mm10	chr17	5924643	5927320	+	3	244	46147	154238	ENSMUSG00000002365.10	ENCODEMT000154238	Snx9	ENCODEMT000154238	Known	ISM	Both	None	None	None	None	None
m54284U_200831_121835/126159549/ccs	CAGCGTTAACACAGAAACTTACGA	mm10	chr1	13180909	13180525	-	1	385	158	154239	ENSMUSG00000005886.14	ENCODEMT000154239	Ncoa2	ENCODEMT000154239	Known	ISM	None	None	None	None	None	None
m54284U_200901_184453/32310909/ccs	GAATCTGACCAGTTCACGTTCGAG	mm10	chr18	6450767	6448637	-	1	1811	48492	154222	ENSMUSG00000024240.13	ENCODEMT000154222	Epc1	ENCODEMT000154222	Known	Genomic	None	None	None	None	None	None
m54284U_200831_121835/29164913/ccs	ACATTGGCAATCCGTCACTCGTAA	mm10	chr12	8674718	8750323	+	20	3698	35225	154240	ENSMUSG00000020594.14	ENCODEMT000154240	Pum2	ENCODEMT000154240	Known	NIC	None	None	None	None	None	None
m54284U_200901_184453/36962627/ccs	AATGTTGCGGTGCGAAGTCATATG	mm10	chr14	14099935	14100008	+	1	199	40369	154234	ENSMUSG00000021738.5	ENCODEMT000154234	Atxn7	ENCODEMT000154234	Known	ISM	None	None	None	None	None	None
m54284U_200901_184453/142214595/ccs	ACCACTGTCACCTTACTATTTAAG	mm10	chr18	6450069	6448675	-	1	1075	48492	154222	ENSMUSG00000024240.13	ENCODEMT000154222	Epc1	ENCODEMT000154222	Known	Genomic	None	None	None	None	None	None
m54284U_200901_184453/136512444/ccs	CACCTTACATCCTGTAGGGTAGCG	mm10	chr11	5065283	5061299	-	5	2354	32205	154072	ENSMUSG00000034201.13	ENCODEMT000154072	Gas2l1	ENCODEMT000154072	Known	ISM	Suffix	None	None	None	None	None
m54284U_200901_184453/28836023/ccs	CCTCCTGACCGTGAGAATATTGGC	mm10	chr10	8238101	8237729	-	1	393	29564	154241	ENSMUSG00000047712.8	ENCODEMT000154241	Ust	ENCODEMT000154241	Known	Genomic	None	None	None	None	None	None
m54284U_200831_121835/178325766/ccs	CCTCTATCCACTTCGACGTTCGAG	mm10	chr13	12258113	12220234	-	18	3089	37768	154232	ENSMUSG00000021311.9	ENCODEMT000154232	Mtr	ENCODEMT000154232	Known	ISM	Prefix	None	None	None	None	None
m54284U_200831_121835/133039416/ccs	AATGTTGCCCATCCTCTAATACGC	mm10	chr2	5379376	5379140	-	1	237	3503	152652	ENSMUSG00000039145.16	ENCODEMT000152652	Camk1d	ENCODEMT000152652	Known	Genomic	None	None	None	None	None	None
m54284U_200831_121835/178194986/ccs	CCTCCTGACCATCCTCTTATTCTG	mm10	chr19	4469221	4468976	-	1	246	49918	154242	ENSMUSG00000049303.10	ENCODEMT000154242	Syt12	ENCODEMT000154242	Known	Genomic	None	None	None	None	None	None
m54284U_200831_121835/109841086/ccs	ATCATTCCGCTAACGATATAGTCG	mm10	chr14	14100013	14107070	+	2	4674	40369	154243	ENSMUSG00000021738.5	ENCODEMT000154243	Atxn7	ENCODEMT000154243	Known	ISM	Suffix	None	None	None	None	None
m54284U_200901_184453/159319628/ccs	ATCCTGTAAACCGAGAGGGTAGCG	mm10	chr11	5065065	5061299	-	5	2136	32205	154072	ENSMUSG00000034201.13	ENCODEMT000154072	Gas2l1	ENCODEMT000154072	Known	ISM	Suffix	None	None	None	None	None
m54284U_200831_121835/172032974/ccs	ACAGCAGATTCACGCACTGCTTTG	mm10	chr18	6490843	6448939	-	10	1935	48492	154244	ENSMUSG00000024240.13	ENCODEMT000154244	Epc1	ENCODEMT000154244	Known	ISM	Prefix	None	None	None	None	None
m54284U_200901_184453/170461714/ccs	GATGAATCCACCTTACGGTTCTTC	mm10	chr3	5860339	5860576	+	1	238	55907	145795	ENCODEMG000055907	ENCODEMT000145795	ENCODEMG000055907	ENCODEMT000145795	Intergenic	Intergenic	None	None	None	None	None	None
m54284U_200901_184453/116720979/ccs	GCCACATATCTTCACATGTCTGAA	mm10	chr4	11218607	11218294	-	1	249	10237	154237	ENSMUSG00000040738.10	ENCODEMT000154237	Ints8	ENCODEMT000154237	Known	Genomic	None	None	None	None	None	None
m54284U_200831_121835/54789604/ccs	AACTCACCGATGAATCCGAACGTC	mm10	chr16	8474502	8474839	+	1	338	44596	154245	ENSMUSG00000039345.16	ENCODEMT000154245	Mettl22	ENCODEMT000154245	Known	Genomic	None	None	None	None	None	None
m54284U_200831_121835/74974710/ccs	AGAGTCAAAACGCTTAGTCCGTAG	mm10	chr5	5058253	5057647	-	1	484	13050	154236	ENSMUSG00000028926.15	ENCODEMT000154236	Cdk14	ENCODEMT000154236	Known	Genomic	None	None	None	None	None	None
m54284U_200901_184453/58262998/ccs	AAGAGATCTCTTCACATGCGATCG	mm10	chr13	12221454	12220797	-	1	658	37768	154219	ENSMUSG00000021311.9	ENCODEMT000154219	Mtr	ENCODEMT000154219	Known	Genomic	None	None	None	None	None	None
m54284U_200831_121835/11667166/ccs	ACAGCAGACAATGGAACGTTCGAG	mm10	chr12	8674720	8750019	+	21	3626	35225	154246	ENSMUSG00000020594.14	ENCODEMT000154246	Pum2	ENCODEMT000154246	Known	NIC	None	None	None	None	None	None
m54284U_200831_121835/92080637/ccs	ACATTGGCAACTCACCATATTGGC	mm10	chr1	13190156	13180529	-	5	635	158	154247	ENSMUSG00000005886.14	ENCODEMT000154247	Ncoa2	ENCODEMT000154247	Known	ISM	None	None	None	None	None	None
m54284U_200901_184453/66456052/ccs	AGATCGCAGTGTTCTACTGCTTTG	mm10	chr4	11221456	11218448	-	1	2944	10237	154237	ENSMUSG00000040738.10	ENCODEMT000154237	Ints8	ENCODEMT000154237	Known	Genomic	None	None	None	None	None	None
m54284U_200831_121835/88016055/ccs	AATGTTGCAAGACGGATGGCGCGC	mm10	chr17	5924610	5930642	+	5	492	46147	154229	ENSMUSG00000002365.10	ENCODEMT000154229	Snx9	ENCODEMT000154229	Known	ISM	Suffix	None	None	None	None	None
m54284U_200901_184453/107282847/ccs	TCTTCACACTGTAGCCACTTACGA	mm10	chr15	8123076	8124075	+	1	1000	42719	154248	ENSMUSG00000022142.8	ENCODEMT000154248	Nup155	ENCODEMT000154248	Known	Genomic	None	None	None	None	None	None
m54284U_200831_121835/47645050/ccs	CACTTCGAGAATCTGAGCCTGCAA	mm10	chr5	5058514	5058156	-	1	236	13050	154236	ENSMUSG00000028926.15	ENCODEMT000154236	Cdk14	ENCODEMT000154236	Known	Genomic	None	None	None	None	None	None
m54284U_200831_121835/74123106/ccs	ACTATGCAAACCGAGATGTCTGAA	mm10	chr13	12221326	12221133	-	1	194	37768	154249	ENSMUSG00000021311.9	ENCODEMT000154249	Mtr	ENCODEMT000154249	Known	Genomic	None	None	None	None	None	None
m54284U_200901_184453/131991701/ccs	GCCACATATATCAGCATCTATTAC	mm10	chr17	5924610	5930651	+	5	501	46147	154229	ENSMUSG00000002365.10	ENCODEMT000154229	Snx9	ENCODEMT000154229	Known	ISM	Suffix	None	None	None	None	None
m54284U_200901_184453/24184977/ccs	CAAGACTAAGTGGTCAACGCCGGC	mm10	chr19	4471362	4468989	-	1	2374	49918	154242	ENSMUSG00000049303.10	ENCODEMT000154242	Syt12	ENCODEMT000154242	Known	Genomic	None	None	None	None	None	None
m54284U_200901_184453/72876884/ccs	GCGAGTAAGACAGTGCGAGGTTGA	mm10	chr4	11239333	11218626	-	13	1410	10237	154250	ENSMUSG00000040738.10	ENCODEMT000154250	Ints8	ENCODEMT000154250	Known	ISM	None	None	None	None	None	None
m54284U_200901_184453/11468800/ccs	ACAGATTCAGCCATGCGAAATTAG	mm10	chr18	6453545	6449098	-	6	770	48492	154251	ENSMUSG00000024240.13	ENCODEMT000154251	Epc1	ENCODEMT000154251	Known	ISM	Suffix	None	None	None	None	None
m54284U_200831_121835/164561321/ccs	ATCCTGTAAACCGAGAGGGTAGCG	mm10	chr11	5065327	5061309	-	6	2263	32205	154053	ENSMUSG00000034201.13	ENCODEMT000154053	Gas2l1	ENCODEMT000154053	Known	NIC	None	None	None	None	None	None
m54284U_200831_121835/20449946/ccs	AAGAGATCTGGAACAATGGGCATC	mm10	chr16	8475048	8478219	+	1	3172	44596	154252	ENSMUSG00000039345.16	ENCODEMT000154252	Mettl22	ENCODEMT000154252	Known	Genomic	None	None	None	None	None	None
m54284U_200831_121835/21758661/ccs	ACAGCAGACAATGGAACGTTCGAG	mm10	chr12	8674736	8750028	+	21	3632	35225	154246	ENSMUSG00000020594.14	ENCODEMT000154246	Pum2	ENCODEMT000154246	Known	NIC	None	None	None	None	None	None
m54284U_200901_184453/164300739/ccs	GAGCTGAACCATCCTCTGGTATAC	mm10	chr17	5924610	5930667	+	5	517	46147	154229	ENSMUSG00000002365.10	ENCODEMT000154229	Snx9	ENCODEMT000154229	Known	ISM	Suffix	None	None	None	None	None
m54284U_200831_121835/40894932/ccs	AGATCGCAGTGTTCTACTGCTTTG	mm10	chr10	8243845	8240362	-	1	3476	29564	154253	ENSMUSG00000047712.8	ENCODEMT000154253	Ust	ENCODEMT000154253	Known	Genomic	None	None	None	None	None	None
m54284U_200901_184453/35195483/ccs	GCTAACGAGACTAGTATTACCTCG	mm10	chr14	14100156	14105294	+	2	2738	40369	154243	ENSMUSG00000021738.5	ENCODEMT000154243	Atxn7	ENCODEMT000154243	Known	ISM	Suffix	None	None	None	None	None
m54284U_200831_121835/110561340/ccs	TGAAGAGATGAAGAGACTTTGGTC	mm10	chr5	5059778	5059436	-	1	343	13050	154254	ENSMUSG00000028926.15	ENCODEMT000154254	Cdk14	ENCODEMT000154254	Known	Genomic	None	None	None	None	None	None
m54284U_200831_121835/15533486/ccs	AGATCGCACCTCCTGAAAACGATA	mm10	chr17	5924610	5930635	+	5	485	46147	154229	ENSMUSG00000002365.10	ENCODEMT000154229	Snx9	ENCODEMT000154229	Known	ISM	Suffix	None	None	None	None	None
m54284U_200901_184453/73139448/ccs	TGGTGGTATCCGTCTAGCTGCATG	mm10	chr11	5064308	5061310	-	5	1241	32205	154072	ENSMUSG00000034201.13	ENCODEMT000154072	Gas2l1	ENCODEMT000154072	Known	ISM	Suffix	None	None	None	None	None
m54284U_200831_121835/42075127/ccs	ATTGGCTCAGTACAAGCATAGCTA	mm10	chr19	4470897	4470428	-	1	470	49918	154255	ENSMUSG00000049303.10	ENCODEMT000154255	Syt12	ENCODEMT000154255	Known	Genomic	None	None	None	None	None	None
m54284U_200901_184453/40306438/ccs	GTCGTAGAGTGTTCTAACGGACTC	mm10	chr1	13184355	13180596	-	3	312	158	154256	ENSMUSG00000005886.14	ENCODEMT000154256	Ncoa2	ENCODEMT000154256	Known	ISM	Suffix	None	None	None	None	None
m54284U_200901_184453/116327934/ccs	ACAGCAGACAATGGAACGTTCGAG	mm10	chr12	8674744	8750028	+	21	3624	35225	154246	ENSMUSG00000020594.14	ENCODEMT000154246	Pum2	ENCODEMT000154246	Known	NIC	None	None	None	None	None	None
m54284U_200901_184453/80545359/ccs	AGTCACTAGAGTTAGCCTGCTTTG	mm10	chr15	8124271	8147593	+	16	1859	42719	154257	ENSMUSG00000022142.8	ENCODEMT000154257	Nup155	ENCODEMT000154257	Known	ISM	Suffix	None	None	None	None	None
m54284U_200901_184453/81266505/ccs	AAGAGATCTGGAACAATGGGCATC	mm10	chr16	8474751	8478329	+	1	3172	44596	154252	ENSMUSG00000039345.16	ENCODEMT000154252	Mettl22	ENCODEMT000154252	Known	Genomic	None	None	None	None	None	None
m54284U_200831_121835/61737307/ccs	AGATCGCAGTGTTCTACTGCTTTG	mm10	chr10	8243845	8240362	-	1	3484	29564	154253	ENSMUSG00000047712.8	ENCODEMT000154253	Ust	ENCODEMT000154253	Known	Genomic	None	None	None	None	None	None
m54284U_200831_121835/98042247/ccs	AGTCACTAGAGTTAGCCTGCTTTG	mm10	chr12	8674742	8728941	+	12	1628	35225	154258	ENSMUSG00000020594.14	ENCODEMT000154258	Pum2	ENCODEMT000154258	Known	NIC	None	None	None	None	None	None
m54284U_200901_184453/19662150/ccs	ATAGCGACCCTCTATCGAGGTTGA	mm10	chr11	5064773	5061315	-	5	1701	32205	154072	ENSMUSG00000034201.13	ENCODEMT000154072	Gas2l1	ENCODEMT000154072	Known	ISM	Suffix	None	None	None	None	None
m54284U_200831_121835/171576029/ccs	TGGAACAAGTGTTCTAACTTACGA	mm10	chr4	11221173	11218642	-	4	184	10237	154259	ENSMUSG00000040738.10	ENCODEMT000154259	Ints8	ENCODEMT000154259	Known	ISM	Both	None	None	None	None	None
m54284U_200831_121835/170590621/ccs	ACAGCAGATTCACGCACTGCTTTG	mm10	chr13	12231047	12221470	-	5	679	37768	154260	ENSMUSG00000021311.9	ENCODEMT000154260	Mtr	ENCODEMT000154260	Known	ISM	Suffix	None	None	None	None	None
m54284U_200901_184453/93585415/ccs	AAGAGATCTGGAACAATGGGCATC	mm10	chr16	8474751	8478329	+	1	3172	44596	154252	ENSMUSG00000039345.16	ENCODEMT000154252	Mettl22	ENCODEMT000154252	Known	Genomic	None	None	None	None	None	None
m54284U_200831_121835/62720551/ccs	GATGAATCAGTGGTCAGAATAATG	mm10	chr10	8240987	8240502	-	1	486	29564	154253	ENSMUSG00000047712.8	ENCODEMT000154253	Ust	ENCODEMT000154253	Known	Genomic	None	None	None	None	None	None
m54284U_200831_121835/43582984/ccs	CAAGGAGCATAGCGACTACGGTTA	mm10	chr14	14100468	14100741	+	1	274	40369	154261	ENSMUSG00000021738.5	ENCODEMT000154261	Atxn7	ENCODEMT000154261	Known	Genomic	None	None	None	None	None	None
m54284U_200901_184453/123667885/ccs	AAGAGATCTGGAACAATGGGCATC	mm10	chr16	8475010	8478328	+	1	2912	44596	154252	ENSMUSG00000039345.16	ENCODEMT000154252	Mettl22	ENCODEMT000154252	Known	Genomic	None	None	None	None	None	None
m54284U_200831_121835/63832680/ccs	ATTGGCTCAGTACAAGCATAGCTA	mm10	chr11	5064421	5061795	-	5	869	32205	154072	ENSMUSG00000034201.13	ENCODEMT000154072	Gas2l1	ENCODEMT000154072	Known	ISM	Suffix	None	None	None	None	None
m54284U_200831_121835/57279651/ccs	CGCATACAATCATTCCCTTTGGTC	mm10	chr17	5926070	5930726	+	4	456	46147	154262	ENSMUSG00000002365.10	ENCODEMT000154262	Snx9	ENCODEMT000154262	Known	ISM	Suffix	None	None	None	None	None
m54284U_200901_184453/123667970/ccs	AAGGACACGCCACATACTGCTTTG	mm10	chr1	13181562	13180606	-	2	366	158	154263	ENSMUSG00000005886.14	ENCODEMT000154263	Ncoa2	ENCODEMT000154263	Known	ISM	Both	None	None	None	None	None
m54284U_200901_184453/180094731/ccs	CCTAATCCAAGGTACAATAAGCTC	mm10	chr10	8244548	8241967	-	1	2576	29564	154253	ENSMUSG00000047712.8	ENCODEMT000154253	Ust	ENCODEMT000154253	Known	Genomic	None	None	None	None	None	None
m54284U_200831_121835/7670306/ccs	AGAGTCAACAATGGAAATAAGCTC	mm10	chr5	5060374	5059466	-	1	909	13050	154254	ENSMUSG00000028926.15	ENCODEMT000154254	Cdk14	ENCODEMT000154254	Known	Genomic	None	None	None	None	None	None
m54284U_200901_184453/166397535/ccs	CGCTGATCAGCCATGCGAGGTTGA	mm10	chr16	8475655	8476327	+	1	266	44596	154252	ENSMUSG00000039345.16	ENCODEMT000154252	Mettl22	ENCODEMT000154252	Known	Genomic	None	None	None	None	None	None
m54284U_200831_121835/100663884/ccs	CCTCTATCCACTTCGACGTTCGAG	mm10	chr10	8242343	8241982	-	1	362	29564	154253	ENSMUSG00000047712.8	ENCODEMT000154253	Ust	ENCODEMT000154253	Known	Genomic	None	None	None	None	None	None
m54284U_200901_184453/19005625/ccs	TCCGTCTACATCAAGTGTTCAACA	mm10	chr19	4472015	4471154	-	1	862	49918	154264	ENSMUSG00000049303.10	ENCODEMT000154264	Syt12	ENCODEMT000154264	Known	Genomic	None	None	None	None	None	None
m54284U_200831_121835/20971993/ccs	AATGTTGCAAGACGGAGTCATATG	mm10	chr18	6450580	6449117	-	4	495	48492	154265	ENSMUSG00000024240.13	ENCODEMT000154265	Epc1	ENCODEMT000154265	Known	ISM	Both	None	None	None	None	None
m54284U_200831_121835/80085284/ccs	ATCCTGTACAGATCTGGGGCGATG	mm10	chr10	8244094	8242744	-	1	1345	29564	154253	ENSMUSG00000047712.8	ENCODEMT000154253	Ust	ENCODEMT000154253	Known	Genomic	None	None	None	None	None	None
m54284U_200901_184453/140903965/ccs	AGATCGCAAGGCTAACGTCCGTAG	mm10	chr11	5062326	5061820	-	1	507	32205	154266	ENSMUSG00000034201.13	ENCODEMT000154266	Gas2l1	ENCODEMT000154266	Known	Genomic	None	None	None	None	None	None
m54284U_200901_184453/173213712/ccs	CTAAGGTCAGAGTCAATAAATATC	mm10	chr13	12222037	12221824	-	1	214	37768	154267	ENSMUSG00000021311.9	ENCODEMT000154267	Mtr	ENCODEMT000154267	Known	Genomic	None	None	None	None	None	None
m54284U_200831_121835/76546705/ccs	GGAGAACAGCTCGGTATTATTCTG	mm10	chr14	14100598	14104073	+	2	1071	40369	154243	ENSMUSG00000021738.5	ENCODEMT000154243	Atxn7	ENCODEMT000154243	Known	ISM	Suffix	None	None	None	None	None
m54284U_200831_121835/148701520/ccs	AAGGACACGCCACATACTGCTTTG	mm10	chr15	8124933	8125230	+	1	298	42719	154268	ENSMUSG00000022142.8	ENCODEMT000154268	Nup155	ENCODEMT000154268	Known	Genomic	None	None	None	None	None	None
m54284U_200901_184453/58458537/ccs	CCTCTATCCACTTCGACGTTCGAG	mm10	chr10	8244412	8243002	-	1	1405	29564	154253	ENSMUSG00000047712.8	ENCODEMT000154253	Ust	ENCODEMT000154253	Known	Genomic	None	None	None	None	None	None
m54284U_200831_121835/21498260/ccs	TGGTGGTAGCCACATAATCATGCA	mm10	chr17	5926984	5927268	+	1	285	46147	154269	ENSMUSG00000002365.10	ENCODEMT000154269	Snx9	ENCODEMT000154269	Known	ISM	None	None	None	None	None	None
m54284U_200901_184453/42468400/ccs	ACGTATCACACTTCGACATGATCA	mm10	chr10	8244412	8243029	-	1	1378	29564	154253	ENSMUSG00000047712.8	ENCODEMT000154253	Ust	ENCODEMT000154253	Known	Genomic	None	None	None	None	None	None
m54284U_200901_184453/136841987/ccs	CAAGGAGCGCTCGGTAGCTGCATG	mm10	chr16	8479491	8481949	+	1	2459	44596	154270	ENSMUSG00000039345.16	ENCODEMT000154270	Mettl22	ENCODEMT000154270	Known	Genomic	None	None	None	None	None	None
m54284U_200901_184453/52888402/ccs	ATTGAGGACACCTTACACGGACTC	mm10	chr5	5069418	5067224	-	1	2195	13050	154271	ENSMUSG00000028926.15	ENCODEMT000154271	Cdk14	ENCODEMT000154271	Known	Genomic	None	None	None	None	None	None
m54284U_200831_121835/8588020/ccs	CTAAGGTCAGAGTCAATAAATATC	mm10	chr14	14100665	14105771	+	2	2702	40369	154243	ENSMUSG00000021738.5	ENCODEMT000154243	Atxn7	ENCODEMT000154243	Known	ISM	Suffix	None	None	None	None	None
m54284U_200831_121835/177800639/ccs	AGTCACTAGAGTTAGCCTGCTTTG	mm10	chr12	8674736	8728859	+	12	1628	35225	154258	ENSMUSG00000020594.14	ENCODEMT000154258	Pum2	ENCODEMT000154258	Known	NIC	None	None	None	None	None	None
m54284U_200831_121835/179308120/ccs	ATAGCGACACAGCAGAGAATAATG	mm10	chr19	4474000	4473280	-	1	721	49918	154272	ENSMUSG00000049303.10	ENCODEMT000154272	Syt12	ENCODEMT000154272	Known	Genomic	None	None	None	None	None	None
m54284U_200901_184453/91490893/ccs	ACGTATCACACTTCGACATGATCA	mm10	chr10	8244412	8243029	-	1	1378	29564	154253	ENSMUSG00000047712.8	ENCODEMT000154253	Ust	ENCODEMT000154253	Known	Genomic	None	None	None	None	None	None
m54284U_200901_184453/33947715/ccs	CAAGGAGCATAGCGACCATAGCTA	mm10	chr17	5926997	5928609	+	2	1569	46147	154273	ENSMUSG00000002365.10	ENCODEMT000154273	Snx9	ENCODEMT000154273	Known	Genomic	None	None	None	None	None	None
m54284U_200901_184453/135464041/ccs	AAGACGGAACAGATTCGGTTCTTC	mm10	chr18	6450744	6449149	-	1	1276	48492	154222	ENSMUSG00000024240.13	ENCODEMT000154222	Epc1	ENCODEMT000154222	Known	Genomic	None	None	None	None	None	None
m54284U_200831_121835/175834565/ccs	GATGAATCCACCTTACAGCGAAAC	mm10	chr4	11219343	11218914	-	1	430	10237	154274	ENSMUSG00000040738.10	ENCODEMT000154274	Ints8	ENCODEMT000154274	Known	Genomic	None	None	None	None	None	None
m54284U_200831_121835/110560039/ccs	AACAACCATATCAGCAATAAGCTC	mm10	chr14	14100750	14105801	+	3	2714	40369	154275	ENSMUSG00000021738.5	ENCODEMT000154275	Atxn7	ENCODEMT000154275	Known	ISM	Suffix	None	None	None	None	None
m54284U_200901_184453/3342720/ccs	CCTCTATCAGATGTACGCTTATAG	mm10	chr11	5064076	5061824	-	4	959	32205	154276	ENSMUSG00000034201.13	ENCODEMT000154276	Gas2l1	ENCODEMT000154276	Known	ISM	Both	None	None	None	None	None
m54284U_200901_184453/167511838/ccs	CAACCACAAATGTTGCCATAGCTA	mm10	chr12	8675162	8676571	+	1	1410	35225	154277	ENSMUSG00000020594.14	ENCODEMT000154277	Pum2	ENCODEMT000154277	Known	ISM	None	None	None	None	None	None
m54284U_200831_121835/71239835/ccs	ACTATGCAAACCGAGAATATTGGC	mm10	chr18	6491060	6449131	-	10	1913	48492	154244	ENSMUSG00000024240.13	ENCODEMT000154244	Epc1	ENCODEMT000154244	Known	ISM	Prefix	None	None	None	None	None
m54284U_200901_184453/29688141/ccs	AAGGACACGCCACATACTGCTTTG	mm10	chr10	8518289	8243142	-	7	3577	29564	154278	ENSMUSG00000047712.8	ENCODEMT000154278	Ust	ENCODEMT000154278	Known	ISM	Prefix	None	None	None	None	None
m54284U_200901_184453/28640065/ccs	AACGCTTACAATGGAACATGATCA	mm10	chr13	12223144	12222678	-	1	467	37768	154279	ENSMUSG00000021311.9	ENCODEMT000154279	Mtr	ENCODEMT000154279	Known	Genomic	None	None	None	None	None	None
m54284U_200831_121835/17697395/ccs	AACGCTTACTGGCATACATTTGGA	mm10	chr1	13180875	13180756	-	1	361	158	154239	ENSMUSG00000005886.14	ENCODEMT000154239	Ncoa2	ENCODEMT000154239	Known	ISM	None	None	None	None	None	None
m54284U_200831_121835/26148886/ccs	TCTTCACAGCTCGGTAACGCCGGC	mm10	chr15	8125387	8125892	+	1	506	42719	154280	ENSMUSG00000022142.8	ENCODEMT000154280	Nup155	ENCODEMT000154280	Known	Genomic	None	None	None	None	None	None
m54284U_200901_184453/46991493/ccs	CCGTGAGATCTTCACAACGCCGGC	mm10	chr19	4474518	4474121	-	1	398	49918	154281	ENSMUSG00000049303.10	ENCODEMT000154281	Syt12	ENCODEMT000154281	Known	Genomic	None	None	None	None	None	None
m54284U_200831_121835/107806820/ccs	AAGAGATCTGGAACAATGGGCATC	mm10	chr18	6450787	6449557	-	1	911	48492	154222	ENSMUSG00000024240.13	ENCODEMT000154222	Epc1	ENCODEMT000154222	Known	Genomic	None	None	None	None	None	None
m54284U_200901_184453/145490205/ccs	CAACCACAAATGTTGCTACGGTTA	mm10	chr5	5067534	5067248	-	1	278	13050	154271	ENSMUSG00000028926.15	ENCODEMT000154271	Cdk14	ENCODEMT000154271	Known	Genomic	None	None	None	None	None	None
m54284U_200831_121835/15204494/ccs	AACGTGATACAGCAGAATATTGGC	mm10	chr17	5928040	5928646	+	2	438	46147	154282	ENSMUSG00000002365.10	ENCODEMT000154282	Snx9	ENCODEMT000154282	Known	Genomic	None	None	None	None	None	None
m54284U_200831_121835/90507170/ccs	AGGCTAACCGACTGGAGCAAATTC	mm10	chr1	13190102	13181285	-	4	416	158	154283	ENSMUSG00000005886.14	ENCODEMT000154283	Ncoa2	ENCODEMT000154283	Known	ISM	Prefix	None	None	None	None	None
m54284U_200901_184453/114820271/ccs	GGTGCGAAAAACATCGGCCTGCAA	mm10	chr14	14100372	14106763	+	3	3688	40369	154275	ENSMUSG00000021738.5	ENCODEMT000154275	Atxn7	ENCODEMT000154275	Known	ISM	Suffix	None	None	None	None	None
m54284U_200831_121835/9306595/ccs	ATCCTGTAACCACTGTTACGGTTA	mm10	chr4	11219032	11218830	-	1	114	10237	154274	ENSMUSG00000040738.10	ENCODEMT000154274	Ints8	ENCODEMT000154274	Known	Genomic	None	None	None	None	None	None
m54284U_200901_184453/94308706/ccs	CTCAATGAGCCACATACATAGCTA	mm10	chr18	6450495	6450114	-	3	224	48492	154284	ENSMUSG00000024240.13	ENCODEMT000154284	Epc1	ENCODEMT000154284	Known	ISM	Prefix	None	None	None	None	None
m54284U_200831_121835/147129539/ccs	CAAGGAGCGCTCGGTACCGTTCTA	mm10	chr12	8675389	8677105	+	1	1410	35225	154277	ENSMUSG00000020594.14	ENCODEMT000154277	Pum2	ENCODEMT000154277	Known	ISM	None	None	None	None	None	None
m54284U_200901_184453/59508669/ccs	AAGAGATCTCTTCACAGGTGGAGC	mm10	chr16	8479622	8481425	+	1	1626	44596	154270	ENSMUSG00000039345.16	ENCODEMT000154270	Mettl22	ENCODEMT000154270	Known	Genomic	None	None	None	None	None	None
m54284U_200831_121835/71763181/ccs	AGAGTCAAAAGAGATCCGTTCGAG	mm10	chr19	4474640	4474168	-	1	352	49918	154281	ENSMUSG00000049303.10	ENCODEMT000154281	Syt12	ENCODEMT000154281	Known	Genomic	None	None	None	None	None	None
m54284U_200831_121835/86051325/ccs	GGTGCGAAAAACATCGGCCTGCAA	mm10	chr14	14100372	14106763	+	3	3682	40369	154275	ENSMUSG00000021738.5	ENCODEMT000154275	Atxn7	ENCODEMT000154275	Known	ISM	Suffix	None	None	None	None	None
m54284U_200901_184453/3869334/ccs	ACAGCAGACGACTGGATGCTTGGG	mm10	chr5	5068872	5067664	-	1	1209	13050	154271	ENSMUSG00000028926.15	ENCODEMT000154271	Cdk14	ENCODEMT000154271	Known	Genomic	None	None	None	None	None	None
m54284U_200901_184453/99091499/ccs	CCATCCTCTCCGTCTAAGCGAAAC	mm10	chr4	11220279	11218834	-	1	1357	10237	154274	ENSMUSG00000040738.10	ENCODEMT000154274	Ints8	ENCODEMT000154274	Known	Genomic	None	None	None	None	None	None
m54284U_200901_184453/93980261/ccs	AAGGACACCAGCGTTATTGTCTTA	mm10	chr13	12232949	12227399	-	3	660	37768	154285	ENSMUSG00000021311.9	ENCODEMT000154285	Mtr	ENCODEMT000154285	Known	ISM	None	None	None	None	None	None
m54284U_200831_121835/58591562/ccs	TCTTCACAGCTCGGTAACGCCGGC	mm10	chr15	8125230	8125892	+	1	506	42719	154280	ENSMUSG00000022142.8	ENCODEMT000154280	Nup155	ENCODEMT000154280	Known	Genomic	None	None	None	None	None	None
m54284U_200901_184453/73271972/ccs	GTGTTCTACCGAAGTACCATCTTG	mm10	chr19	4477126	4476300	-	1	827	49918	154286	ENSMUSG00000049303.10	ENCODEMT000154286	Syt12	ENCODEMT000154286	Known	Genomic	None	None	None	None	None	None
m54284U_200901_184453/162007745/ccs	CGACACACAAGGTACATGGGCATC	mm10	chr12	8675405	8677326	+	1	1615	35225	154277	ENSMUSG00000020594.14	ENCODEMT000154277	Pum2	ENCODEMT000154277	Known	ISM	None	None	None	None	None	None
m54284U_200831_121835/19728785/ccs	AAGGACACCAGCGTTATTGTCTTA	mm10	chr4	11219760	11218835	-	1	837	10237	154274	ENSMUSG00000040738.10	ENCODEMT000154274	Ints8	ENCODEMT000154274	Known	Genomic	None	None	None	None	None	None
m54284U_200831_121835/112265415/ccs	AGTCACTAGAGTTAGCCTGCTTTG	mm10	chr14	14102563	14102843	+	1	281	40369	154287	ENSMUSG00000021738.5	ENCODEMT000154287	Atxn7	ENCODEMT000154287	Known	Genomic	None	None	None	None	None	None
m54284U_200831_121835/165216555/ccs	AACAACCAAATGTTGCCTGCTTTG	mm10	chr12	8675597	8676517	+	1	614	35225	154277	ENSMUSG00000020594.14	ENCODEMT000154277	Pum2	ENCODEMT000154277	Known	ISM	None	None	None	None	None	None
m54284U_200831_121835/117704403/ccs	AAGGACACGCCACATACTGCTTTG	mm10	chr10	8518448	8243142	-	7	3735	29564	154278	ENSMUSG00000047712.8	ENCODEMT000154278	Ust	ENCODEMT000154278	Known	ISM	Prefix	None	None	None	None	None
m54284U_200831_121835/126880201/ccs	GATGAATCAGTGGTCACGCGACTA	mm10	chr17	5928238	5931033	+	2	523	46147	154288	ENSMUSG00000002365.10	ENCODEMT000154288	Snx9	ENCODEMT000154288	Known	ISM	Suffix	None	None	None	None	None
m54284U_200831_121835/41353535/ccs	CATACCAAGACTAGTAACTGCGCA	mm10	chr16	8481402	8482239	+	1	660	44596	154270	ENSMUSG00000039345.16	ENCODEMT000154270	Mettl22	ENCODEMT000154270	Known	Genomic	None	None	None	None	None	None
m54284U_200901_184453/199126/ccs	CCATCCTCTCCGTCTAAGCGAAAC	mm10	chr4	11219922	11218835	-	1	999	10237	154274	ENSMUSG00000040738.10	ENCODEMT000154274	Ints8	ENCODEMT000154274	Known	Genomic	None	None	None	None	None	None
m54284U_200831_121835/22611786/ccs	CAAGGAGCATAGCGACTACGGTTA	mm10	chr4	11219031	11218835	-	1	108	10237	154274	ENSMUSG00000040738.10	ENCODEMT000154274	Ints8	ENCODEMT000154274	Known	Genomic	None	None	None	None	None	None
m54284U_200901_184453/32376947/ccs	GAGCTGAAGATAGACAGAATAATG	mm10	chr11	5065287	5062011	-	2	2153	32205	154289	ENSMUSG00000034201.13	ENCODEMT000154289	Gas2l1	ENCODEMT000154289	Known	ISM	Both	None	None	None	None	None
m54284U_200831_121835/58329881/ccs	AACTCACCAACGCTTAGTGGGTTC	mm10	chr12	8676022	8676500	+	1	172	35225	154277	ENSMUSG00000020594.14	ENCODEMT000154277	Pum2	ENCODEMT000154277	Known	ISM	None	None	None	None	None	None
m54284U_200901_184453/136579443/ccs	AAGGACACGCCACATACTGCTTTG	mm10	chr10	8518335	8243142	-	7	3623	29564	154278	ENSMUSG00000047712.8	ENCODEMT000154278	Ust	ENCODEMT000154278	Known	ISM	Prefix	None	None	None	None	None
m54284U_200831_121835/76808728/ccs	CCTCTATCAGATGTACTTATTCTG	mm10	chr5	5070449	5070188	-	1	262	13050	154290	ENSMUSG00000028926.15	ENCODEMT000154290	Cdk14	ENCODEMT000154290	Known	Genomic	None	None	None	None	None	None
m54284U_200831_121835/169544384/ccs	GCCAAGACCAAGACTATGGGCATC	mm10	chr15	8126664	8130053	+	1	3399	42719	154291	ENSMUSG00000022142.8	ENCODEMT000154291	Nup155	ENCODEMT000154291	Known	Genomic	None	None	None	None	None	None
m54284U_200901_184453/22021561/ccs	TGAAGAGAAAACATCGAAACGATA	mm10	chr4	11219949	11219048	-	1	813	10237	154274	ENSMUSG00000040738.10	ENCODEMT000154274	Ints8	ENCODEMT000154274	Known	Genomic	None	None	None	None	None	None
m54284U_200831_121835/144575139/ccs	CGACACACAAGGTACATGGGCATC	mm10	chr18	6453543	6450115	-	2	2313	48492	154292	ENSMUSG00000024240.13	ENCODEMT000154292	Epc1	ENCODEMT000154292	Known	ISM	Prefix	None	None	None	None	None
m54284U_200901_184453/88146963/ccs	CCTAATCCGCGAGTAAACTTACGA	mm10	chr16	8481941	8487400	+	5	1612	44596	154293	ENSMUSG00000039345.16	ENCODEMT000154293	Mettl22	ENCODEMT000154293	Known	NIC	None	None	None	None	None	None
m54284U_200901_184453/125045522/ccs	GATAGACAAAGACGGAGTGCTAGC	mm10	chr1	13182638	13182091	-	1	541	158	154294	ENSMUSG00000005886.14	ENCODEMT000154294	Ncoa2	ENCODEMT000154294	Known	Genomic	None	None	None	None	None	None
m54284U_200901_184453/56624432/ccs	CCTCTATCATTGGCTCGTTCAACA	mm10	chr14	14102611	14104073	+	1	1463	40369	154287	ENSMUSG00000021738.5	ENCODEMT000154287	Atxn7	ENCODEMT000154287	Known	Genomic	None	None	None	None	None	None
m54284U_200901_184453/54265582/ccs	TGGTGGTAGCCACATAGTTCAACA	mm10	chr12	8676056	8677526	+	1	1164	35225	154277	ENSMUSG00000020594.14	ENCODEMT000154277	Pum2	ENCODEMT000154277	Known	ISM	None	None	None	None	None	None
m54284U_200831_121835/72287163/ccs	AAGAGATCTCTTCACAGGTGGAGC	mm10	chr13	12229772	12229604	-	1	169	37768	154295	ENSMUSG00000021311.9	ENCODEMT000154295	Mtr	ENCODEMT000154295	Known	Genomic	None	None	None	None	None	None
m54284U_200901_184453/132057105/ccs	CACCTTACATCCTGTATTACCTCG	mm10	chr4	11220845	11219048	-	1	1709	10237	154274	ENSMUSG00000040738.10	ENCODEMT000154274	Ints8	ENCODEMT000154274	Known	Genomic	None	None	None	None	None	None
m54284U_200901_184453/78317492/ccs	AAGACGGACTGTAGCCGTCCGTAG	mm10	chr10	8245366	8243723	-	1	1630	29564	154253	ENSMUSG00000047712.8	ENCODEMT000154253	Ust	ENCODEMT000154253	Known	Genomic	None	None	None	None	None	None
m54284U_200831_121835/119341499/ccs	ATGCCTAAAGTACAAGGTGGGTTC	mm10	chr19	4510523	4617659	+	12	1544	49920	154296	ENSMUSG00000024892.17	ENCODEMT000154296	Pcx	ENCODEMT000154296	Known	ISM	Prefix	None	None	None	None	None
m54284U_200901_184453/134416005/ccs	AGAGTCAAGAATCTGATACGGTTA	mm10	chr4	11221193	11219048	-	1	2057	10237	154274	ENSMUSG00000040738.10	ENCODEMT000154274	Ints8	ENCODEMT000154274	Known	Genomic	None	None	None	None	None	None
m54284U_200831_121835/48432885/ccs	CTCAATGAAATGTTGCTAAATATC	mm10	chr12	8676291	8677105	+	1	508	35225	154277	ENSMUSG00000020594.14	ENCODEMT000154277	Pum2	ENCODEMT000154277	Known	ISM	None	None	None	None	None	None
m54284U_200831_121835/152830998/ccs	GACTAGTACGACTGGATTGTCTTA	mm10	chr14	14103435	14104037	+	1	603	40369	154297	ENSMUSG00000021738.5	ENCODEMT000154297	Atxn7	ENCODEMT000154297	Known	Genomic	None	None	None	None	None	None
m54284U_200901_184453/1248027/ccs	AACGTGATCCATCCTCAATTTCTC	mm10	chr17	5928247	5930693	+	2	182	46147	154288	ENSMUSG00000002365.10	ENCODEMT000154288	Snx9	ENCODEMT000154288	Known	ISM	Suffix	None	None	None	None	None
m54284U_200901_184453/42666159/ccs	AATCCGTCGTACGCAACGCGACTA	mm10	chr5	5072278	5071644	-	1	635	13050	154298	ENSMUSG00000028926.15	ENCODEMT000154298	Cdk14	ENCODEMT000154298	Known	Genomic	None	None	None	None	None	None
m54284U_200831_121835/179765397/ccs	TGGAACAAGTGTTCTACGTTCGAG	mm10	chr13	12258160	12229604	-	13	2870	37768	154299	ENSMUSG00000021311.9	ENCODEMT000154299	Mtr	ENCODEMT000154299	Known	NIC	None	None	None	None	None	None
m54284U_200901_184453/142803406/ccs	CCTAATCCGCGAGTAAACTTACGA	mm10	chr16	8482127	8487461	+	5	1612	44596	154293	ENSMUSG00000039345.16	ENCODEMT000154293	Mettl22	ENCODEMT000154293	Known	NIC	None	None	None	None	None	None
m54284U_200831_121835/71763238/ccs	GTACGCAACCAGTTCAACGCCGGC	mm10	chr10	8499219	8244330	-	7	2483	29564	154300	ENSMUSG00000047712.8	ENCODEMT000154300	Ust	ENCODEMT000154300	Known	NNC	None	None	None	None	None	None
m54284U_200831_121835/130943656/ccs	CAAGGAGCATAGCGACTACGGTTA	mm10	chr12	8676325	8677116	+	1	485	35225	154277	ENSMUSG00000020594.14	ENCODEMT000154277	Pum2	ENCODEMT000154277	Known	ISM	None	None	None	None	None	None
m54284U_200831_121835/165806162/ccs	TGGTGGTAGCCACATAGTTCAACA	mm10	chr4	11220914	11220738	-	1	177	10237	154301	ENSMUSG00000040738.10	ENCODEMT000154301	Ints8	ENCODEMT000154301	Known	Genomic	None	None	None	None	None	None
m54284U_200831_121835/76286592/ccs	AAGGACACGCCACATACTGCTTTG	mm10	chr15	8127858	8128112	+	1	210	42719	154291	ENSMUSG00000022142.8	ENCODEMT000154291	Nup155	ENCODEMT000154291	Known	Genomic	None	None	None	None	None	None
m54284U_200901_184453/32637991/ccs	ACCTCCAACGAACTTACATTTGGA	mm10	chr1	13183073	13182661	-	1	960	158	154294	ENSMUSG00000005886.14	ENCODEMT000154294	Ncoa2	ENCODEMT000154294	Known	Genomic	None	None	None	None	None	None
m54284U_200901_184453/120915939/ccs	AATCCGTCCCAGTTCAACTCGTAA	mm10	chr12	8676689	8678009	+	1	1321	35225	154302	ENSMUSG00000020594.14	ENCODEMT000154302	Pum2	ENCODEMT000154302	Known	Genomic	None	None	None	None	None	None
m54284U_200901_184453/39714838/ccs	GCTAACGAGACTAGTATTACCTCG	mm10	chr17	5930201	5928858	-	1	1344	56877	154303	ENCODEMG000056877	ENCODEMT000154303	ENCODEMG000056877	ENCODEMT000154303	Antisense	Antisense	None	None	None	None	None	None
m54284U_200831_121835/27593280/ccs	GTCGTAGAGTGTTCTATGGTATAC	mm10	chr16	8483698	8483045	-	1	654	56878	154304	ENCODEMG000056878	ENCODEMT000154304	ENCODEMG000056878	ENCODEMT000154304	Antisense	Antisense	None	None	None	None	None	None
m54284U_200831_121835/133628574/ccs	AGTCACTAGAGTTAGCCTGCTTTG	mm10	chr19	4510529	4617874	+	12	1691	49920	154296	ENSMUSG00000024892.17	ENCODEMT000154296	Pcx	ENCODEMT000154296	Known	ISM	Prefix	None	None	None	None	None
m54284U_200901_184453/152307684/ccs	GAGCTGAACCATCCTCTGGTATAC	mm10	chr15	8128406	8158010	+	23	3251	42719	154305	ENSMUSG00000022142.8	ENCODEMT000154305	Nup155	ENCODEMT000154305	Known	NNC	None	None	None	None	None	None
m54284U_200831_121835/39847021/ccs	ACCACTGTAACGTGATGAATAATG	mm10	chr1	13224680	13183386	-	5	1516	158	154306	ENSMUSG00000005886.14	ENCODEMT000154306	Ncoa2	ENCODEMT000154306	Known	ISM	Suffix	None	None	None	None	None
m54284U_200901_184453/18350328/ccs	CAACCACACATCAAGTATAAGCTC	mm10	chr14	14103635	14105788	+	1	2165	40369	154297	ENSMUSG00000021738.5	ENCODEMT000154297	Atxn7	ENCODEMT000154297	Known	Genomic	None	None	None	None	None	None
m54284U_200831_121835/144508562/ccs	CACTTCGAAACCGAGAGAATAATG	mm10	chr11	5065282	5062011	-	5	1242	32205	154307	ENSMUSG00000034201.13	ENCODEMT000154307	Gas2l1	ENCODEMT000154307	Known	ISM	Prefix	None	None	None	None	None
m54284U_200831_121835/141363453/ccs	ACAGATTCGACTAGTAGCTATGCG	mm10	chr19	4510548	4617682	+	12	1480	49920	154296	ENSMUSG00000024892.17	ENCODEMT000154296	Pcx	ENCODEMT000154296	Known	ISM	Prefix	None	None	None	None	None
m54284U_200901_184453/84804526/ccs	CCTCTATCCACTTCGACGTTCGAG	mm10	chr4	11226088	11220927	-	2	2694	10237	154308	ENSMUSG00000040738.10	ENCODEMT000154308	Ints8	ENCODEMT000154308	Known	ISM	None	None	None	None	None	None
m54284U_200901_184453/180225176/ccs	GTACGCAATCCGTCTAGAGGTTGA	mm10	chr18	6453545	6450575	-	3	262	48492	154309	ENSMUSG00000024240.13	ENCODEMT000154309	Epc1	ENCODEMT000154309	Known	ISM	Prefix	None	None	None	None	None
m54284U_200831_121835/5309848/ccs	AACTCACCATCATTCCGCCTGCAA	mm10	chr14	14103797	14104073	+	1	288	40369	154297	ENSMUSG00000021738.5	ENCODEMT000154297	Atxn7	ENCODEMT000154297	Known	Genomic	None	None	None	None	None	None
m54284U_200901_184453/128255655/ccs	CCTCTATCCACTTCGAACTTACGA	mm10	chr19	4516532	4517187	+	1	631	49920	154310	ENSMUSG00000024892.17	ENCODEMT000154310	Pcx	ENCODEMT000154310	Known	Genomic	None	None	None	None	None	None
m54284U_200831_121835/28443539/ccs	CAGCGTTACCTAATCCAATTTCTC	mm10	chr10	8244804	8244330	-	1	467	29564	154311	ENSMUSG00000047712.8	ENCODEMT000154311	Ust	ENCODEMT000154311	Known	Genomic	None	None	None	None	None	None
m54284U_200831_121835/121045319/ccs	CAAGGAGCGCTCGGTACCGTTCTA	mm10	chr13	12231193	12229618	-	1	1576	37768	154295	ENSMUSG00000021311.9	ENCODEMT000154295	Mtr	ENCODEMT000154295	Known	Genomic	None	None	None	None	None	None
m54284U_200831_121835/71764471/ccs	CTGAGCCAAACTCACCAAACGATA	mm10	chr12	8678268	8678637	+	1	370	35225	154312	ENSMUSG00000020594.14	ENCODEMT000154312	Pum2	ENCODEMT000154312	Known	Genomic	None	None	None	None	None	None
m54284U_200831_121835/82641414/ccs	ACACAGAAGACAGTGCGCTTATAG	mm10	chr5	5074217	5072345	-	1	1873	13050	154313	ENSMUSG00000028926.15	ENCODEMT000154313	Cdk14	ENCODEMT000154313	Known	Genomic	None	None	None	None	None	None
m54284U_200831_121835/118556548/ccs	CCTCTATCCACTTCGACGTTCGAG	mm10	chr4	11225803	11221113	-	2	2694	10237	154308	ENSMUSG00000040738.10	ENCODEMT000154308	Ints8	ENCODEMT000154308	Known	ISM	None	None	None	None	None	None
m54284U_200831_121835/88999039/ccs	AAGAGATCACACGACCTGTCTGAA	mm10	chr18	6490721	6450586	-	7	1135	48492	154314	ENSMUSG00000024240.13	ENCODEMT000154314	Epc1	ENCODEMT000154314	Known	ISM	Prefix	None	None	None	None	None
m54284U_200831_121835/26151140/ccs	GATGAATCCACCTTACGGTTCTTC	mm10	chr13	12230950	12229791	-	1	1160	37768	154315	ENSMUSG00000021311.9	ENCODEMT000154315	Mtr	ENCODEMT000154315	Known	Genomic	None	None	None	None	None	None
m54284U_200831_121835/97519686/ccs	ACCACTGTAACGTGATGAATAATG	mm10	chr1	13186865	13183386	-	2	1099	158	154316	ENSMUSG00000005886.14	ENCODEMT000154316	Ncoa2	ENCODEMT000154316	Known	ISM	Both	None	None	None	None	None
m54284U_200831_121835/113770584/ccs	TCCGTCTACATCAAGTATCATGCA	mm10	chr11	5062476	5062198	-	2	191	32205	154317	ENSMUSG00000034201.13	ENCODEMT000154317	Gas2l1	ENCODEMT000154317	Known	ISM	Suffix	None	None	None	None	None
m54284U_200901_184453/179176359/ccs	AATGTTGCAAGACGGATGGCGCGC	mm10	chr14	14103801	14105797	+	2	1537	40369	154318	ENSMUSG00000021738.5	ENCODEMT000154318	Atxn7	ENCODEMT000154318	Known	Genomic	None	None	None	None	None	None
m54284U_200901_184453/24118649/ccs	CAAGACTAAGTGGTCAACGCCGGC	mm10	chr10	8244587	8244330	-	1	258	29564	154311	ENSMUSG00000047712.8	ENCODEMT000154311	Ust	ENCODEMT000154311	Known	Genomic	None	None	None	None	None	None
m54284U_200831_121835/71828312/ccs	GAGCTGAACCATCCTCTGGTATAC	mm10	chr15	8128406	8158010	+	23	3252	42719	154319	ENSMUSG00000022142.8	ENCODEMT000154319	Nup155	ENCODEMT000154319	Known	NIC	None	None	None	None	None	None
m54284U_200901_184453/173212945/ccs	AATCCGTCCTAAGGTCGCAAATTC	mm10	chr3	5860339	5860540	+	1	202	55907	145795	ENCODEMG000055907	ENCODEMT000145795	ENCODEMG000055907	ENCODEMT000145795	Intergenic	Intergenic	None	None	None	None	None	None
m54284U_200831_121835/110953322/ccs	GCTAACGACTAAGGTCTTGGGAGA	mm10	chr17	5930570	5930734	+	1	153	46147	154320	ENSMUSG00000002365.10	ENCODEMT000154320	Snx9	ENCODEMT000154320	Known	ISM	None	None	None	None	None	None
m54284U_200831_121835/101384884/ccs	AATCCGTCGTACGCAAGTCGCGCG	mm10	chr19	4522649	4522922	+	1	274	49920	154321	ENSMUSG00000024892.17	ENCODEMT000154321	Pcx	ENCODEMT000154321	Known	Genomic	None	None	None	None	None	None
m54284U_200901_184453/172229413/ccs	ACACAGAAGACAGTGCGCTTATAG	mm10	chr5	5074217	5072278	-	1	1873	13050	154313	ENSMUSG00000028926.15	ENCODEMT000154313	Cdk14	ENCODEMT000154313	Known	Genomic	None	None	None	None	None	None
m54284U_200831_121835/77858356/ccs	CAATGGAAAGTCACTACGCGACTA	mm10	chr4	11222954	11222065	-	1	890	10237	154322	ENSMUSG00000040738.10	ENCODEMT000154322	Ints8	ENCODEMT000154322	Known	Genomic	None	None	None	None	None	None
m54284U_200831_121835/16187654/ccs	TAGGATGAGGTGCGAAGCCGTGTA	mm10	chr10	8245777	8245426	-	1	352	29564	154323	ENSMUSG00000047712.8	ENCODEMT000154323	Ust	ENCODEMT000154323	Known	Genomic	None	None	None	None	None	None
m54284U_200901_184453/97190870/ccs	ATCATTCCGCTAACGATATAGTCG	mm10	chr15	8128407	8153496	+	20	2368	42719	154324	ENSMUSG00000022142.8	ENCODEMT000154324	Nup155	ENCODEMT000154324	Known	ISM	Prefix	None	None	None	None	None
m54284U_200831_121835/72223512/ccs	AACTCACCGATGAATCTTCGCTAC	mm10	chr14	14103910	14104109	+	1	211	40369	154297	ENSMUSG00000021738.5	ENCODEMT000154297	Atxn7	ENCODEMT000154297	Known	Genomic	None	None	None	None	None	None
m54284U_200901_184453/95749392/ccs	ACACAGAAGACAGTGCTTATTCTG	mm10	chr12	8678441	8678637	+	1	160	35225	154312	ENSMUSG00000020594.14	ENCODEMT000154312	Pum2	ENCODEMT000154312	Known	Genomic	None	None	None	None	None	None
m54284U_200831_121835/178913940/ccs	GATGAATCCACCTTACGGTTCTTC	mm10	chr13	12230945	12229772	-	1	1160	37768	154315	ENSMUSG00000021311.9	ENCODEMT000154315	Mtr	ENCODEMT000154315	Known	Genomic	None	None	None	None	None	None
m54284U_200831_121835/142084722/ccs	ACACAGAAGACAGTGCGCTTATAG	mm10	chr5	5074217	5072278	-	1	1873	13050	154313	ENSMUSG00000028926.15	ENCODEMT000154313	Cdk14	ENCODEMT000154313	Known	Genomic	None	None	None	None	None	None
m54284U_200831_121835/34540317/ccs	CAAGGAGCATAGCGACCATAGCTA	mm10	chr16	8485040	8487032	+	1	1993	44596	154325	ENSMUSG00000039345.16	ENCODEMT000154325	Mettl22	ENCODEMT000154325	Known	Genomic	None	None	None	None	None	None
m54284U_200901_184453/173541431/ccs	CCTCCTGACCGTGAGAATATTGGC	mm10	chr3	5860339	5860549	+	1	211	55907	145795	ENCODEMG000055907	ENCODEMT000145795	ENCODEMG000055907	ENCODEMT000145795	Intergenic	Intergenic	None	None	None	None	None	None
m54284U_200901_184453/89457848/ccs	GTACGCAACCAGTTCAACGCCGGC	mm10	chr14	14103920	14107256	+	1	3358	40369	154297	ENSMUSG00000021738.5	ENCODEMT000154297	Atxn7	ENCODEMT000154297	Known	Genomic	None	None	None	None	None	None
m54284U_200901_184453/68945503/ccs	AACTCACCGATGAATCTTCGCTAC	mm10	chr13	12230719	12229784	-	1	922	37768	154315	ENSMUSG00000021311.9	ENCODEMT000154315	Mtr	ENCODEMT000154315	Known	Genomic	None	None	None	None	None	None
m54284U_200901_184453/146148072/ccs	GTACGCAATCCGTCTAGAGGTTGA	mm10	chr11	5062514	5062158	-	2	191	32205	154317	ENSMUSG00000034201.13	ENCODEMT000154317	Gas2l1	ENCODEMT000154317	Known	ISM	Suffix	None	None	None	None	None
m54284U_200901_184453/105253073/ccs	ACAGCAGAACGTATCATGGGCATC	mm10	chr18	6451742	6450602	-	1	1141	48492	154326	ENSMUSG00000024240.13	ENCODEMT000154326	Epc1	ENCODEMT000154326	Known	Genomic	None	None	None	None	None	None
m54284U_200901_184453/15925764/ccs	AACTCACCAACGCTTAGTGGGTTC	mm10	chr5	5072948	5072445	-	1	437	13050	154313	ENSMUSG00000028926.15	ENCODEMT000154313	Cdk14	ENCODEMT000154313	Known	Genomic	None	None	None	None	None	None
m54284U_200901_184453/143460650/ccs	CAAGGAGCATAGCGACCATAGCTA	mm10	chr10	8246098	8245708	-	1	265	29564	154323	ENSMUSG00000047712.8	ENCODEMT000154323	Ust	ENCODEMT000154323	Known	Genomic	None	None	None	None	None	None
m54284U_200901_184453/173541446/ccs	CCTCCTGACCGTGAGAATATTGGC	mm10	chr3	5860339	5860549	+	1	211	55907	145795	ENCODEMG000055907	ENCODEMT000145795	ENCODEMG000055907	ENCODEMT000145795	Intergenic	Intergenic	None	None	None	None	None	None
m54284U_200901_184453/23267839/ccs	GAGCTGAAAAGGTACAGCCTGCAA	mm10	chr17	5930570	5931838	+	1	1382	46147	154320	ENSMUSG00000002365.10	ENCODEMT000154320	Snx9	ENCODEMT000154320	Known	ISM	None	None	None	None	None	None
m54284U_200831_121835/63571026/ccs	CGACACACAAGGTACATGGGCATC	mm10	chr12	8679047	8680688	+	1	1642	35225	154327	ENSMUSG00000020594.14	ENCODEMT000154327	Pum2	ENCODEMT000154327	Known	Genomic	None	None	None	None	None	None
m54284U_200831_121835/15337865/ccs	ATCCTGTAAACCGAGAGGGTAGCG	mm10	chr13	12258066	12231061	-	14	1387	37768	154328	ENSMUSG00000021311.9	ENCODEMT000154328	Mtr	ENCODEMT000154328	Known	ISM	Prefix	None	None	None	None	None
m54284U_200831_121835/36570523/ccs	TCTTCACACTGTAGCCCGTTCGAG	mm10	chr5	5074208	5072476	-	1	1666	13050	154313	ENSMUSG00000028926.15	ENCODEMT000154313	Cdk14	ENCODEMT000154313	Known	Genomic	None	None	None	None	None	None
m54284U_200831_121835/154273390/ccs	AAGAGATCTGGAACAATGGGCATC	mm10	chr11	5065312	5062211	-	5	1688	32205	154329	ENSMUSG00000034201.13	ENCODEMT000154329	Gas2l1	ENCODEMT000154329	Known	ISM	Prefix	None	None	None	None	None
m54284U_200901_184453/100469539/ccs	CAGCGTTAACACAGAAACTTACGA	mm10	chr1	13374233	13183866	-	7	1411	158	154330	ENSMUSG00000005886.14	ENCODEMT000154330	Ncoa2	ENCODEMT000154330	Known	ISM	Prefix	None	None	None	None	None
m54284U_200901_184453/27984819/ccs	GAGCTGAACCATCCTCACGGACTC	mm10	chr10	8246437	8246161	-	1	277	29564	154331	ENSMUSG00000047712.8	ENCODEMT000154331	Ust	ENCODEMT000154331	Known	Genomic	None	None	None	None	None	None
m54284U_200831_121835/137759145/ccs	TATCAGCAGTCGTAGATGGTATAC	mm10	chr17	5930633	5931841	+	1	1322	46147	154320	ENSMUSG00000002365.10	ENCODEMT000154320	Snx9	ENCODEMT000154320	Known	ISM	None	None	None	None	None	None
m54284U_200901_184453/163121000/ccs	CTAAGGTCTGAAGAGATTATTCTG	mm10	chr14	14104666	14105801	+	1	1136	40369	154332	ENSMUSG00000021738.5	ENCODEMT000154332	Atxn7	ENCODEMT000154332	Known	ISM	None	None	None	None	None	None
m54284U_200831_121835/4325747/ccs	TCTTCACACTGTAGCCCGTTCGAG	mm10	chr5	5074208	5072476	-	1	1666	13050	154313	ENSMUSG00000028926.15	ENCODEMT000154313	Cdk14	ENCODEMT000154313	Known	Genomic	None	None	None	None	None	None
m54284U_200831_121835/35587807/ccs	CACTTCGAGAATCTGAGCCTGCAA	mm10	chr18	6491020	6450484	-	7	1281	48492	154314	ENSMUSG00000024240.13	ENCODEMT000154314	Epc1	ENCODEMT000154314	Known	ISM	Prefix	None	None	None	None	None
m54284U_200901_184453/151324336/ccs	CAAGGAGCATAGCGACCATAGCTA	mm10	chr12	8679084	8679857	+	1	364	35225	154327	ENSMUSG00000020594.14	ENCODEMT000154327	Pum2	ENCODEMT000154327	Known	Genomic	None	None	None	None	None	None
m54284U_200901_184453/111871789/ccs	CCATCCTCATCATTCCGCTTATAG	mm10	chr19	4523798	4524921	+	1	1118	49920	154333	ENSMUSG00000024892.17	ENCODEMT000154333	Pcx	ENCODEMT000154333	Known	Genomic	None	None	None	None	None	None
m54284U_200831_121835/83625985/ccs	GCTAACGAAGATCGCAATATTGGC	mm10	chr17	5930721	5930899	+	1	292	46147	154320	ENSMUSG00000002365.10	ENCODEMT000154320	Snx9	ENCODEMT000154320	Known	ISM	None	None	None	None	None	None
m54284U_200831_121835/129894625/ccs	AGTCACTAAAGACGGATTACCTCG	mm10	chr17	5930721	5930886	+	1	279	46147	154320	ENSMUSG00000002365.10	ENCODEMT000154320	Snx9	ENCODEMT000154320	Known	ISM	None	None	None	None	None	None
m54284U_200901_184453/109053730/ccs	CAAGGAGCATAGCGACCATAGCTA	mm10	chr16	8484873	8486832	+	1	1991	44596	154325	ENSMUSG00000039345.16	ENCODEMT000154325	Mettl22	ENCODEMT000154325	Known	Genomic	None	None	None	None	None	None
m54284U_200901_184453/99485883/ccs	GTACGCAATCCGTCTATTGGGAGA	mm10	chr5	5073659	5072504	-	1	1089	13050	154313	ENSMUSG00000028926.15	ENCODEMT000154313	Cdk14	ENCODEMT000154313	Known	Genomic	None	None	None	None	None	None
m54284U_200901_184453/120652749/ccs	CCTCCTGACTAAGGTCGTTCAACA	mm10	chr12	8679264	8681977	+	1	2304	35225	154327	ENSMUSG00000020594.14	ENCODEMT000154327	Pum2	ENCODEMT000154327	Known	Genomic	None	None	None	None	None	None
m54284U_200831_121835/61016749/ccs	CTCAATGAGTCTGTCACTGTCCCG	mm10	chr18	6453657	6450495	-	3	233	48492	154309	ENSMUSG00000024240.13	ENCODEMT000154309	Epc1	ENCODEMT000154309	Known	ISM	Prefix	None	None	None	None	None
m54284U_200901_184453/112068473/ccs	CAGCGTTACAATGGAACTTTGGTC	mm10	chr4	11224123	11223228	-	1	896	10237	154334	ENSMUSG00000040738.10	ENCODEMT000154334	Ints8	ENCODEMT000154334	Known	Genomic	None	None	None	None	None	None
m54284U_200901_184453/50661686/ccs	ATCATTCCGCTAACGATATAGTCG	mm10	chr15	8128408	8153640	+	20	2368	42719	154324	ENSMUSG00000022142.8	ENCODEMT000154324	Nup155	ENCODEMT000154324	Known	ISM	Prefix	None	None	None	None	None
m54284U_200831_121835/136578784/ccs	ATCCTGTAAACCGAGAGGGTAGCG	mm10	chr13	12258095	12230945	-	14	1387	37768	154328	ENSMUSG00000021311.9	ENCODEMT000154328	Mtr	ENCODEMT000154328	Known	ISM	Prefix	None	None	None	None	None
m54284U_200831_121835/155388757/ccs	GTGTTCTACTGGCATAGGGTAGCG	mm10	chr17	5930721	5931517	+	1	910	46147	154320	ENSMUSG00000002365.10	ENCODEMT000154320	Snx9	ENCODEMT000154320	Known	ISM	None	None	None	None	None	None
m54284U_200831_121835/22283045/ccs	CAAGGAGCGCTCGGTAGCTGCATG	mm10	chr5	5073520	5072569	-	1	885	13050	154313	ENSMUSG00000028926.15	ENCODEMT000154313	Cdk14	ENCODEMT000154313	Known	Genomic	None	None	None	None	None	None
m54284U_200901_184453/18743742/ccs	CTGGCATAAGCCATGCCCGAGAAA	mm10	chr10	8518805	8248116	-	6	1161	29564	154335	ENSMUSG00000047712.8	ENCODEMT000154335	Ust	ENCODEMT000154335	Known	ISM	Prefix	None	None	None	None	None
m54284U_200901_184453/58002091/ccs	GAGCTGAAGATAGACAGAATAATG	mm10	chr16	8485276	8485400	+	1	156	44596	154325	ENSMUSG00000039345.16	ENCODEMT000154325	Mettl22	ENCODEMT000154325	Known	Genomic	None	None	None	None	None	None
m54284U_200831_121835/73793887/ccs	GACAGTGCACCACTGTTTATTCTG	mm10	chr18	6453657	6450495	-	3	233	48492	154309	ENSMUSG00000024240.13	ENCODEMT000154309	Epc1	ENCODEMT000154309	Known	ISM	Prefix	None	None	None	None	None
m54284U_200901_184453/116591293/ccs	CAAGACTAGAGTTAGCTGGGCATC	mm10	chr5	5074069	5073645	-	1	358	13050	154313	ENSMUSG00000028926.15	ENCODEMT000154313	Cdk14	ENCODEMT000154313	Known	Genomic	None	None	None	None	None	None
m54284U_200831_121835/137628199/ccs	AATCCGTCAACTCACCCATTTGGA	mm10	chr17	5930930	5931709	+	1	780	46147	154336	ENSMUSG00000002365.10	ENCODEMT000154336	Snx9	ENCODEMT000154336	Known	Genomic	None	None	None	None	None	None
m54284U_200831_121835/61604928/ccs	GTACGCAACCAGTTCAACGCCGGC	mm10	chr15	8128612	8129007	+	1	351	42719	154291	ENSMUSG00000022142.8	ENCODEMT000154291	Nup155	ENCODEMT000154291	Known	Genomic	None	None	None	None	None	None
m54284U_200831_121835/133236793/ccs	ACAGATTCAGCCATGCCACAATTG	mm10	chr19	4526447	4527337	+	1	891	49920	154337	ENSMUSG00000024892.17	ENCODEMT000154337	Pcx	ENCODEMT000154337	Known	Genomic	None	None	None	None	None	None
m54284U_200901_184453/117834662/ccs	ATTGAGGAGCTAACGAGCCGTGTA	mm10	chr13	12234973	12233924	-	1	1050	37768	154338	ENSMUSG00000021311.9	ENCODEMT000154338	Mtr	ENCODEMT000154338	Known	Genomic	None	None	None	None	None	None
m54284U_200831_121835/130877874/ccs	GAACAGGCCAACCACAGTCATATG	mm10	chr12	8679768	8680668	+	1	491	35225	154327	ENSMUSG00000020594.14	ENCODEMT000154327	Pum2	ENCODEMT000154327	Known	Genomic	None	None	None	None	None	None
m54284U_200901_184453/71829719/ccs	CTAAGGTCTGAAGAGATTATTCTG	mm10	chr14	14104770	14105771	+	1	1135	40369	154332	ENSMUSG00000021738.5	ENCODEMT000154332	Atxn7	ENCODEMT000154332	Known	ISM	None	None	None	None	None	None
m54284U_200831_121835/111085488/ccs	TGGAACAAGTGTTCTAACTTACGA	mm10	chr1	13372448	13184199	-	7	1048	158	378	ENSMUSG00000005886.14	ENSMUST00000139970.7	Ncoa2	Ncoa2-206	Known	Known	None	None	None	None	None	None
m54284U_200901_184453/176160835/ccs	CGGATTGCGTGTTCTAGGTTCTTC	mm10	chr11	5062618	5062172	-	2	281	32205	154317	ENSMUSG00000034201.13	ENCODEMT000154317	Gas2l1	ENCODEMT000154317	Known	ISM	Suffix	None	None	None	None	None
m54284U_200831_121835/140183474/ccs	GTGTTCTACCGAAGTATTGTCTTA	mm10	chr18	6452539	6450641	-	1	1445	48492	154326	ENSMUSG00000024240.13	ENCODEMT000154326	Epc1	ENCODEMT000154326	Known	Genomic	None	None	None	None	None	None
m54284U_200901_184453/28115720/ccs	TGGAACAAGTGTTCTACGTTCGAG	mm10	chr16	8608854	8619573	+	5	1636	44598	154339	ENSMUSG00000057880.12	ENCODEMT000154339	Abat	ENCODEMT000154339	Known	ISM	Suffix	None	None	None	None	None
m54284U_200831_121835/127664768/ccs	AGTCACTAGAGTTAGCCTGCTTTG	mm10	chr5	5076634	5076068	-	1	567	13050	154340	ENSMUSG00000028926.15	ENCODEMT000154340	Cdk14	ENCODEMT000154340	Known	Genomic	None	None	None	None	None	None
m54284U_200831_121835/53936998/ccs	CGGATTGCCCTCTATCTTATTCTG	mm10	chr17	5931235	5932116	+	1	699	46147	154336	ENSMUSG00000002365.10	ENCODEMT000154336	Snx9	ENCODEMT000154336	Known	Genomic	None	None	None	None	None	None
m54284U_200831_121835/154206669/ccs	CACTTCGAGAATCTGAGCCTGCAA	mm10	chr18	6491012	6450484	-	7	1273	48492	154314	ENSMUSG00000024240.13	ENCODEMT000154314	Epc1	ENCODEMT000154314	Known	ISM	Prefix	None	None	None	None	None
m54284U_200831_121835/41290329/ccs	ACCACTGTCCTCTATCTGGGCATC	mm10	chr15	8129540	8135259	+	4	1477	42719	109956	ENSMUSG00000022142.8	ENSMUST00000229466.1	Nup155	Nup155-203	Known	Known	None	None	None	None	None	None
m54284U_200901_184453/88408778/ccs	AACCGAGATGGTGGTATAAATATC	mm10	chr1	13184816	13184579	-	1	238	158	154341	ENSMUSG00000005886.14	ENCODEMT000154341	Ncoa2	ENCODEMT000154341	Known	Genomic	None	None	None	None	None	None
m54284U_200831_121835/70058590/ccs	CCTCTATCCACTTCGACGTTCGAG	mm10	chr12	8680871	8682548	+	1	1678	35225	154342	ENSMUSG00000020594.14	ENCODEMT000154342	Pum2	ENCODEMT000154342	Known	Genomic	None	None	None	None	None	None
m54284U_200831_121835/3999150/ccs	AATCCGTCCAAGACTACGTTCGAG	mm10	chr4	11227223	11223836	-	3	358	10237	154343	ENSMUSG00000040738.10	ENCODEMT000154343	Ints8	ENCODEMT000154343	Known	ISM	None	None	None	None	None	None
m54284U_200831_121835/169411547/ccs	ACACAGAAGACAGTGCTTATTCTG	mm10	chr18	6453657	6450495	-	3	233	48492	154309	ENSMUSG00000024240.13	ENCODEMT000154309	Epc1	ENCODEMT000154309	Known	ISM	Prefix	None	None	None	None	None
m54284U_200831_121835/66323594/ccs	CGCTGATCAGTGGTCACGCCCGGA	mm10	chr10	8252140	8251994	-	1	147	29564	154344	ENSMUSG00000047712.8	ENCODEMT000154344	Ust	ENCODEMT000154344	Known	Genomic	None	None	None	None	None	None
m54284U_200831_121835/19991099/ccs	ACACGACCTCCGTCTATGAAGCAA	mm10	chr19	4527595	4528541	+	1	947	49920	154345	ENSMUSG00000024892.17	ENCODEMT000154345	Pcx	ENCODEMT000154345	Known	Genomic	None	None	None	None	None	None
m54284U_200901_184453/108791982/ccs	CCGTGAGAACCTCCAACCATCTTG	mm10	chr11	5065311	5062447	-	4	923	32205	154346	ENSMUSG00000034201.13	ENCODEMT000154346	Gas2l1	ENCODEMT000154346	Known	ISM	Prefix	None	None	None	None	None
m54284U_200901_184453/152437634/ccs	CGAACTTACCGACAACTAATACGC	mm10	chr13	12236958	12236090	-	1	869	37768	154347	ENSMUSG00000021311.9	ENCODEMT000154347	Mtr	ENCODEMT000154347	Known	Genomic	None	None	None	None	None	None
m54284U_200901_184453/116916767/ccs	ATCCTGTAAACCGAGATTACCTCG	mm10	chr17	5931383	5933502	+	1	1937	46147	154336	ENSMUSG00000002365.10	ENCODEMT000154336	Snx9	ENCODEMT000154336	Known	Genomic	None	None	None	None	None	None
m54284U_200831_121835/49022733/ccs	ACCACTGTATTGGCTCTGTCTGAA	mm10	chr14	14104775	14106246	+	1	1885	40369	154332	ENSMUSG00000021738.5	ENCODEMT000154332	Atxn7	ENCODEMT000154332	Known	ISM	None	None	None	None	None	None
m54284U_200831_121835/162072883/ccs	GCCAAGACCAAGACTATGGGCATC	mm10	chr15	8129600	8130100	+	1	456	42719	154291	ENSMUSG00000022142.8	ENCODEMT000154291	Nup155	ENCODEMT000154291	Known	Genomic	None	None	None	None	None	None
m54284U_200831_121835/122293040/ccs	ATCATTCCACAAGCTAACGCCGGC	mm10	chr12	8680770	8682763	+	1	1811	35225	154342	ENSMUSG00000020594.14	ENCODEMT000154342	Pum2	ENCODEMT000154342	Known	Genomic	None	None	None	None	None	None
m54284U_200831_121835/78251753/ccs	CAAGGAGCATAGCGACTACGGTTA	mm10	chr16	8620745	8620580	-	1	166	56879	154348	ENCODEMG000056879	ENCODEMT000154348	ENCODEMG000056879	ENCODEMT000154348	Antisense	Antisense	None	None	None	None	None	None
m54284U_200831_121835/91424508/ccs	GCCACATATATCAGCATATTTAAG	mm10	chr14	14105410	14106370	+	1	1110	40369	154332	ENSMUSG00000021738.5	ENCODEMT000154332	Atxn7	ENCODEMT000154332	Known	ISM	None	None	None	None	None	None
m54284U_200831_121835/16713709/ccs	AACAACCATATCAGCAATAAGCTC	mm10	chr17	5931543	5931954	+	1	229	46147	154336	ENSMUSG00000002365.10	ENCODEMT000154336	Snx9	ENCODEMT000154336	Known	Genomic	None	None	None	None	None	None
m54284U_200831_121835/92014297/ccs	ACCACTGTCCTCTATCATCCGCGA	mm10	chr12	8680797	8681638	+	1	659	35225	154342	ENSMUSG00000020594.14	ENCODEMT000154342	Pum2	ENCODEMT000154342	Known	Genomic	None	None	None	None	None	None
m54284U_200901_184453/40436345/ccs	GATGAATCCTGAGCCATGGTATAC	mm10	chr18	6452841	6450604	-	2	645	48492	154349	ENSMUSG00000024240.13	ENCODEMT000154349	Epc1	ENCODEMT000154349	Known	ISM	Suffix	None	None	None	None	None
m54284U_200831_121835/64618600/ccs	CAAGGAGCATAGCGACATATTGGC	mm10	chr17	5931581	5932091	+	1	328	46147	154336	ENSMUSG00000002365.10	ENCODEMT000154336	Snx9	ENCODEMT000154336	Known	Genomic	None	None	None	None	None	None
m54284U_200901_184453/95551503/ccs	CCTCCTGACTAAGGTCGTTCAACA	mm10	chr1	13184646	13184631	-	1	253	158	154341	ENSMUSG00000005886.14	ENCODEMT000154341	Ncoa2	ENCODEMT000154341	Known	Genomic	None	None	None	None	None	None
m54284U_200901_184453/78842608/ccs	CCTCCTGACCGACAACTGGGCATC	mm10	chr5	5076634	5076080	-	1	555	13050	154340	ENSMUSG00000028926.15	ENCODEMT000154340	Cdk14	ENCODEMT000154340	Known	Genomic	None	None	None	None	None	None
m54284U_200831_121835/111348122/ccs	AACTCACCATCATTCCCCGAGAAA	mm10	chr15	8130129	8147602	+	14	1640	42719	154350	ENSMUSG00000022142.8	ENCODEMT000154350	Nup155	ENCODEMT000154350	Known	ISM	Suffix	None	None	None	None	None
m54284U_200831_121835/99026365/ccs	AGATGTACAGTCACTAGAATAATG	mm10	chr2	5379150	5379376	+	1	227	56880	154351	ENCODEMG000056880	ENCODEMT000154351	ENCODEMG000056880	ENCODEMT000154351	Antisense	Antisense	None	None	None	None	None	None
m54284U_200901_184453/62390365/ccs	ACATTGGCAGTGGTCACGTTCGAG	mm10	chr12	8680877	8682500	+	1	1435	35225	154342	ENSMUSG00000020594.14	ENCODEMT000154342	Pum2	ENCODEMT000154342	Known	Genomic	None	None	None	None	None	None
m54284U_200831_121835/97386855/ccs	GCGAGTAAACAAGCTATTCATCGC	mm10	chr17	5931582	5931978	+	1	214	46147	154336	ENSMUSG00000002365.10	ENCODEMT000154336	Snx9	ENCODEMT000154336	Known	Genomic	None	None	None	None	None	None
m54284U_200831_121835/19532541/ccs	GATGAATCCTGAGCCATGGTATAC	mm10	chr10	8255355	8255004	-	1	352	29564	154352	ENSMUSG00000047712.8	ENCODEMT000154352	Ust	ENCODEMT000154352	Known	Genomic	None	None	None	None	None	None
m54284U_200901_184453/150865688/ccs	AGATGTACATGCCTAACGTGGTTG	mm10	chr1	13185382	13184658	-	1	962	158	154341	ENSMUSG00000005886.14	ENCODEMT000154341	Ncoa2	ENCODEMT000154341	Known	Genomic	None	None	None	None	None	None
m54284U_200831_121835/106629102/ccs	ACAGCAGAAATCCGTCGTCATATG	mm10	chr4	11224468	11223746	-	1	685	10237	154334	ENSMUSG00000040738.10	ENCODEMT000154334	Ints8	ENCODEMT000154334	Known	Genomic	None	None	None	None	None	None
m54284U_200901_184453/50464547/ccs	AGTCACTAGAGTTAGCCTGCTTTG	mm10	chr5	5076803	5076089	-	1	715	13050	154340	ENSMUSG00000028926.15	ENCODEMT000154340	Cdk14	ENCODEMT000154340	Known	Genomic	None	None	None	None	None	None
m54284U_200831_121835/39650739/ccs	CACCTTACGTACGCAAGTGCTAGC	mm10	chr18	6491020	6450484	-	7	1281	48492	154314	ENSMUSG00000024240.13	ENCODEMT000154314	Epc1	ENCODEMT000154314	Known	ISM	Prefix	None	None	None	None	None
m54284U_200901_184453/49350753/ccs	AGTCACTAGAGTTAGCCTGCTTTG	mm10	chr12	8680901	8681349	+	1	266	35225	154342	ENSMUSG00000020594.14	ENCODEMT000154342	Pum2	ENCODEMT000154342	Known	Genomic	None	None	None	None	None	None
m54284U_200831_121835/132254137/ccs	GAGCTGAACCATCCTCTGGTATAC	mm10	chr17	5931672	5931954	+	1	100	46147	154336	ENSMUSG00000002365.10	ENCODEMT000154336	Snx9	ENCODEMT000154336	Known	Genomic	None	None	None	None	None	None
m54284U_200831_121835/9504168/ccs	TATCAGCAGTCGTAGATGGTATAC	mm10	chr14	14110633	14110347	-	1	287	56881	154353	ENCODEMG000056881	ENCODEMT000154353	ENCODEMG000056881	ENCODEMT000154353	Intergenic	Intergenic	None	None	None	None	None	None
m54284U_200901_184453/94045531/ccs	TGAAGAGACCGTGAGAGAGCACAA	mm10	chr19	4530170	4530929	+	1	760	49920	154354	ENSMUSG00000024892.17	ENCODEMT000154354	Pcx	ENCODEMT000154354	Known	Genomic	None	None	None	None	None	None
m54284U_200831_121835/61932818/ccs	CACCTTACGTACGCAAGTGCTAGC	mm10	chr18	6491020	6450484	-	7	1281	48492	154314	ENSMUSG00000024240.13	ENCODEMT000154314	Epc1	ENCODEMT000154314	Known	ISM	Prefix	None	None	None	None	None
m54284U_200831_121835/159581023/ccs	ACAGCAGAACGTATCATGGGCATC	mm10	chr5	5076628	5076138	-	1	491	13050	154340	ENSMUSG00000028926.15	ENCODEMT000154340	Cdk14	ENCODEMT000154340	Known	Genomic	None	None	None	None	None	None
m54284U_200831_121835/36635319/ccs	CGACACACAACCGAGACATGATCA	mm10	chr4	11224026	11225785	+	1	1760	56882	154355	ENCODEMG000056882	ENCODEMT000154355	ENCODEMG000056882	ENCODEMT000154355	Antisense	Antisense	None	None	None	None	None	None
m54284U_200831_121835/115212410/ccs	AAGGACACCCGAAGTAGGTGGAGC	mm10	chr11	5064337	5063646	-	1	692	32205	154356	ENSMUSG00000034201.13	ENCODEMT000154356	Gas2l1	ENCODEMT000154356	Known	ISM	None	None	None	None	None	None
m54284U_200831_121835/161351277/ccs	ACCACTGTAACGTGATGAATAATG	mm10	chr13	12237979	12237424	-	1	667	37768	154357	ENSMUSG00000021311.9	ENCODEMT000154357	Mtr	ENCODEMT000154357	Known	Genomic	None	None	None	None	None	None
m54284U_200901_184453/38471650/ccs	ACGCTCGACCTCTATCTTACCTCG	mm10	chr18	6453657	6450495	-	3	233	48492	154309	ENSMUSG00000024240.13	ENCODEMT000154309	Epc1	ENCODEMT000154309	Known	ISM	Prefix	None	None	None	None	None
m54284U_200831_121835/155584309/ccs	GCTCGGTAGGAGAACACTGTCCCG	mm10	chr5	5076757	5076340	-	1	418	13050	154340	ENSMUSG00000028926.15	ENCODEMT000154340	Cdk14	ENCODEMT000154340	Known	Genomic	None	None	None	None	None	None
m54284U_200831_121835/113770582/ccs	GCCACATACACTTCGACCGTTCTA	mm10	chr18	6453072	6451395	-	1	1224	48492	154326	ENSMUSG00000024240.13	ENCODEMT000154326	Epc1	ENCODEMT000154326	Known	Genomic	None	None	None	None	None	None
m54284U_200831_121835/110756137/ccs	TCTTCACAGCTCGGTAACGCCGGC	mm10	chr12	8680961	8681982	+	1	839	35225	154342	ENSMUSG00000020594.14	ENCODEMT000154342	Pum2	ENCODEMT000154342	Known	Genomic	None	None	None	None	None	None
m54284U_200901_184453/141887664/ccs	AGCCATGCAACGCTTAATATTGGC	mm10	chr1	13185804	13185100	-	1	711	158	154358	ENSMUSG00000005886.14	ENCODEMT000154358	Ncoa2	ENCODEMT000154358	Known	Genomic	None	None	None	None	None	None
m54284U_200831_121835/60622036/ccs	CAATGGAATGGTGGTACGCCCGGA	mm10	chr10	8257679	8257203	-	1	480	29564	154359	ENSMUSG00000047712.8	ENCODEMT000154359	Ust	ENCODEMT000154359	Known	Genomic	None	None	None	None	None	None
m54284U_200901_184453/35389906/ccs	CAATGGAACTAAGGTCATCATGCA	mm10	chr17	5934736	5936067	+	1	1318	56883	154360	ENCODEMG000056883	ENCODEMT000154360	ENCODEMG000056883	ENCODEMT000154360	Intergenic	Intergenic	None	None	None	None	None	None
m54284U_200831_121835/15206666/ccs	ACACGACCCAAGACTACCATCTTG	mm10	chr15	8130193	8139911	+	8	682	42719	154361	ENSMUSG00000022142.8	ENCODEMT000154361	Nup155	ENCODEMT000154361	Known	ISM	Prefix	None	None	None	None	None
m54284U_200901_184453/41486096/ccs	GCCACATACACTTCGACCGTTCTA	mm10	chr18	6453072	6451395	-	1	1224	48492	154326	ENSMUSG00000024240.13	ENCODEMT000154326	Epc1	ENCODEMT000154326	Known	Genomic	None	None	None	None	None	None
m54284U_200901_184453/128190691/ccs	TGAAGAGAAAACATCGAAACGATA	mm10	chr5	5076634	5076340	-	1	295	13050	154340	ENSMUSG00000028926.15	ENCODEMT000154340	Cdk14	ENCODEMT000154340	Known	Genomic	None	None	None	None	None	None
m54284U_200901_184453/107153626/ccs	CAAGGAGCGCTCGGTAGCTGCATG	mm10	chr11	5065383	5063907	-	1	1577	32205	154356	ENSMUSG00000034201.13	ENCODEMT000154356	Gas2l1	ENCODEMT000154356	Known	ISM	None	None	None	None	None	None
m54284U_200901_184453/162400867/ccs	GATGAATCAGTGGTCACGCGACTA	mm10	chr16	8626154	8625554	-	1	601	56884	154362	ENCODEMG000056884	ENCODEMT000154362	ENCODEMG000056884	ENCODEMT000154362	Intergenic	Intergenic	None	None	None	None	None	None
m54284U_200901_184453/178455454/ccs	CCATCCTCTCCGTCTAAGCGAAAC	mm10	chr19	4530346	4530946	+	1	602	49920	154354	ENSMUSG00000024892.17	ENCODEMT000154354	Pcx	ENCODEMT000154354	Known	Genomic	None	None	None	None	None	None
m54284U_200831_121835/177602856/ccs	CAAGGAGCATAGCGACCATAGCTA	mm10	chr18	6490818	6452047	-	6	1364	48492	154363	ENSMUSG00000024240.13	ENCODEMT000154363	Epc1	ENCODEMT000154363	Known	ISM	Prefix	None	None	None	None	None
m54284U_200831_121835/33031590/ccs	AAGAGATCTCTTCACAGGTGGAGC	mm10	chr5	5076782	5076340	-	1	443	13050	154340	ENSMUSG00000028926.15	ENCODEMT000154340	Cdk14	ENCODEMT000154340	Known	Genomic	None	None	None	None	None	None
m54284U_200901_184453/99092140/ccs	CCGAAGTAACACGACCATCATGCA	mm10	chr11	5064873	5064041	-	1	933	32205	154356	ENSMUSG00000034201.13	ENCODEMT000154356	Gas2l1	ENCODEMT000154356	Known	ISM	None	None	None	None	None	None
m54284U_200831_121835/152241162/ccs	AGTACAAGATTGGCTCATTCATGG	mm10	chr14	14112681	14110413	-	1	2269	56881	154353	ENCODEMG000056881	ENCODEMT000154353	ENCODEMG000056881	ENCODEMT000154353	Intergenic	Intergenic	None	None	None	None	None	None
m54284U_200901_184453/163448170/ccs	ACTATGCAAACCGAGAATATTGGC	mm10	chr10	8258272	8257620	-	1	653	29564	154359	ENSMUSG00000047712.8	ENCODEMT000154359	Ust	ENCODEMT000154359	Known	Genomic	None	None	None	None	None	None
m54284U_200901_184453/107021553/ccs	AATCCGTCCCAGTTCACTGCTTTG	mm10	chr12	8681096	8683959	+	1	2687	35225	154342	ENSMUSG00000020594.14	ENCODEMT000154342	Pum2	ENCODEMT000154342	Known	Genomic	None	None	None	None	None	None
m54284U_200831_121835/77004823/ccs	TGGTGGTATCCGTCTAGCTGCATG	mm10	chr11	5065313	5063869	-	2	709	32205	154364	ENSMUSG00000034201.13	ENCODEMT000154364	Gas2l1	ENCODEMT000154364	Known	ISM	Prefix	None	None	None	None	None
m54284U_200831_121835/48497618/ccs	CAAGGAGCATAGCGACTACGGTTA	mm10	chr5	5076438	5076340	-	1	99	13050	154340	ENSMUSG00000028926.15	ENCODEMT000154340	Cdk14	ENCODEMT000154340	Known	Genomic	None	None	None	None	None	None
m54284U_200901_184453/8784177/ccs	CATACCAAAACGTGATCATTTGGA	mm10	chr14	14110462	14110727	+	1	266	56885	154365	ENCODEMG000056885	ENCODEMT000154365	ENCODEMG000056885	ENCODEMT000154365	Antisense	Antisense	None	None	None	None	None	None
m54284U_200901_184453/134940466/ccs	TGGCTTCAGCTCGGTATCTATTAC	mm10	chr19	4536813	4538220	+	1	1384	49920	154366	ENSMUSG00000024892.17	ENCODEMT000154366	Pcx	ENCODEMT000154366	Known	Genomic	None	None	None	None	None	None
m54284U_200901_184453/75826653/ccs	CTCAATGACAAGACTAACGCCGGC	mm10	chr5	5076628	5076340	-	1	289	13050	154340	ENSMUSG00000028926.15	ENCODEMT000154340	Cdk14	ENCODEMT000154340	Known	Genomic	None	None	None	None	None	None
m54284U_200831_121835/126356275/ccs	GATAGACACACTTCGATTGTCTTA	mm10	chr12	8681274	8681625	+	1	169	35225	154342	ENSMUSG00000020594.14	ENCODEMT000154342	Pum2	ENCODEMT000154342	Known	Genomic	None	None	None	None	None	None
m54284U_200831_121835/45353490/ccs	ACCTCCAACACCTTACAATAGAAC	mm10	chr10	8262790	8262365	-	1	426	29564	154367	ENSMUSG00000047712.8	ENCODEMT000154367	Ust	ENCODEMT000154367	Known	Genomic	None	None	None	None	None	None
m54284U_200831_121835/153944468/ccs	ACAGCAGAACGTATCATGGGCATC	mm10	chr15	8130193	8135259	+	4	824	42719	109956	ENSMUSG00000022142.8	ENSMUST00000229466.1	Nup155	Nup155-203	Known	Known	None	None	None	None	None	None
m54284U_200901_184453/100270969/ccs	GCCACATATATCAGCATCTATTAC	mm10	chr12	8681274	8681977	+	1	521	35225	154342	ENSMUSG00000020594.14	ENCODEMT000154342	Pum2	ENCODEMT000154342	Known	Genomic	None	None	None	None	None	None
m54284U_200831_121835/148048444/ccs	ACCTCCAACGAACTTAAGGTAATA	mm10	chr1	13187030	13186711	-	1	320	158	154368	ENSMUSG00000005886.14	ENCODEMT000154368	Ncoa2	ENCODEMT000154368	Known	ISM	None	None	None	None	None	None
m54284U_200901_184453/159779155/ccs	AGAGTCAAAAGAGATCCGTTCGAG	mm10	chr12	8681274	8681638	+	1	182	35225	154342	ENSMUSG00000020594.14	ENCODEMT000154342	Pum2	ENCODEMT000154342	Known	Genomic	None	None	None	None	None	None
m54284U_200901_184453/119997865/ccs	CACCTTACGTACGCAAGTGCTAGC	mm10	chr5	5076577	5076341	-	1	237	13050	154340	ENSMUSG00000028926.15	ENCODEMT000154340	Cdk14	ENCODEMT000154340	Known	Genomic	None	None	None	None	None	None
m54284U_200831_121835/121570347/ccs	CTGTAGCCGTGTTCTAGACCTTTC	mm10	chr18	6516110	6452189	-	6	1112	48492	154369	ENSMUSG00000024240.13	ENCODEMT000154369	Epc1	ENCODEMT000154369	Known	ISM	Prefix	None	None	None	None	None
m54284U_200901_184453/170394510/ccs	CACCTTACGTACGCAAGTGCTAGC	mm10	chr5	5076577	5076341	-	1	237	13050	154340	ENSMUSG00000028926.15	ENCODEMT000154340	Cdk14	ENCODEMT000154340	Known	Genomic	None	None	None	None	None	None
m54284U_200901_184453/167643899/ccs	GATGAATCCACCTTACAGCGAAAC	mm10	chr12	8681354	8681638	+	1	102	35225	154342	ENSMUSG00000020594.14	ENCODEMT000154342	Pum2	ENCODEMT000154342	Known	Genomic	None	None	None	None	None	None
m54284U_200831_121835/174392652/ccs	GTCGTAGATCCGTCTAGGTGGAGC	mm10	chr13	12240908	12240521	-	1	388	37768	154370	ENSMUSG00000021311.9	ENCODEMT000154370	Mtr	ENCODEMT000154370	Known	Genomic	None	None	None	None	None	None
m54284U_200901_184453/56165594/ccs	ACAGCAGAACGTATCATGGGCATC	mm10	chr15	8130198	8135133	+	4	693	42719	109956	ENSMUSG00000022142.8	ENSMUST00000229466.1	Nup155	Nup155-203	Known	Known	None	None	None	None	None	None
m54284U_200901_184453/60948714/ccs	TGGCTTCAGCTCGGTATCTATTAC	mm10	chr19	4538786	4540777	+	1	1992	49920	154371	ENSMUSG00000024892.17	ENCODEMT000154371	Pcx	ENCODEMT000154371	Known	Genomic	None	None	None	None	None	None
m54284U_200831_121835/18219613/ccs	CCTCCTGACCGTGAGAATATTGGC	mm10	chr17	5936902	5937224	+	1	323	56886	154372	ENCODEMG000056886	ENCODEMT000154372	ENCODEMG000056886	ENCODEMT000154372	Intergenic	Intergenic	None	None	None	None	None	None
m54284U_200901_184453/154863728/ccs	AGTCACTAGTCTGTCAGCTGCATG	mm10	chr11	5064386	5064049	-	1	438	32205	154356	ENSMUSG00000034201.13	ENCODEMT000154356	Gas2l1	ENCODEMT000154356	Known	ISM	None	None	None	None	None	None
m54284U_200831_121835/62851711/ccs	GTCGTAGATCCGTCTAGGTGGAGC	mm10	chr16	8626286	8625758	-	1	292	56884	154362	ENCODEMG000056884	ENCODEMT000154362	ENCODEMG000056884	ENCODEMT000154362	Intergenic	Intergenic	None	None	None	None	None	None
m54284U_200901_184453/107021375/ccs	AACAACCAAATGTTGCCTGCTTTG	mm10	chr12	8681622	8683674	+	1	1870	35225	154342	ENSMUSG00000020594.14	ENCODEMT000154342	Pum2	ENCODEMT000154342	Known	Genomic	None	None	None	None	None	None
m54284U_200831_121835/81463334/ccs	CCAGTTCAGTCTGTCATTCCGATC	mm10	chr5	5076634	5076341	-	1	294	13050	154340	ENSMUSG00000028926.15	ENCODEMT000154340	Cdk14	ENCODEMT000154340	Known	Genomic	None	None	None	None	None	None
m54284U_200901_184453/94309108/ccs	ACAAGCTAACGCTCGAACGCCGGC	mm10	chr4	11226088	11225916	-	1	173	10237	154373	ENSMUSG00000040738.10	ENCODEMT000154373	Ints8	ENCODEMT000154373	Known	Genomic	None	None	None	None	None	None
m54284U_200831_121835/19204881/ccs	GATGAATCCTGAGCCAACGGACTC	mm10	chr15	8131107	8135208	+	3	1085	42719	154374	ENSMUSG00000022142.8	ENCODEMT000154374	Nup155	ENCODEMT000154374	Known	ISM	Suffix	None	None	None	None	None
m54284U_200831_121835/26020293/ccs	CGGATTGCCCTCTATCTTATTCTG	mm10	chr16	8629116	8628729	-	1	388	56887	154375	ENCODEMG000056887	ENCODEMT000154375	ENCODEMG000056887	ENCODEMT000154375	Intergenic	Intergenic	None	None	None	None	None	None
m54284U_200901_184453/7734452/ccs	AGCAGGAACGACACACCGCGACTA	mm10	chr5	5076791	5076595	-	1	197	13050	154340	ENSMUSG00000028926.15	ENCODEMT000154340	Cdk14	ENCODEMT000154340	Known	Genomic	None	None	None	None	None	None
m54284U_200831_121835/134088094/ccs	GACTAGTACGACTGGACCATCTTG	mm10	chr1	13187050	13186896	-	1	297	158	154368	ENSMUSG00000005886.14	ENCODEMT000154368	Ncoa2	ENCODEMT000154368	Known	ISM	None	None	None	None	None	None
m54284U_200901_184453/114426916/ccs	CACCTTACATCCTGTAGGGTAGCG	mm10	chr14	14120926	14112174	-	8	1329	40370	104417	ENSMUSG00000021737.4	ENSMUST00000022256.4	Psmd6	Psmd6-201	Known	Known	None	None	None	None	None	None
m54284U_200901_184453/50989681/ccs	CAAGACTACTGTAGCCACGCCGGC	mm10	chr12	8681947	8684433	+	1	2304	35225	154342	ENSMUSG00000020594.14	ENCODEMT000154342	Pum2	ENCODEMT000154342	Known	Genomic	None	None	None	None	None	None
m54284U_200831_121835/89851202/ccs	AACAACCAAGTGGTCACATTTGGA	mm10	chr18	6454130	6452195	-	2	820	48492	154292	ENSMUSG00000024240.13	ENCODEMT000154292	Epc1	ENCODEMT000154292	Known	ISM	Prefix	None	None	None	None	None
m54284U_200831_121835/69468650/ccs	AACAACCATATCAGCAACCGTACG	mm10	chr11	5065303	5064063	-	2	1121	32205	84615	ENSMUSG00000034201.13	ENSMUST00000151936.1	Gas2l1	Gas2l1-205	Known	Known	None	None	None	None	None	None
m54284U_200901_184453/87296532/ccs	ATGCCTAAAGTCACTAGTTCAACA	mm10	chr10	8270233	8270003	-	1	231	29564	154376	ENSMUSG00000047712.8	ENCODEMT000154376	Ust	ENCODEMT000154376	Known	Genomic	None	None	None	None	None	None
m54284U_200831_121835/8782663/ccs	TGGAACAAACAGCAGATACGGTTA	mm10	chr5	5077075	5076739	-	1	337	13050	154377	ENSMUSG00000028926.15	ENCODEMT000154377	Cdk14	ENCODEMT000154377	Known	Genomic	None	None	None	None	None	None
m54284U_200831_121835/77662536/ccs	AACAACCATATCAGCAATAAGCTC	mm10	chr14	14120945	14112178	-	8	1344	40370	104417	ENSMUSG00000021737.4	ENSMUST00000022256.4	Psmd6	Psmd6-201	Known	Known	None	None	None	None	None	None
m54284U_200831_121835/13894860/ccs	AATGTTGCGAACAGGCAGGTAATA	mm10	chr1	13193302	13193014	-	1	289	158	154378	ENSMUSG00000005886.14	ENCODEMT000154378	Ncoa2	ENCODEMT000154378	Known	Genomic	None	None	None	None	None	None
m54284U_200901_184453/119014831/ccs	AAGGACACGTCTGTCATACTCGAA	mm10	chr18	6462931	6452233	-	5	762	48492	154379	ENSMUSG00000024240.13	ENCODEMT000154379	Epc1	ENCODEMT000154379	Known	ISM	Both	None	None	None	None	None
m54284U_200831_121835/164629232/ccs	CGAACTTACCGACAACCTTTGGTC	mm10	chr15	8131107	8131264	+	1	158	42719	154380	ENSMUSG00000022142.8	ENCODEMT000154380	Nup155	ENCODEMT000154380	Known	Genomic	None	None	None	None	None	None
m54284U_200831_121835/108529412/ccs	AGCCATGCAACGCTTAATATTGGC	mm10	chr11	5065303	5064216	-	2	968	32205	84615	ENSMUSG00000034201.13	ENSMUST00000151936.1	Gas2l1	Gas2l1-205	Known	Known	None	None	None	None	None	None
m54284U_200901_184453/27328900/ccs	CAGATCTGACAAGCTACACAATTG	mm10	chr4	11226088	11225803	-	1	173	10237	154373	ENSMUSG00000040738.10	ENCODEMT000154373	Ints8	ENCODEMT000154373	Known	Genomic	None	None	None	None	None	None
m54284U_200831_121835/112263959/ccs	TGGTGGTATGGCTTCAGCTATGCG	mm10	chr12	8683165	8684420	+	1	1256	35225	154381	ENSMUSG00000020594.14	ENCODEMT000154381	Pum2	ENCODEMT000154381	Known	Genomic	None	None	None	None	None	None
m54284U_200901_184453/75695556/ccs	TGGCTTCAGCTCGGTATCTATTAC	mm10	chr19	4538787	4540777	+	1	1991	49920	154371	ENSMUSG00000024892.17	ENCODEMT000154371	Pcx	ENCODEMT000154371	Known	Genomic	None	None	None	None	None	None
m54284U_200831_121835/69140750/ccs	GCTAACGAGACTAGTAGGGTAGCG	mm10	chr17	5941193	5939744	-	1	1450	56888	154382	ENCODEMG000056888	ENCODEMT000154382	ENCODEMG000056888	ENCODEMT000154382	Intergenic	Intergenic	None	None	None	None	None	None
m54284U_200831_121835/107940259/ccs	TGAAGAGAAAACATCGAAACGATA	mm10	chr14	14120936	14112182	-	8	1331	40370	104417	ENSMUSG00000021737.4	ENSMUST00000022256.4	Psmd6	Psmd6-201	Known	Known	None	None	None	None	None	None
m54284U_200901_184453/124388305/ccs	AACTCACCGATGAATCCGAACGTC	mm10	chr19	4538791	4539855	+	1	1065	49920	154371	ENSMUSG00000024892.17	ENCODEMT000154371	Pcx	ENCODEMT000154371	Known	Genomic	None	None	None	None	None	None
m54284U_200901_184453/59638274/ccs	CATCAAGTGGAGAACACTGTCCCG	mm10	chr4	11227223	11225813	-	1	1298	10237	154373	ENSMUSG00000040738.10	ENCODEMT000154373	Ints8	ENCODEMT000154373	Known	Genomic	None	None	None	None	None	None
m54284U_200901_184453/50464870/ccs	AACCGAGAAACAACCACTTTGGTC	mm10	chr19	4538803	4538998	+	1	196	49920	154371	ENSMUSG00000024892.17	ENCODEMT000154371	Pcx	ENCODEMT000154371	Known	Genomic	None	None	None	None	None	None
m54284U_200831_121835/86050113/ccs	AGCCATGCAACGCTTAATATTGGC	mm10	chr11	5065296	5064217	-	2	960	32205	84615	ENSMUSG00000034201.13	ENSMUST00000151936.1	Gas2l1	Gas2l1-205	Known	Known	None	None	None	None	None	None
m54284U_200901_184453/41355825/ccs	GCGAGTAAGACAGTGCGAGGTTGA	mm10	chr10	8271820	8270846	-	1	975	29564	154383	ENSMUSG00000047712.8	ENCODEMT000154383	Ust	ENCODEMT000154383	Known	Genomic	None	None	None	None	None	None
m54284U_200901_184453/95158621/ccs	ACACAGAAGACAGTGCTTATTCTG	mm10	chr5	5078360	5077511	-	1	850	13050	154384	ENSMUSG00000028926.15	ENCODEMT000154384	Cdk14	ENCODEMT000154384	Known	Genomic	None	None	None	None	None	None
m54284U_200831_121835/34080179/ccs	GATGAATCCTGAGCCATGGTATAC	mm10	chr14	14120943	14112185	-	8	1335	40370	104417	ENSMUSG00000021737.4	ENSMUST00000022256.4	Psmd6	Psmd6-201	Known	Known	None	None	None	None	None	None
m54284U_200831_121835/28575826/ccs	ATAGCGACACAGCAGAGAATAATG	mm10	chr19	4539714	4540289	+	1	576	49920	154371	ENSMUSG00000024892.17	ENCODEMT000154371	Pcx	ENCODEMT000154371	Known	Genomic	None	None	None	None	None	None
m54284U_200901_184453/31457328/ccs	ATTGGCTCAGTACAAGTACGGTTA	mm10	chr13	12242822	12242261	-	1	562	37768	154385	ENSMUSG00000021311.9	ENCODEMT000154385	Mtr	ENCODEMT000154385	Known	Genomic	None	None	None	None	None	None
m54284U_200831_121835/129041478/ccs	ACCACTGTCCTCTATCATCCGCGA	mm10	chr16	8630181	8628729	-	1	1453	56887	154375	ENCODEMG000056887	ENCODEMT000154375	ENCODEMG000056887	ENCODEMT000154375	Intergenic	Intergenic	None	None	None	None	None	None
m54284U_200831_121835/28246609/ccs	GTACGCAACCAGTTCAACGCCGGC	mm10	chr12	8684051	8684433	+	1	383	35225	154381	ENSMUSG00000020594.14	ENCODEMT000154381	Pum2	ENCODEMT000154381	Known	Genomic	None	None	None	None	None	None
m54284U_200831_121835/5047660/ccs	GATGAATCCTGAGCCAACGGACTC	mm10	chr15	8131475	8134934	+	3	1072	42719	154374	ENSMUSG00000022142.8	ENCODEMT000154374	Nup155	ENCODEMT000154374	Known	ISM	Suffix	None	None	None	None	None
m54284U_200831_121835/82445172/ccs	ATTGGCTCCAAGACTAGGTGGAGC	mm10	chr4	11227138	11226460	-	1	679	10237	154386	ENSMUSG00000040738.10	ENCODEMT000154386	Ints8	ENCODEMT000154386	Known	Genomic	None	None	None	None	None	None
m54284U_200831_121835/44892707/ccs	ACCACTGTCACCTTACTCTATTAC	mm10	chr14	14120952	14112185	-	8	1344	40370	104417	ENSMUSG00000021737.4	ENSMUST00000022256.4	Psmd6	Psmd6-201	Known	Known	None	None	None	None	None	None
m54284U_200831_121835/34735970/ccs	AAGACGGAACGTATCACTGCTTTG	mm10	chr11	5065316	5064496	-	1	821	32205	154387	ENSMUSG00000034201.13	ENCODEMT000154387	Gas2l1	ENCODEMT000154387	Known	Genomic	None	None	None	None	None	None
m54284U_200901_184453/169805567/ccs	AGAGTCAAGAATCTGATACGGTTA	mm10	chr19	4540782	4541906	+	1	1125	49920	154388	ENSMUSG00000024892.17	ENCODEMT000154388	Pcx	ENCODEMT000154388	Known	Genomic	None	None	None	None	None	None
m54284U_200901_184453/53283443/ccs	AACAACCATATCAGCAACCGTACG	mm10	chr15	8131510	8134128	+	2	101	42719	154389	ENSMUSG00000022142.8	ENCODEMT000154389	Nup155	ENCODEMT000154389	Known	ISM	Both	None	None	None	None	None
m54284U_200901_184453/107873713/ccs	CGGATTGCCCTCTATCTTATTCTG	mm10	chr16	8629115	8628729	-	1	387	56887	154375	ENCODEMG000056887	ENCODEMT000154375	ENCODEMG000056887	ENCODEMT000154375	Intergenic	Intergenic	None	None	None	None	None	None
m54284U_200831_121835/140839157/ccs	ATCATTCCACAAGCTAGGTGGAGC	mm10	chr1	13194601	13194332	-	1	270	158	154390	ENSMUSG00000005886.14	ENCODEMT000154390	Ncoa2	ENCODEMT000154390	Known	Genomic	None	None	None	None	None	None
m54284U_200901_184453/61145105/ccs	ACAAGCTACAATGGAAGTCCGTAG	mm10	chr12	8684269	8684673	+	1	405	35225	154381	ENSMUSG00000020594.14	ENCODEMT000154381	Pum2	ENCODEMT000154381	Known	Genomic	None	None	None	None	None	None
m54284U_200831_121835/75171718/ccs	CAAGGAGCATAGCGACCATAGCTA	mm10	chr17	5941421	5940827	-	1	493	56888	154382	ENCODEMG000056888	ENCODEMT000154382	ENCODEMG000056888	ENCODEMT000154382	Intergenic	Intergenic	None	None	None	None	None	None
m54284U_200831_121835/84804868/ccs	CTCAATGACAAGACTAACGCCGGC	mm10	chr14	14120945	14112185	-	8	1337	40370	104417	ENSMUSG00000021737.4	ENSMUST00000022256.4	Psmd6	Psmd6-201	Known	Known	None	None	None	None	None	None
m54284U_200901_184453/34079578/ccs	TCCGTCTACATCAAGTATCATGCA	mm10	chr12	8684269	8684453	+	1	185	35225	154381	ENSMUSG00000020594.14	ENCODEMT000154381	Pum2	ENCODEMT000154381	Known	Genomic	None	None	None	None	None	None
m54284U_200901_184453/18285902/ccs	AGATGTACGGTGCGAAATCATGCA	mm10	chr12	8684316	8684456	+	1	141	35225	154381	ENSMUSG00000020594.14	ENCODEMT000154381	Pum2	ENCODEMT000154381	Known	Genomic	None	None	None	None	None	None
m54284U_200901_184453/167772275/ccs	AAGACGGAACGTATCAACTCGTAA	mm10	chr16	8629873	8629581	-	1	287	56889	154391	ENCODEMG000056889	ENCODEMT000154391	ENCODEMG000056889	ENCODEMT000154391	Intergenic	Intergenic	None	None	None	None	None	None
m54284U_200901_184453/87949701/ccs	ATCCTGTAAACCGAGATTACCTCG	mm10	chr17	5941290	6026291	+	19	2864	46149	154392	ENSMUSG00000023805.17	ENCODEMT000154392	Synj2	ENCODEMT000154392	Known	ISM	Prefix	None	None	None	None	None
m54284U_200831_121835/105842860/ccs	AGTCACTAGAGTTAGCCTGCTTTG	mm10	chr13	12258160	12242272	-	8	2695	37768	154393	ENSMUSG00000021311.9	ENCODEMT000154393	Mtr	ENCODEMT000154393	Known	ISM	Prefix	None	None	None	None	None
m54284U_200831_121835/139788837/ccs	CGAACTTAACAAGCTAGTTCAACA	mm10	chr11	5064804	5064482	-	1	294	32205	154387	ENSMUSG00000034201.13	ENCODEMT000154387	Gas2l1	ENCODEMT000154387	Known	Genomic	None	None	None	None	None	None
m54284U_200901_184453/110168321/ccs	GCTAACGAGACAGTGCTCTATTAC	mm10	chr4	11229759	11228174	-	1	1574	10237	154394	ENSMUSG00000040738.10	ENCODEMT000154394	Ints8	ENCODEMT000154394	Known	Genomic	None	None	None	None	None	None
m54284U_200901_184453/20645032/ccs	CCATCCTCTCCGTCTAGGTTCTTC	mm10	chr5	5078119	5077606	-	1	514	13050	154384	ENSMUSG00000028926.15	ENCODEMT000154384	Cdk14	ENCODEMT000154384	Known	Genomic	None	None	None	None	None	None
m54284U_200831_121835/153617006/ccs	GATGAATCCACCTTACGGTTCTTC	mm10	chr18	6490826	6452426	-	6	1141	48492	154363	ENSMUSG00000024240.13	ENCODEMT000154363	Epc1	ENCODEMT000154363	Known	ISM	Prefix	None	None	None	None	None
m54284U_200901_184453/15796358/ccs	CTGAGCCAAACTCACCAAACGATA	mm10	chr14	14120958	14112185	-	8	1350	40370	104417	ENSMUSG00000021737.4	ENSMUST00000022256.4	Psmd6	Psmd6-201	Known	Known	None	None	None	None	None	None
m54284U_200901_184453/159844240/ccs	CGCTGATCGTCTGTCATATCCGGG	mm10	chr10	8283510	8283343	-	1	168	29564	154395	ENSMUSG00000047712.8	ENCODEMT000154395	Ust	ENCODEMT000154395	Known	Genomic	None	None	None	None	None	None
m54284U_200831_121835/120588271/ccs	AAGAGATCTGGAACAATGGGCATC	mm10	chr18	6490925	6452456	-	6	1210	48492	154363	ENSMUSG00000024240.13	ENCODEMT000154363	Epc1	ENCODEMT000154363	Known	ISM	Prefix	None	None	None	None	None
m54284U_200901_184453/27460424/ccs	AAGAGATCTCTTCACAGGTGGAGC	mm10	chr19	4555097	4555756	+	1	660	49920	154396	ENSMUSG00000024892.17	ENCODEMT000154396	Pcx	ENCODEMT000154396	Known	Genomic	None	None	None	None	None	None
m54284U_200831_121835/5637890/ccs	CTGGCATAAGTACAAGACGCCGGC	mm10	chr1	13194440	13194332	-	1	109	158	154390	ENSMUSG00000005886.14	ENCODEMT000154390	Ncoa2	ENCODEMT000154390	Known	Genomic	None	None	None	None	None	None
m54284U_200831_121835/175376998/ccs	CACCTTACATCCTGTAGGGTAGCG	mm10	chr11	5065310	5064483	-	1	799	32205	154387	ENSMUSG00000034201.13	ENCODEMT000154387	Gas2l1	ENCODEMT000154387	Known	Genomic	None	None	None	None	None	None
m54284U_200901_184453/103154375/ccs	GTCTGTCAAGAGTCAAACGCCGGC	mm10	chr5	5079168	5078514	-	1	655	13050	154397	ENSMUSG00000028926.15	ENCODEMT000154397	Cdk14	ENCODEMT000154397	Known	Genomic	None	None	None	None	None	None
m54284U_200901_184453/24446350/ccs	AGTCACTAGAGTTAGCCTGCTTTG	mm10	chr18	6455298	6452272	-	4	587	48492	154398	ENSMUSG00000024240.13	ENCODEMT000154398	Epc1	ENCODEMT000154398	Known	ISM	Suffix	None	None	None	None	None
m54284U_200901_184453/32769310/ccs	TATCAGCAGTCGTAGATGGTATAC	mm10	chr14	14120924	14112185	-	8	1316	40370	104417	ENSMUSG00000021737.4	ENSMUST00000022256.4	Psmd6	Psmd6-201	Known	Known	None	None	None	None	None	None
m54284U_200831_121835/6227971/ccs	TCTTCACAGCTCGGTAACGTTAAC	mm10	chr12	8685640	8686045	+	1	406	35225	154399	ENSMUSG00000020594.14	ENCODEMT000154399	Pum2	ENCODEMT000154399	Known	Genomic	None	None	None	None	None	None
m54284U_200901_184453/92079399/ccs	AACGTGATACAGCAGAATATTGGC	mm10	chr11	5065300	5064502	-	2	679	32205	84615	ENSMUSG00000034201.13	ENSMUST00000151936.1	Gas2l1	Gas2l1-205	Known	Known	None	None	None	None	None	None
m54284U_200901_184453/49808316/ccs	ATCATTCCTATCAGCAATAAGCTC	mm10	chr14	14120913	14112185	-	8	1305	40370	104417	ENSMUSG00000021737.4	ENSMUST00000022256.4	Psmd6	Psmd6-201	Known	Known	None	None	None	None	None	None
m54284U_200831_121835/3277734/ccs	AGTCACTAGAGTTAGCACTCGTAA	mm10	chr5	5079168	5078381	-	1	634	13050	154397	ENSMUSG00000028926.15	ENCODEMT000154397	Cdk14	ENCODEMT000154397	Known	Genomic	None	None	None	None	None	None
m54284U_200831_121835/58002125/ccs	AACGTGATCCATCCTCAATTTCTC	mm10	chr4	11230493	11228694	-	2	452	10237	154400	ENSMUSG00000040738.10	ENCODEMT000154400	Ints8	ENCODEMT000154400	Known	ISM	None	None	None	None	None	None
m54284U_200901_184453/111020409/ccs	CACCTTACATCCTGTAGGGTAGCG	mm10	chr17	5941340	5943196	+	1	1857	46149	154401	ENSMUSG00000023805.17	ENCODEMT000154401	Synj2	ENCODEMT000154401	Known	Genomic	None	None	None	None	None	None
m54284U_200831_121835/81660319/ccs	AAGGACACGCCACATACTGCTTTG	mm10	chr11	5065313	5064679	-	2	515	32205	84615	ENSMUSG00000034201.13	ENSMUST00000151936.1	Gas2l1	Gas2l1-205	Known	Known	None	None	None	None	None	None
m54284U_200901_184453/82444625/ccs	CAAGACTAGAGTTAGCTGGGCATC	mm10	chr1	13207088	13201725	-	1	5512	158	154402	ENSMUSG00000005886.14	ENCODEMT000154402	Ncoa2	ENCODEMT000154402	Known	Genomic	None	None	None	None	None	None
m54284U_200831_121835/21956565/ccs	AGCCATGCACAAGCTAGCTATGCG	mm10	chr16	8631931	8632316	+	1	386	56890	154403	ENCODEMG000056890	ENCODEMT000154403	ENCODEMG000056890	ENCODEMT000154403	Intergenic	Intergenic	None	None	None	None	None	None
m54284U_200831_121835/139592608/ccs	TGGTGGTACGGATTGCCGCGACTA	mm10	chr5	5079292	5078516	-	1	623	13050	154397	ENSMUSG00000028926.15	ENCODEMT000154397	Cdk14	ENCODEMT000154397	Known	Genomic	None	None	None	None	None	None
m54284U_200901_184453/49283146/ccs	CAGCGTTACCTAATCCTCGTTTCG	mm10	chr13	12242501	12242315	-	1	187	37768	154385	ENSMUSG00000021311.9	ENCODEMT000154385	Mtr	ENCODEMT000154385	Known	Genomic	None	None	None	None	None	None
m54284U_200901_184453/83036068/ccs	AGTACAAGATTGGCTCTATAGTCG	mm10	chr18	6490895	6452460	-	6	1170	48492	154363	ENSMUSG00000024240.13	ENCODEMT000154363	Epc1	ENCODEMT000154363	Known	ISM	Prefix	None	None	None	None	None
m54284U_200831_121835/76546109/ccs	AATGTTGCAAGACGGATGGCGCGC	mm10	chr15	8132402	8133743	+	1	1349	42719	154404	ENSMUSG00000022142.8	ENCODEMT000154404	Nup155	ENCODEMT000154404	Known	Genomic	None	None	None	None	None	None
m54284U_200831_121835/69339111/ccs	CAACCACAAATGTTGCCATAGCTA	mm10	chr5	5080632	5078587	-	1	1892	13050	154397	ENSMUSG00000028926.15	ENCODEMT000154397	Cdk14	ENCODEMT000154397	Known	Genomic	None	None	None	None	None	None
m54284U_200901_184453/82052831/ccs	CAAGGAGCGCTCGGTACCGTTCTA	mm10	chr14	14120942	14112185	-	8	1334	40370	104417	ENSMUSG00000021737.4	ENSMUST00000022256.4	Psmd6	Psmd6-201	Known	Known	None	None	None	None	None	None
m54284U_200901_184453/166267273/ccs	GATGAATCAGTGGTCAGAATAATG	mm10	chr11	5065316	5064975	-	2	222	32205	84615	ENSMUSG00000034201.13	ENSMUST00000151936.1	Gas2l1	Gas2l1-205	Known	Known	None	None	None	None	None	None
m54284U_200901_184453/45614218/ccs	GCCACATATCTTCACAATATTGGC	mm10	chr10	8284185	8284100	-	1	86	29564	154405	ENSMUSG00000047712.8	ENCODEMT000154405	Ust	ENCODEMT000154405	Known	Genomic	None	None	None	None	None	None
m54284U_200831_121835/119475015/ccs	AATCCGTCCAAGACTACGTTCGAG	mm10	chr19	4558658	4559925	+	1	1260	49920	154406	ENSMUSG00000024892.17	ENCODEMT000154406	Pcx	ENCODEMT000154406	Known	Genomic	None	None	None	None	None	None
m54284U_200901_184453/118752897/ccs	TGGTGGTAGCCACATAGTTCAACA	mm10	chr12	8686427	8687472	+	1	1046	35225	154407	ENSMUSG00000020594.14	ENCODEMT000154407	Pum2	ENCODEMT000154407	Known	Genomic	None	None	None	None	None	None
m54284U_200831_121835/129698644/ccs	TCTTCACAGCTCGGTAACGTTAAC	mm10	chr18	6490811	6452467	-	5	2053	48492	154408	ENSMUSG00000024240.13	ENCODEMT000154408	Epc1	ENCODEMT000154408	Known	ISM	Prefix	None	None	None	None	None
m54284U_200901_184453/52364224/ccs	ATGCCTAAAGTACAAGGTGGGTTC	mm10	chr11	5065312	5064987	-	2	206	32205	84615	ENSMUSG00000034201.13	ENSMUST00000151936.1	Gas2l1	Gas2l1-205	Known	Known	None	None	None	None	None	None
m54284U_200831_121835/30081506/ccs	ACAAGCTAGAGTTAGCCTATTTCA	mm10	chr13	12242501	12242397	-	1	105	37768	154385	ENSMUSG00000021311.9	ENCODEMT000154385	Mtr	ENCODEMT000154385	Known	Genomic	None	None	None	None	None	None
m54284U_200901_184453/86050804/ccs	CAAGGAGCATAGCGACTACGGTTA	mm10	chr14	14120944	14112185	-	8	1336	40370	104417	ENSMUSG00000021737.4	ENSMUST00000022256.4	Psmd6	Psmd6-201	Known	Known	None	None	None	None	None	None
m54284U_200901_184453/65864059/ccs	GATGAATCCACCTTACGGTTCTTC	mm10	chr17	5941343	6010772	+	11	1569	46149	154409	ENSMUSG00000023805.17	ENCODEMT000154409	Synj2	ENCODEMT000154409	Known	NIC	None	None	None	None	None	None
m54284U_200831_121835/131139029/ccs	CGAACTTACCGACAACCTTTGGTC	mm10	chr4	11232136	11228697	-	3	948	10237	154410	ENSMUSG00000040738.10	ENCODEMT000154410	Ints8	ENCODEMT000154410	Known	ISM	None	None	None	None	None	None
m54284U_200901_184453/103351599/ccs	ACGCTCGACCTCTATCTTACCTCG	mm10	chr13	12242510	12242402	-	1	109	37768	154385	ENSMUSG00000021311.9	ENCODEMT000154385	Mtr	ENCODEMT000154385	Known	Genomic	None	None	None	None	None	None
m54284U_200901_184453/166463469/ccs	GATAGACAAAGACGGAGTGCTAGC	mm10	chr1	13202796	13201860	-	1	937	158	154402	ENSMUSG00000005886.14	ENCODEMT000154402	Ncoa2	ENCODEMT000154402	Known	Genomic	None	None	None	None	None	None
m54284U_200831_121835/110559318/ccs	AGATGTACAGTCACTAGAATAATG	mm10	chr5	5079852	5079310	-	1	543	13050	154411	ENSMUSG00000028926.15	ENCODEMT000154411	Cdk14	ENCODEMT000154411	Known	Genomic	None	None	None	None	None	None
m54284U_200901_184453/100533168/ccs	CAAGGAGCGCTCGGTACCGTTCTA	mm10	chr14	14120942	14112185	-	8	1334	40370	104417	ENSMUSG00000021737.4	ENSMUST00000022256.4	Psmd6	Psmd6-201	Known	Known	None	None	None	None	None	None
m54284U_200831_121835/14484401/ccs	ACCACTGTCCTCTATCATCCGCGA	mm10	chr15	8135118	8133318	-	1	1801	56891	154412	ENCODEMG000056891	ENCODEMT000154412	ENCODEMG000056891	ENCODEMT000154412	Antisense	Antisense	None	None	None	None	None	None
m54284U_200901_184453/173801876/ccs	AGTCACTAAAGACGGATTACCTCG	mm10	chr19	4560506	4559725	-	1	782	56892	154413	ENCODEMG000056892	ENCODEMT000154413	ENCODEMG000056892	ENCODEMT000154413	Antisense	Antisense	None	None	None	None	None	None
m54284U_200901_184453/67241224/ccs	GTCTGTCAGATGAATCTGGTATAC	mm10	chr16	8637775	8633229	-	2	3454	44602	115238	ENSMUSG00000043140.10	ENSMUST00000052505.9	Tmem186	Tmem186-201	Known	Known	None	None	None	None	None	None
m54284U_200901_184453/120130337/ccs	TGAAGAGAAAACATCGAAACGATA	mm10	chr10	8289891	8290257	+	1	367	56893	154414	ENCODEMG000056893	ENCODEMT000154414	ENCODEMG000056893	ENCODEMT000154414	Antisense	Antisense	None	None	None	None	None	None
m54284U_200901_184453/153944432/ccs	CCTCTATCCACTTCGACGTTCGAG	mm10	chr14	14120932	14112185	-	8	1324	40370	104417	ENSMUSG00000021737.4	ENSMUST00000022256.4	Psmd6	Psmd6-201	Known	Known	None	None	None	None	None	None
m54284U_200831_121835/51577321/ccs	CAATGGAACTAAGGTCATCATGCA	mm10	chr11	5070160	5069671	-	1	490	32207	154415	ENSMUSG00000009079.16	ENCODEMT000154415	Ewsr1	ENCODEMT000154415	Known	ISM	None	None	None	None	None	None
m54284U_200901_184453/115409553/ccs	GATGAATCACGTATCAACTCGTAA	mm10	chr13	12247321	12245144	-	1	2178	37768	154416	ENSMUSG00000021311.9	ENCODEMT000154416	Mtr	ENCODEMT000154416	Known	Genomic	None	None	None	None	None	None
m54284U_200831_121835/9503615/ccs	TATCAGCAGTCGTAGATGGTATAC	mm10	chr16	8637549	8633874	-	2	2583	44602	115238	ENSMUSG00000043140.10	ENSMUST00000052505.9	Tmem186	Tmem186-201	Known	Known	None	None	None	None	None	None
m54284U_200901_184453/61868270/ccs	AAGGACACGCCACATACTGCTTTG	mm10	chr18	6490639	6452523	-	3	3160	48492	154417	ENSMUSG00000024240.13	ENCODEMT000154417	Epc1	ENCODEMT000154417	Known	ISM	Prefix	None	None	None	None	None
m54284U_200901_184453/112986387/ccs	GTACGCAACCAGTTCAACGCCGGC	mm10	chr1	13206257	13205109	-	1	1149	158	154402	ENSMUSG00000005886.14	ENCODEMT000154402	Ncoa2	ENCODEMT000154402	Known	Genomic	None	None	None	None	None	None
m54284U_200831_121835/143328057/ccs	CAATGGAACTAAGGTCGTTCAACA	mm10	chr5	5080434	5079463	-	1	830	13050	154411	ENSMUSG00000028926.15	ENCODEMT000154411	Cdk14	ENCODEMT000154411	Known	Genomic	None	None	None	None	None	None
m54284U_200831_121835/17761046/ccs	AATGTTGCGGTGCGAATGGCGCGC	mm10	chr17	5941358	6003432	+	5	951	46149	154418	ENSMUSG00000023805.17	ENCODEMT000154418	Synj2	ENCODEMT000154418	Known	ISM	Prefix	None	None	None	None	None
m54284U_200831_121835/110691812/ccs	ACACAGAAGACAGTGCTTATTCTG	mm10	chr5	5080679	5079632	-	1	906	13050	154411	ENSMUSG00000028926.15	ENCODEMT000154411	Cdk14	ENCODEMT000154411	Known	Genomic	None	None	None	None	None	None
m54284U_200831_121835/102236699/ccs	CAAGACTAGAGTTAGCATCCGCGA	mm10	chr14	14120927	14112185	-	8	1319	40370	104417	ENSMUSG00000021737.4	ENSMUST00000022256.4	Psmd6	Psmd6-201	Known	Known	None	None	None	None	None	None
m54284U_200831_121835/82839087/ccs	GTCTGTCAGATGAATCTGGTATAC	mm10	chr16	8637538	8633877	-	2	2569	44602	115238	ENSMUSG00000043140.10	ENSMUST00000052505.9	Tmem186	Tmem186-201	Known	Known	None	None	None	None	None	None
m54284U_200901_184453/67764667/ccs	GAGCTGAACCATCCTCTGGTATAC	mm10	chr12	8686992	8689635	+	1	2262	35225	154407	ENSMUSG00000020594.14	ENCODEMT000154407	Pum2	ENCODEMT000154407	Known	Genomic	None	None	None	None	None	None
m54284U_200901_184453/132580073/ccs	AACAACCAAGATCGCACTGCTTTG	mm10	chr4	11254057	11228879	-	13	1560	10237	154419	ENSMUSG00000040738.10	ENCODEMT000154419	Ints8	ENCODEMT000154419	Known	ISM	Prefix	None	None	None	None	None
m54284U_200901_184453/45026100/ccs	CCTCTATCAGATGTACTTATTCTG	mm10	chr1	13205943	13205109	-	1	835	158	154402	ENSMUSG00000005886.14	ENCODEMT000154402	Ncoa2	ENCODEMT000154402	Known	Genomic	None	None	None	None	None	None
m54284U_200831_121835/20711989/ccs	ACAGCAGATTCACGCACTGCTTTG	mm10	chr13	12258161	12247323	-	6	871	37768	154420	ENSMUSG00000021311.9	ENCODEMT000154420	Mtr	ENCODEMT000154420	Known	ISM	Prefix	None	None	None	None	None
m54284U_200901_184453/125897017/ccs	GAGCTGAACCATCCTCTGGTATAC	mm10	chr12	8686992	8689635	+	1	2262	35225	154407	ENSMUSG00000020594.14	ENCODEMT000154407	Pum2	ENCODEMT000154407	Known	Genomic	None	None	None	None	None	None
m54284U_200901_184453/85330652/ccs	CCTCCTGACCGTGAGATGTCTGAA	mm10	chr5	5081940	5080249	-	1	1692	13050	154421	ENSMUSG00000028926.15	ENCODEMT000154421	Cdk14	ENCODEMT000154421	Known	Genomic	None	None	None	None	None	None
m54284U_200831_121835/27525249/ccs	CTAAGGTCCCGAAGTAAAACGATA	mm10	chr11	5099063	5069687	-	17	2387	32207	84618	ENSMUSG00000009079.16	ENSMUST00000079949.12	Ewsr1	Ewsr1-203	Known	Known	None	None	None	None	None	None
m54284U_200831_121835/142672423/ccs	CCGACAACACAAGCTAATTCATGG	mm10	chr14	14116504	14112185	-	5	679	40370	154422	ENSMUSG00000021737.4	ENCODEMT000154422	Psmd6	ENCODEMT000154422	Known	ISM	Suffix	None	None	None	None	None
m54284U_200831_121835/10683715/ccs	CAAGACTAGAGTTAGCTGGGCATC	mm10	chr1	13205466	13207005	+	1	1540	56894	154423	ENCODEMG000056894	ENCODEMT000154423	ENCODEMG000056894	ENCODEMT000154423	Antisense	Antisense	None	None	None	None	None	None
m54284U_200901_184453/35651803/ccs	AATCCGTCGTACGCAACGCGACTA	mm10	chr17	5941364	6004153	+	6	1937	46149	154424	ENSMUSG00000023805.17	ENCODEMT000154424	Synj2	ENCODEMT000154424	Known	ISM	Prefix	None	None	None	None	None
m54284U_200831_121835/136514387/ccs	ATCATTCCTATCAGCAATAAGCTC	mm10	chr11	5070046	5069705	-	1	417	32207	154415	ENSMUSG00000009079.16	ENCODEMT000154415	Ewsr1	ENCODEMT000154415	Known	ISM	None	None	None	None	None	None
m54284U_200901_184453/113640013/ccs	GTCTGTCAAGAGTCAAACGTTAAC	mm10	chr18	6454636	6452924	-	1	1724	48492	154425	ENSMUSG00000024240.13	ENCODEMT000154425	Epc1	ENCODEMT000154425	Known	Genomic	None	None	None	None	None	None
m54284U_200901_184453/108070686/ccs	TGAAGAGAAAACATCGAAACGATA	mm10	chr16	8637686	8633877	-	2	2717	44602	115238	ENSMUSG00000043140.10	ENSMUST00000052505.9	Tmem186	Tmem186-201	Known	Known	None	None	None	None	None	None
m54284U_200901_184453/106629443/ccs	GAGCTGAACCATCCTCTGGTATAC	mm10	chr12	8686992	8689635	+	1	2262	35225	154407	ENSMUSG00000020594.14	ENCODEMT000154407	Pum2	ENCODEMT000154407	Known	Genomic	None	None	None	None	None	None
m54284U_200831_121835/172097992/ccs	ACAGCAGATTCACGCACTGCTTTG	mm10	chr13	12258113	12247319	-	6	871	37768	154420	ENSMUSG00000021311.9	ENCODEMT000154420	Mtr	ENCODEMT000154420	Known	ISM	Prefix	None	None	None	None	None
m54284U_200831_121835/35325844/ccs	ATGCCTAAAGTCACTAATCATGCA	mm10	chr4	11230790	11229586	-	1	1205	10237	154394	ENSMUSG00000040738.10	ENCODEMT000154394	Ints8	ENCODEMT000154394	Known	Genomic	None	None	None	None	None	None
m54284U_200831_121835/108790754/ccs	ACCACTGTCCTCTATCATCCGCGA	mm10	chr15	8135260	8133318	-	1	1802	56891	154412	ENCODEMG000056891	ENCODEMT000154412	ENCODEMG000056891	ENCODEMT000154412	Antisense	Antisense	None	None	None	None	None	None
m54284U_200831_121835/73073286/ccs	GGTGCGAAGAATCTGAGTTCAACA	mm10	chr15	8133695	8134821	+	1	1127	42719	154404	ENSMUSG00000022142.8	ENCODEMT000154404	Nup155	ENCODEMT000154404	Known	Genomic	None	None	None	None	None	None
m54284U_200901_184453/82709292/ccs	GTCTGTCAGATGAATCACGGACTC	mm10	chr4	11254085	11230381	-	12	1434	10237	154426	ENSMUSG00000040738.10	ENCODEMT000154426	Ints8	ENCODEMT000154426	Known	ISM	Prefix	None	None	None	None	None
m54284U_200831_121835/137429016/ccs	GTCTGTCAGATGAATCTGGTATAC	mm10	chr11	5070431	5069687	-	2	621	32207	154427	ENSMUSG00000009079.16	ENCODEMT000154427	Ewsr1	ENCODEMT000154427	Known	ISM	Suffix	None	None	None	None	None
m54284U_200901_184453/41618105/ccs	CACTTCGAGAATCTGAGCCTGCAA	mm10	chr14	14120934	14112185	-	3	489	40370	154428	ENSMUSG00000021737.4	ENCODEMT000154428	Psmd6	ENCODEMT000154428	Known	NNC	None	None	None	None	None	None
m54284U_200901_184453/35915417/ccs	TGGTGGTAAGGCTAACAAACGATA	mm10	chr16	8637527	8633882	-	2	2553	44602	115238	ENSMUSG00000043140.10	ENSMUST00000052505.9	Tmem186	Tmem186-201	Known	Known	None	None	None	None	None	None
m54284U_200901_184453/64817059/ccs	CCTCTATCAGATGTACTTATTCTG	mm10	chr5	5081764	5080867	-	1	898	13050	154421	ENSMUSG00000028926.15	ENCODEMT000154421	Cdk14	ENCODEMT000154421	Known	Genomic	None	None	None	None	None	None
m54284U_200901_184453/42665362/ccs	GAATCTGACATCAAGTACCGTACG	mm10	chr15	8133695	8134121	+	1	427	42719	154404	ENSMUSG00000022142.8	ENCODEMT000154404	Nup155	ENCODEMT000154404	Known	Genomic	None	None	None	None	None	None
m54284U_200901_184453/38012658/ccs	GTCTGTCAAGAGTCAAACGCCGGC	mm10	chr18	6453025	6452993	-	1	276	48492	154425	ENSMUSG00000024240.13	ENCODEMT000154425	Epc1	ENCODEMT000154425	Known	Genomic	None	None	None	None	None	None
m54284U_200831_121835/134807822/ccs	GCCAAGACTCCGTCTATTATTCTG	mm10	chr12	8687757	8688540	+	1	784	35225	154429	ENSMUSG00000020594.14	ENCODEMT000154429	Pum2	ENCODEMT000154429	Known	Genomic	None	None	None	None	None	None
m54284U_200901_184453/35521907/ccs	AGCCATGCAACGCTTAATATTGGC	mm10	chr10	8295218	8294895	-	1	324	29564	154430	ENSMUSG00000047712.8	ENCODEMT000154430	Ust	ENCODEMT000154430	Known	Genomic	None	None	None	None	None	None
m54284U_200831_121835/81527695/ccs	AAGACGGAACGTATCACTGCTTTG	mm10	chr13	12258117	12247325	-	6	869	37768	154420	ENSMUSG00000021311.9	ENCODEMT000154420	Mtr	ENCODEMT000154420	Known	ISM	Prefix	None	None	None	None	None
m54284U_200901_184453/120718675/ccs	CCTCTATCAGATGTACTTATTCTG	mm10	chr5	5081764	5080867	-	1	898	13050	154421	ENSMUSG00000028926.15	ENCODEMT000154421	Cdk14	ENCODEMT000154421	Known	Genomic	None	None	None	None	None	None
m54284U_200831_121835/90441504/ccs	GTGTTCTAGCGAGTAACGTTCGAG	mm10	chr18	6454619	6453031	-	2	1071	48492	154431	ENSMUSG00000024240.13	ENCODEMT000154431	Epc1	ENCODEMT000154431	Known	ISM	Suffix	None	None	None	None	None
m54284U_200901_184453/92670376/ccs	CACTTCGAGAATCTGAGCCTGCAA	mm10	chr15	8133695	8134821	+	1	1127	42719	154404	ENSMUSG00000022142.8	ENCODEMT000154404	Nup155	ENCODEMT000154404	Known	Genomic	None	None	None	None	None	None
m54284U_200831_121835/177603252/ccs	AGATCGCAACAGATTCAAACGATA	mm10	chr5	5082513	5080876	-	1	1638	13050	154421	ENSMUSG00000028926.15	ENCODEMT000154421	Cdk14	ENCODEMT000154421	Known	Genomic	None	None	None	None	None	None
m54284U_200831_121835/24971018/ccs	GTCTGTCAGATGAATCACGGACTC	mm10	chr17	5941382	6004705	+	6	2485	46149	154424	ENSMUSG00000023805.17	ENCODEMT000154424	Synj2	ENCODEMT000154424	Known	ISM	Prefix	None	None	None	None	None
m54284U_200901_184453/128714254/ccs	TCTTCACAGGTGCGAATGGGCATC	mm10	chr4	11254236	11230390	-	11	1475	10237	154432	ENSMUSG00000040738.10	ENCODEMT000154432	Ints8	ENCODEMT000154432	Known	NIC	None	None	None	None	None	None
m54284U_200831_121835/23462774/ccs	ACATTGGCGTCTGTCATCGTTTCG	mm10	chr5	5081284	5080890	-	1	395	13050	154421	ENSMUSG00000028926.15	ENCODEMT000154421	Cdk14	ENCODEMT000154421	Known	Genomic	None	None	None	None	None	None
m54284U_200831_121835/100075987/ccs	CGACACACAAGGTACATGGGCATC	mm10	chr13	12250717	12247907	-	3	265	37768	154433	ENSMUSG00000021311.9	ENCODEMT000154433	Mtr	ENCODEMT000154433	Known	ISM	None	None	None	None	None	None
m54284U_200831_121835/179242734/ccs	ACAAGCTACAATGGAAGACCTTTC	mm10	chr16	8634325	8634187	-	1	139	44602	154434	ENSMUSG00000043140.10	ENCODEMT000154434	Tmem186	ENCODEMT000154434	Known	Genomic	None	None	None	None	None	None
m54284U_200831_121835/141558912/ccs	AAGACGGACTGTAGCCGACCTTTC	mm10	chr19	4578866	4579554	+	1	689	49920	154435	ENSMUSG00000024892.17	ENCODEMT000154435	Pcx	ENCODEMT000154435	Known	Genomic	None	None	None	None	None	None
m54284U_200901_184453/79824390/ccs	ACAGCAGAACGTATCATGGGCATC	mm10	chr1	13207136	13206834	-	1	303	158	154402	ENSMUSG00000005886.14	ENCODEMT000154402	Ncoa2	ENCODEMT000154402	Known	Genomic	None	None	None	None	None	None
m54284U_200901_184453/39323197/ccs	GACAGTGCACCACTGTTTATTCTG	mm10	chr12	8688410	8688014	-	1	397	56895	154436	ENCODEMG000056895	ENCODEMT000154436	ENCODEMG000056895	ENCODEMT000154436	Antisense	Antisense	None	None	None	None	None	None
m54284U_200831_121835/24445479/ccs	AATCCGTCCAAGACTACGTTCGAG	mm10	chr14	14114276	14112186	-	3	433	40370	154437	ENSMUSG00000021737.4	ENCODEMT000154437	Psmd6	ENCODEMT000154437	Known	ISM	Suffix	None	None	None	None	None
m54284U_200901_184453/26149702/ccs	GAATCTGACCAGTTCAACTTACGA	mm10	chr15	8133839	8135159	+	2	822	42719	154438	ENSMUSG00000022142.8	ENCODEMT000154438	Nup155	ENCODEMT000154438	Known	ISM	Suffix	None	None	None	None	None
m54284U_200901_184453/61409082/ccs	CAACCACAACTATGCAAAACGATA	mm10	chr17	5941391	6004163	+	6	1934	46149	154424	ENSMUSG00000023805.17	ENCODEMT000154424	Synj2	ENCODEMT000154424	Known	ISM	Prefix	None	None	None	None	None
m54284U_200831_121835/54004461/ccs	CAATGGAAAGTCACTACGCGACTA	mm10	chr5	5083667	5081065	-	1	2651	13050	154421	ENSMUSG00000028926.15	ENCODEMT000154421	Cdk14	ENCODEMT000154421	Known	Genomic	None	None	None	None	None	None
m54284U_200831_121835/39256498/ccs	ACCTCCAAACAGCAGAGACCTTTC	mm10	chr4	11248308	11230399	-	10	1133	10237	154439	ENSMUSG00000040738.10	ENCODEMT000154439	Ints8	ENCODEMT000154439	Known	ISM	Suffix	None	None	None	None	None
m54284U_200831_121835/7144280/ccs	ACAGCAGAACGTATCATGGGCATC	mm10	chr10	8518800	8297766	-	4	1219	29564	154440	ENSMUSG00000047712.8	ENCODEMT000154440	Ust	ENCODEMT000154440	Known	NIC	None	None	None	None	None	None
m54284U_200901_184453/90244516/ccs	CAAGGAGCATAGCGACTACGGTTA	mm10	chr17	5941377	5976338	+	2	745	46149	154441	ENSMUSG00000023805.17	ENCODEMT000154441	Synj2	ENCODEMT000154441	Known	ISM	Prefix	None	None	None	None	None
m54284U_200831_121835/69797279/ccs	CTGGCATAAGTACAAGACGTTAAC	mm10	chr1	13216078	13214186	-	1	1854	158	154442	ENSMUSG00000005886.14	ENCODEMT000154442	Ncoa2	ENCODEMT000154442	Known	Genomic	None	None	None	None	None	None
m54284U_200831_121835/39126065/ccs	CAAGACTAAGTGGTCAACGCCGGC	mm10	chr5	5082106	5081065	-	1	1042	13050	154421	ENSMUSG00000028926.15	ENCODEMT000154421	Cdk14	ENCODEMT000154421	Known	Genomic	None	None	None	None	None	None
m54284U_200901_184453/28050169/ccs	CAAGACTAGAGTTAGCTGGGCATC	mm10	chr13	12258112	12248712	-	3	2437	37768	154443	ENSMUSG00000021311.9	ENCODEMT000154443	Mtr	ENCODEMT000154443	Known	ISM	Prefix	None	None	None	None	None
m54284U_200831_121835/179242650/ccs	GTCTGTCAGATGAATCTGGTATAC	mm10	chr11	5099039	5069687	-	17	2363	32207	84618	ENSMUSG00000009079.16	ENSMUST00000079949.12	Ewsr1	Ewsr1-203	Known	Known	None	None	None	None	None	None
m54284U_200901_184453/131269038/ccs	ACCACTGTCACCTTACTCTATTAC	mm10	chr16	8637701	8634685	-	2	1924	44602	115238	ENSMUSG00000043140.10	ENSMUST00000052505.9	Tmem186	Tmem186-201	Known	Known	None	None	None	None	None	None
m54284U_200831_121835/45550058/ccs	GCCACATATATCAGCATCTATTAC	mm10	chr18	6453154	6453909	+	1	756	56896	154444	ENCODEMG000056896	ENCODEMT000154444	ENCODEMG000056896	ENCODEMT000154444	Antisense	Antisense	None	None	None	None	None	None
m54284U_200831_121835/149751475/ccs	ACAGATTCAGCCATGCCACAATTG	mm10	chr1	13214651	13214381	-	1	271	158	154442	ENSMUSG00000005886.14	ENCODEMT000154442	Ncoa2	ENCODEMT000154442	Known	Genomic	None	None	None	None	None	None
m54284U_200901_184453/101843050/ccs	ACCACTGTCACCTTACTCTATTAC	mm10	chr16	8637701	8634685	-	2	1924	44602	115238	ENSMUSG00000043140.10	ENSMUST00000052505.9	Tmem186	Tmem186-201	Known	Known	None	None	None	None	None	None
m54284U_200901_184453/20710104/ccs	CTAAGGTCCCGAAGTAAAACGATA	mm10	chr11	5099063	5069687	-	17	2387	32207	84618	ENSMUSG00000009079.16	ENSMUST00000079949.12	Ewsr1	Ewsr1-203	Known	Known	None	None	None	None	None	None
m54284U_200901_184453/47057671/ccs	ACAAGCTAACGCTCGAACGCCGGC	mm10	chr4	11231237	11230549	-	1	715	10237	154445	ENSMUSG00000040738.10	ENCODEMT000154445	Ints8	ENCODEMT000154445	Known	Genomic	None	None	None	None	None	None
m54284U_200901_184453/43977403/ccs	CAATGGAAAGTCACTACGCGACTA	mm10	chr5	5083667	5081065	-	1	2651	13050	154421	ENSMUSG00000028926.15	ENCODEMT000154421	Cdk14	ENCODEMT000154421	Known	Genomic	None	None	None	None	None	None
m54284U_200831_121835/90309053/ccs	CAACCACAACTATGCAAAACGATA	mm10	chr14	14120937	14112186	-	8	1328	40370	104417	ENSMUSG00000021737.4	ENSMUST00000022256.4	Psmd6	Psmd6-201	Known	Known	None	None	None	None	None	None
m54284U_200901_184453/92212020/ccs	AACGTGATAGCAGGAACTATTTCA	mm10	chr19	4595907	4596416	+	1	510	49920	154446	ENSMUSG00000024892.17	ENCODEMT000154446	Pcx	ENCODEMT000154446	Known	Genomic	None	None	None	None	None	None
m54284U_200901_184453/35522217/ccs	CGGATTGCCCTCTATCTTATTCTG	mm10	chr12	8688153	8689059	+	1	622	35225	154429	ENSMUSG00000020594.14	ENCODEMT000154429	Pum2	ENCODEMT000154429	Known	Genomic	None	None	None	None	None	None
m54284U_200831_121835/144114435/ccs	TGGTGGTATCCGTCTAGCTGCATG	mm10	chr1	13216864	13215847	-	1	1018	158	154442	ENSMUSG00000005886.14	ENCODEMT000154442	Ncoa2	ENCODEMT000154442	Known	Genomic	None	None	None	None	None	None
m54284U_200901_184453/64029576/ccs	ACACAGAATCCGTCTAGCACTGAC	mm10	chr10	8518817	8307436	-	4	920	29564	154447	ENSMUSG00000047712.8	ENCODEMT000154447	Ust	ENCODEMT000154447	Known	ISM	Prefix	None	None	None	None	None
m54284U_200901_184453/138349396/ccs	AAGGACACGCCACATACTGCTTTG	mm10	chr16	8637553	8634994	-	2	1467	44602	115238	ENSMUSG00000043140.10	ENSMUST00000052505.9	Tmem186	Tmem186-201	Known	Known	None	None	None	None	None	None
m54284U_200901_184453/34670363/ccs	GGTGCGAAGATAGACACGTTCGAG	mm10	chr11	5099090	5069687	-	17	2414	32207	84618	ENSMUSG00000009079.16	ENSMUST00000079949.12	Ewsr1	Ewsr1-203	Known	Known	None	None	None	None	None	None
m54284U_200901_184453/147392314/ccs	AACAACCAAATGTTGCACTCGTAA	mm10	chr12	8688169	8689641	+	1	1188	35225	154429	ENSMUSG00000020594.14	ENCODEMT000154429	Pum2	ENCODEMT000154429	Known	Genomic	None	None	None	None	None	None
m54284U_200831_121835/79366744/ccs	GCCACATATATCAGCATCTATTAC	mm10	chr5	5081667	5081502	-	1	166	13050	154421	ENSMUSG00000028926.15	ENCODEMT000154421	Cdk14	ENCODEMT000154421	Known	Genomic	None	None	None	None	None	None
m54284U_200901_184453/126289164/ccs	CTGAGCCAAACTCACCCATGATCA	mm10	chr17	5941391	6003287	+	6	1058	46149	154424	ENSMUSG00000023805.17	ENCODEMT000154424	Synj2	ENCODEMT000154424	Known	ISM	Prefix	None	None	None	None	None
m54284U_200831_121835/93061981/ccs	TGGTGGTAAGGCTAACCATGATCA	mm10	chr15	8134077	8143795	+	7	2265	42719	154448	ENSMUSG00000022142.8	ENCODEMT000154448	Nup155	ENCODEMT000154448	Known	NIC	None	None	None	None	None	None
m54284U_200901_184453/11602556/ccs	AGTCACTAGTCTGTCACCGTTCTA	mm10	chr14	14120942	14112186	-	8	1333	40370	104417	ENSMUSG00000021737.4	ENSMUST00000022256.4	Psmd6	Psmd6-201	Known	Known	None	None	None	None	None	None
m54284U_200901_184453/116590072/ccs	TGGTGGTATCCGTCTAGCTGCATG	mm10	chr1	13216864	13215847	-	1	1018	158	154442	ENSMUSG00000005886.14	ENCODEMT000154442	Ncoa2	ENCODEMT000154442	Known	Genomic	None	None	None	None	None	None
m54284U_200901_184453/24250551/ccs	GATGAATCAGTGGTCAGAATAATG	mm10	chr2	5379369	5379160	-	1	210	3503	152652	ENSMUSG00000039145.16	ENCODEMT000152652	Camk1d	ENCODEMT000152652	Known	Genomic	None	None	None	None	None	None
m54284U_200901_184453/176096690/ccs	ACTATGCAAACCGAGAATATTGGC	mm10	chr16	8637520	8634994	-	2	1434	44602	115238	ENSMUSG00000043140.10	ENSMUST00000052505.9	Tmem186	Tmem186-201	Known	Known	None	None	None	None	None	None
m54284U_200901_184453/146670555/ccs	CAAGACTAGAGTTAGCTGGGCATC	mm10	chr13	12258113	12248712	-	3	2438	37768	154443	ENSMUSG00000021311.9	ENCODEMT000154443	Mtr	ENCODEMT000154443	Known	ISM	Prefix	None	None	None	None	None
m54284U_200831_121835/100926827/ccs	CGACACACAAGGTACATGGGCATC	mm10	chr17	5941377	5969065	+	2	806	46149	154449	ENSMUSG00000023805.17	ENCODEMT000154449	Synj2	ENCODEMT000154449	Known	NNC	None	None	None	None	None	None
m54284U_200901_184453/148439337/ccs	CTGGCATAAGCCATGCGCCTGCAA	mm10	chr14	14120956	14112186	-	8	1347	40370	104417	ENSMUSG00000021737.4	ENSMUST00000022256.4	Psmd6	Psmd6-201	Known	Known	None	None	None	None	None	None
m54284U_200901_184453/40830197/ccs	CCTCTATCAGATGTACTTATTCTG	mm10	chr11	5071145	5069687	-	4	918	32207	154450	ENSMUSG00000009079.16	ENCODEMT000154450	Ewsr1	ENCODEMT000154450	Known	ISM	Suffix	None	None	None	None	None
m54284U_200831_121835/13631847/ccs	GGAGAACAAGGCTAACCTAAGGGA	mm10	chr2	5379376	5379160	-	1	217	3503	152652	ENSMUSG00000039145.16	ENCODEMT000152652	Camk1d	ENCODEMT000152652	Known	Genomic	None	None	None	None	None	None
m54284U_200901_184453/4721090/ccs	ACCACTGTCACCTTACTCTATTAC	mm10	chr4	11230561	11232361	+	1	1827	56897	154451	ENCODEMG000056897	ENCODEMT000154451	ENCODEMG000056897	ENCODEMT000154451	Antisense	Antisense	None	None	None	None	None	None
m54284U_200831_121835/100600085/ccs	ACACAGAAGACAGTGCTTATTCTG	mm10	chr5	5082971	5082146	-	1	862	13050	154452	ENSMUSG00000028926.15	ENCODEMT000154452	Cdk14	ENCODEMT000154452	Known	Genomic	None	None	None	None	None	None
m54284U_200901_184453/177474370/ccs	ATCATTCCTATCAGCAATAAGCTC	mm10	chr12	8688879	8689641	+	1	763	35225	154453	ENSMUSG00000020594.14	ENCODEMT000154453	Pum2	ENCODEMT000154453	Known	Genomic	None	None	None	None	None	None
m54284U_200901_184453/5768280/ccs	GCTCGGTACCGACAACGTGGGTTC	mm10	chr2	5379369	5379160	-	1	210	3503	152652	ENSMUSG00000039145.16	ENCODEMT000152652	Camk1d	ENCODEMT000152652	Known	Genomic	None	None	None	None	None	None
m54284U_200901_184453/44040866/ccs	CCGAAGTAACACGACCATCATGCA	mm10	chr16	8637527	8635666	-	1	1862	44602	154454	ENSMUSG00000043140.10	ENCODEMT000154454	Tmem186	ENCODEMT000154454	Known	Genomic	None	None	None	None	None	None
m54284U_200901_184453/19793271/ccs	CAAGACTAGAGTTAGCTGGGCATC	mm10	chr13	12258113	12248712	-	3	2464	37768	154443	ENSMUSG00000021311.9	ENCODEMT000154443	Mtr	ENCODEMT000154443	Known	ISM	Prefix	None	None	None	None	None
m54284U_200831_121835/97781144/ccs	TGGTGGTATGGCTTCACGTCTAGG	mm10	chr15	8134141	8136609	+	3	938	42719	154455	ENSMUSG00000022142.8	ENCODEMT000154455	Nup155	ENCODEMT000154455	Known	ISM	Both	None	None	None	None	None
m54284U_200831_121835/175637607/ccs	TGGTGGTATCCGTCTAGCTGCATG	mm10	chr1	13216864	13215854	-	1	1011	158	154442	ENSMUSG00000005886.14	ENCODEMT000154442	Ncoa2	ENCODEMT000154442	Known	Genomic	None	None	None	None	None	None
m54284U_200901_184453/33948760/ccs	GATGAATCAGTGGTCAGAATAATG	mm10	chr2	5379362	5379160	-	1	203	3503	152652	ENSMUSG00000039145.16	ENCODEMT000152652	Camk1d	ENCODEMT000152652	Known	Genomic	None	None	None	None	None	None
m54284U_200901_184453/174654444/ccs	GAGCTGAACCATCCTCTGGTATAC	mm10	chr19	4598916	4599365	+	1	450	49920	154456	ENSMUSG00000024892.17	ENCODEMT000154456	Pcx	ENCODEMT000154456	Known	Genomic	None	None	None	None	None	None
m54284U_200901_184453/50725056/ccs	AACAACCAAATGTTGCACTCGTAA	mm10	chr10	8311571	8311008	-	1	564	29564	154457	ENSMUSG00000047712.8	ENCODEMT000154457	Ust	ENCODEMT000154457	Known	Genomic	None	None	None	None	None	None
m54284U_200901_184453/144443633/ccs	GATGAATCCTGAGCCATGGTATAC	mm10	chr14	14120943	14112186	-	8	1334	40370	104417	ENSMUSG00000021737.4	ENSMUST00000022256.4	Psmd6	Psmd6-201	Known	Known	None	None	None	None	None	None
m54284U_200901_184453/132318128/ccs	ATTGGCTCTGGCTTCAGTTTGTGA	mm10	chr2	5379376	5379160	-	1	217	3503	152652	ENSMUSG00000039145.16	ENCODEMT000152652	Camk1d	ENCODEMT000152652	Known	Genomic	None	None	None	None	None	None
m54284U_200831_121835/117506396/ccs	CTAAGGTCTGAAGAGATTATTCTG	mm10	chr12	8688550	8689635	+	1	747	35225	154453	ENSMUSG00000020594.14	ENCODEMT000154453	Pum2	ENCODEMT000154453	Known	Genomic	None	None	None	None	None	None
m54284U_200831_121835/90901121/ccs	AATGTTGCAAGACGGATGGCGCGC	mm10	chr1	13216682	13216032	-	1	651	158	154442	ENSMUSG00000005886.14	ENCODEMT000154442	Ncoa2	ENCODEMT000154442	Known	Genomic	None	None	None	None	None	None
m54284U_200831_121835/56558714/ccs	ACAGCAGAACGTATCATGGGCATC	mm10	chr13	12251434	12248898	-	1	2537	37768	154458	ENSMUSG00000021311.9	ENCODEMT000154458	Mtr	ENCODEMT000154458	Known	Genomic	None	None	None	None	None	None
m54284U_200901_184453/97585752/ccs	CAACCACAACTATGCAAAACGATA	mm10	chr17	5941391	6004163	+	6	1934	46149	154424	ENSMUSG00000023805.17	ENCODEMT000154424	Synj2	ENCODEMT000154424	Known	ISM	Prefix	None	None	None	None	None
m54284U_200901_184453/159057715/ccs	CCGAAGTAACACGACCATCATGCA	mm10	chr16	8637485	8635666	-	1	1861	44602	154454	ENSMUSG00000043140.10	ENCODEMT000154454	Tmem186	ENCODEMT000154454	Known	Genomic	None	None	None	None	None	None
m54284U_200831_121835/62194677/ccs	TAGGATGAAAGGTACATTACCTCG	mm10	chr14	14116244	14112187	-	3	2063	40370	154459	ENSMUSG00000021737.4	ENCODEMT000154459	Psmd6	ENCODEMT000154459	Known	NIC	None	None	None	None	None	None
m54284U_200831_121835/179178125/ccs	GCCAAGACCAAGACTATGGGCATC	mm10	chr18	6454873	6453474	-	1	1654	48492	154425	ENSMUSG00000024240.13	ENCODEMT000154425	Epc1	ENCODEMT000154425	Known	Genomic	None	None	None	None	None	None
m54284U_200901_184453/92471320/ccs	ACCTCCAACGAACTTACATTTGGA	mm10	chr1	13218259	13217836	-	1	424	158	154461	ENSMUSG00000005886.14	ENCODEMT000154461	Ncoa2	ENCODEMT000154461	Known	Genomic	None	None	None	None	None	None
m54284U_200831_121835/140640281/ccs	ACACGACCAGAGTCAATTCGCTAC	mm10	chr19	4602402	4608399	+	4	1613	49920	154460	ENSMUSG00000024892.17	ENCODEMT000154460	Pcx	ENCODEMT000154460	Known	ISM	None	None	None	None	None	None
m54284U_200901_184453/117508010/ccs	ATGCCTAAAGTCACTAGTTCAACA	mm10	chr18	6454100	6453884	-	1	460	48492	154425	ENSMUSG00000024240.13	ENCODEMT000154425	Epc1	ENCODEMT000154425	Known	Genomic	None	None	None	None	None	None
m54284U_200901_184453/31328699/ccs	AACAACCAGATGAATCAATAGAAC	mm10	chr16	8637630	8636098	-	1	1574	44602	154454	ENSMUSG00000043140.10	ENCODEMT000154454	Tmem186	ENCODEMT000154454	Known	Genomic	None	None	None	None	None	None
m54284U_200901_184453/178456188/ccs	CTGTAGCCGTGTTCTAGACCTTTC	mm10	chr12	8692672	8693979	+	1	1308	35225	154462	ENSMUSG00000020594.14	ENCODEMT000154462	Pum2	ENCODEMT000154462	Known	Genomic	None	None	None	None	None	None
m54284U_200831_121835/137823923/ccs	CGCATACACGCATACACCGTTCTA	mm10	chr17	5941382	6022208	+	16	2312	46149	154463	ENSMUSG00000023805.17	ENCODEMT000154463	Synj2	ENCODEMT000154463	Known	ISM	Prefix	None	None	None	None	None
m54284U_200901_184453/48826483/ccs	CAAGGAGCGCTCGGTACCGTTCTA	mm10	chr11	5083409	5069687	-	11	1602	32207	154464	ENSMUSG00000009079.16	ENCODEMT000154464	Ewsr1	ENCODEMT000154464	Known	ISM	Suffix	None	None	None	None	None
m54284U_200901_184453/96929098/ccs	CGACACACAAGGTACAATCCGCGA	mm10	chr5	5085168	5082979	-	1	2232	13050	154465	ENSMUSG00000028926.15	ENCODEMT000154465	Cdk14	ENCODEMT000154465	Known	Genomic	None	None	None	None	None	None
m54284U_200831_121835/62456070/ccs	ACTATGCACGCTGATCATTCATGG	mm10	chr4	11232082	11230938	-	1	688	10237	154445	ENSMUSG00000040738.10	ENCODEMT000154445	Ints8	ENCODEMT000154445	Known	Genomic	None	None	None	None	None	None
m54284U_200901_184453/109316491/ccs	AACAACCAGATGAATCAATAGAAC	mm10	chr16	8637630	8636098	-	1	1574	44602	154454	ENSMUSG00000043140.10	ENCODEMT000154454	Tmem186	ENCODEMT000154454	Known	Genomic	None	None	None	None	None	None
m54284U_200831_121835/166330570/ccs	ATCCTGTAACCACTGTTACGGTTA	mm10	chr14	14120847	14112187	-	8	1237	40370	104417	ENSMUSG00000021737.4	ENSMUST00000022256.4	Psmd6	Psmd6-201	Known	Known	None	None	None	None	None	None
m54284U_200901_184453/9437488/ccs	AACAACCAAGATCGCACTGCTTTG	mm10	chr18	6455275	6453931	-	1	1599	48492	154425	ENSMUSG00000024240.13	ENCODEMT000154425	Epc1	ENCODEMT000154425	Known	Genomic	None	None	None	None	None	None
m54284U_200901_184453/14090365/ccs	AACAACCATATCAGCAACCGTACG	mm10	chr4	11231873	11231016	-	1	401	10237	154445	ENSMUSG00000040738.10	ENCODEMT000154445	Ints8	ENCODEMT000154445	Known	Genomic	None	None	None	None	None	None
m54284U_200901_184453/94702165/ccs	AACAACCAAGATCGCACTGCTTTG	mm10	chr18	6455268	6453931	-	1	1591	48492	154425	ENSMUSG00000024240.13	ENCODEMT000154425	Epc1	ENCODEMT000154425	Known	Genomic	None	None	None	None	None	None
m54284U_200901_184453/173083248/ccs	ACACGACCAGAGTCAATTCGCTAC	mm10	chr19	4602375	4608399	+	4	1613	49920	154460	ENSMUSG00000024892.17	ENCODEMT000154460	Pcx	ENCODEMT000154460	Known	ISM	None	None	None	None	None	None
m54284U_200831_121835/166921304/ccs	GCCACATAAGAGTCAACTGTCCCG	mm10	chr16	8636167	8636605	+	1	439	56898	154466	ENCODEMG000056898	ENCODEMT000154466	ENCODEMG000056898	ENCODEMT000154466	Antisense	Antisense	None	None	None	None	None	None
m54284U_200831_121835/163842180/ccs	ACAGCAGAACGTATCATGGGCATC	mm10	chr13	12251434	12248716	-	1	2533	37768	154458	ENSMUSG00000021311.9	ENCODEMT000154458	Mtr	ENCODEMT000154458	Known	Genomic	None	None	None	None	None	None
m54284U_200901_184453/2360664/ccs	ACAGCAGAACGTATCATGGGCATC	mm10	chr15	8134476	8136106	+	1	1631	42719	154467	ENSMUSG00000022142.8	ENCODEMT000154467	Nup155	ENCODEMT000154467	Known	Genomic	None	None	None	None	None	None
m54284U_200901_184453/92930962/ccs	GCTCGGTAGGAGAACACTGTCCCG	mm10	chr10	8316023	8315731	-	1	293	29564	154468	ENSMUSG00000047712.8	ENCODEMT000154468	Ust	ENCODEMT000154468	Known	Genomic	None	None	None	None	None	None
m54284U_200901_184453/95880511/ccs	GATGAATCCTGAGCCATGGTATAC	mm10	chr14	14120937	14112187	-	8	1327	40370	104417	ENSMUSG00000021737.4	ENSMUST00000022256.4	Psmd6	Psmd6-201	Known	Known	None	None	None	None	None	None
m54284U_200901_184453/118425626/ccs	AATCCGTCCCAGTTCACTGCTTTG	mm10	chr4	11245780	11231704	-	6	584	10237	154469	ENSMUSG00000040738.10	ENCODEMT000154469	Ints8	ENCODEMT000154469	Known	ISM	Prefix	None	None	None	None	None
m54284U_200901_184453/125633191/ccs	CTGTAGCCGTGTTCTAGACCTTTC	mm10	chr12	8692672	8693979	+	1	1308	35225	154462	ENSMUSG00000020594.14	ENCODEMT000154462	Pum2	ENCODEMT000154462	Known	Genomic	None	None	None	None	None	None
m54284U_200901_184453/81987577/ccs	CGCATACACGCATACACCGTTCTA	mm10	chr17	5941378	6022257	+	16	2312	46149	154463	ENSMUSG00000023805.17	ENCODEMT000154463	Synj2	ENCODEMT000154463	Known	ISM	Prefix	None	None	None	None	None
m54284U_200831_121835/96404903/ccs	ACACAGAATCCGTCTATGCTTGGG	mm10	chr18	6462936	6454195	-	3	450	48492	154470	ENSMUSG00000024240.13	ENCODEMT000154470	Epc1	ENCODEMT000154470	Known	ISM	Prefix	None	None	None	None	None
m54284U_200901_184453/83494922/ccs	CAAGGAGCGCTCGGTACCGTTCTA	mm10	chr11	5099060	5069687	-	17	2384	32207	84618	ENSMUSG00000009079.16	ENSMUST00000079949.12	Ewsr1	Ewsr1-203	Known	Known	None	None	None	None	None	None
m54284U_200901_184453/103220226/ccs	CAACCACACATCAAGTATAAGCTC	mm10	chr14	14120952	14112187	-	8	1342	40370	104417	ENSMUSG00000021737.4	ENSMUST00000022256.4	Psmd6	Psmd6-201	Known	Known	None	None	None	None	None	None
m54284U_200831_121835/50071123/ccs	ACAGCAGATTCACGCACTGCTTTG	mm10	chr1	13221444	13219376	-	1	2069	158	154471	ENSMUSG00000005886.14	ENCODEMT000154471	Ncoa2	ENCODEMT000154471	Known	Genomic	None	None	None	None	None	None
m54284U_200831_121835/54265278/ccs	ACAAGCTAGAGTTAGCCTATTTCA	mm10	chr12	8692750	8693338	+	1	589	35225	154462	ENSMUSG00000020594.14	ENCODEMT000154462	Pum2	ENCODEMT000154462	Known	Genomic	None	None	None	None	None	None
m54284U_200831_121835/68881106/ccs	CGCATACACGCATACACCGTTCTA	mm10	chr17	5941378	6022257	+	16	2312	46149	154463	ENSMUSG00000023805.17	ENCODEMT000154463	Synj2	ENCODEMT000154463	Known	ISM	Prefix	None	None	None	None	None
m54284U_200831_121835/149358647/ccs	AATCCGTCCAAGACTACGTTCGAG	mm10	chr5	5083367	5083016	-	1	344	13050	154465	ENSMUSG00000028926.15	ENCODEMT000154465	Cdk14	ENCODEMT000154465	Known	Genomic	None	None	None	None	None	None
m54284U_200901_184453/96340367/ccs	CGACACACCAGCGTTATTGTCTTA	mm10	chr13	12248996	12250040	+	1	1045	56899	154472	ENCODEMG000056899	ENCODEMT000154472	ENCODEMG000056899	ENCODEMT000154472	Antisense	Antisense	None	None	None	None	None	None
m54284U_200901_184453/153288951/ccs	ACACGACCAGAGTCAATTCGCTAC	mm10	chr19	4602376	4608399	+	4	1612	49920	154460	ENSMUSG00000024892.17	ENCODEMT000154460	Pcx	ENCODEMT000154460	Known	ISM	None	None	None	None	None	None
m54284U_200901_184453/20055429/ccs	AGAGTCAAAGATGTACTCTTAATC	mm10	chr2	5379376	5379162	-	1	215	3503	152652	ENSMUSG00000039145.16	ENCODEMT000152652	Camk1d	ENCODEMT000152652	Known	Genomic	None	None	None	None	None	None
m54284U_200901_184453/89195862/ccs	ACATTGGCAAGGTACATGGTATAC	mm10	chr11	5083669	5069689	-	11	1707	32207	154464	ENSMUSG00000009079.16	ENCODEMT000154464	Ewsr1	ENCODEMT000154464	Known	ISM	Suffix	None	None	None	None	None
m54284U_200831_121835/74711349/ccs	CCTCCTGACCATCCTCTTATTCTG	mm10	chr12	8693669	8694964	+	1	1296	35225	154462	ENSMUSG00000020594.14	ENCODEMT000154462	Pum2	ENCODEMT000154462	Known	Genomic	None	None	None	None	None	None
m54284U_200901_184453/27001298/ccs	CGCATACACGCATACACCGTTCTA	mm10	chr17	5941378	6022257	+	16	2312	46149	154463	ENSMUSG00000023805.17	ENCODEMT000154463	Synj2	ENCODEMT000154463	Known	ISM	Prefix	None	None	None	None	None
m54284U_200901_184453/113313748/ccs	AGGCTAACTATCAGCAAATTTCTC	mm10	chr14	14116171	14112187	-	4	471	40370	154473	ENSMUSG00000021737.4	ENCODEMT000154473	Psmd6	ENCODEMT000154473	Known	ISM	Suffix	None	None	None	None	None
m54284U_200901_184453/95619401/ccs	AGATGTACAGTCACTACGCGACTA	mm10	chr5	5084833	5083432	-	1	1422	13050	154465	ENSMUSG00000028926.15	ENCODEMT000154465	Cdk14	ENCODEMT000154465	Known	Genomic	None	None	None	None	None	None
m54284U_200901_184453/56493065/ccs	CAATGGAAAGTCACTAGAATAATG	mm10	chr15	8135283	8135236	+	1	342	42719	154467	ENSMUSG00000022142.8	ENCODEMT000154467	Nup155	ENCODEMT000154467	Known	Genomic	None	None	None	None	None	None
m54284U_200901_184453/121243461/ccs	CGCATACACGCATACACCGTTCTA	mm10	chr17	5941378	6022257	+	16	2312	46149	154463	ENSMUSG00000023805.17	ENCODEMT000154463	Synj2	ENCODEMT000154463	Known	ISM	Prefix	None	None	None	None	None
m54284U_200901_184453/100730484/ccs	CAAGGAGCATAGCGACTACGGTTA	mm10	chr10	8318199	8317289	-	1	911	29564	154474	ENSMUSG00000047712.8	ENCODEMT000154474	Ust	ENCODEMT000154474	Known	Genomic	None	None	None	None	None	None
m54284U_200901_184453/141363584/ccs	CTAAGGTCCCGAAGTAAAACGATA	mm10	chr11	5071640	5069687	-	5	1052	32207	154475	ENSMUSG00000009079.16	ENCODEMT000154475	Ewsr1	ENCODEMT000154475	Known	ISM	Suffix	None	None	None	None	None
m54284U_200901_184453/1968422/ccs	GATGAATCCACCTTACGGTTCTTC	mm10	chr19	4602758	4617901	+	6	1057	49920	154476	ENSMUSG00000024892.17	ENCODEMT000154476	Pcx	ENCODEMT000154476	Known	ISM	Suffix	None	None	None	None	None
m54284U_200901_184453/63570671/ccs	GCTAACGAAGATCGCATGTCTGAA	mm10	chr12	8695661	8698047	+	1	2387	35225	154477	ENSMUSG00000020594.14	ENCODEMT000154477	Pum2	ENCODEMT000154477	Known	Genomic	None	None	None	None	None	None
m54284U_200831_121835/2099020/ccs	CTGTAGCCGTGTTCTAGACCTTTC	mm10	chr5	5084448	5083442	-	1	1025	13050	154465	ENSMUSG00000028926.15	ENCODEMT000154465	Cdk14	ENCODEMT000154465	Known	Genomic	None	None	None	None	None	None
m54284U_200901_184453/76940184/ccs	AGCCATGCACAAGCTAGCTATGCG	mm10	chr2	5379376	5379162	-	1	215	3503	152652	ENSMUSG00000039145.16	ENCODEMT000152652	Camk1d	ENCODEMT000152652	Known	Genomic	None	None	None	None	None	None
m54284U_200831_121835/87359918/ccs	AATCCGTCCCGTGAGATCTATTAC	mm10	chr15	8136093	8137289	+	1	1585	42719	154467	ENSMUSG00000022142.8	ENCODEMT000154467	Nup155	ENCODEMT000154467	Known	Genomic	None	None	None	None	None	None
m54284U_200901_184453/136448084/ccs	CCGTGAGATCTTCACAACGCCGGC	mm10	chr4	11254257	11231704	-	11	1396	10237	154478	ENSMUSG00000040738.10	ENCODEMT000154478	Ints8	ENCODEMT000154478	Known	ISM	Prefix	None	None	None	None	None
m54284U_200831_121835/149553397/ccs	TGAAGAGAAAACATCGAAACGATA	mm10	chr5	5083950	5083602	-	1	353	13050	154465	ENSMUSG00000028926.15	ENCODEMT000154465	Cdk14	ENCODEMT000154465	Known	Genomic	None	None	None	None	None	None
m54284U_200901_184453/42141551/ccs	CAGATCTGACAGCAGACTGCTTTG	mm10	chr17	5941385	5976680	+	2	1080	46149	154441	ENSMUSG00000023805.17	ENCODEMT000154441	Synj2	ENCODEMT000154441	Known	ISM	Prefix	None	None	None	None	None
m54284U_200831_121835/107481071/ccs	CGACACACAAGGTACAATCCGCGA	mm10	chr16	8637448	8636533	-	1	957	44602	154454	ENSMUSG00000043140.10	ENCODEMT000154454	Tmem186	ENCODEMT000154454	Known	Genomic	None	None	None	None	None	None
m54284U_200831_121835/116066644/ccs	AGCCATGCACAAGCTAGCTATGCG	mm10	chr15	8136396	8137299	+	1	904	42719	154479	ENSMUSG00000022142.8	ENCODEMT000154479	Nup155	ENCODEMT000154479	Known	Genomic	None	None	None	None	None	None
m54284U_200831_121835/71239981/ccs	TGGTGGTACGGATTGCGAATAATG	mm10	chr1	13220382	13219934	-	1	414	158	154471	ENSMUSG00000005886.14	ENCODEMT000154471	Ncoa2	ENCODEMT000154471	Known	Genomic	None	None	None	None	None	None
m54284U_200901_184453/5242987/ccs	TCTTCACACTGTAGCCCGTTCGAG	mm10	chr17	5941399	6004163	+	6	1926	46149	154424	ENSMUSG00000023805.17	ENCODEMT000154424	Synj2	ENCODEMT000154424	Known	ISM	Prefix	None	None	None	None	None
m54284U_200831_121835/115671152/ccs	AGAGTCAAAAGAGATCCGTTCGAG	mm10	chr12	8696919	8698090	+	1	1128	35225	154477	ENSMUSG00000020594.14	ENCODEMT000154477	Pum2	ENCODEMT000154477	Known	Genomic	None	None	None	None	None	None
m54284U_200901_184453/154142975/ccs	GTGTTCTAGCGAGTAACGTTCGAG	mm10	chr18	6490892	6454318	-	4	812	48492	154480	ENSMUSG00000024240.13	ENCODEMT000154480	Epc1	ENCODEMT000154480	Known	ISM	Prefix	None	None	None	None	None
m54284U_200831_121835/84544144/ccs	AACAACCAAGATCGCACTGCTTTG	mm10	chr5	5084972	5084126	-	1	839	13050	154465	ENSMUSG00000028926.15	ENCODEMT000154465	Cdk14	ENCODEMT000154465	Known	Genomic	None	None	None	None	None	None
m54284U_200831_121835/71960288/ccs	AAGACGGAACGTATCAACTCGTAA	mm10	chr17	5941393	6026294	+	19	2716	46149	154481	ENSMUSG00000023805.17	ENCODEMT000154481	Synj2	ENCODEMT000154481	Known	NNC	None	None	None	None	None	None
m54284U_200901_184453/133826520/ccs	AGCCATGCAACGCTTATGTCTGAA	mm10	chr14	14120925	14112187	-	8	1315	40370	104417	ENSMUSG00000021737.4	ENSMUST00000022256.4	Psmd6	Psmd6-201	Known	Known	None	None	None	None	None	None
m54284U_200901_184453/49742035/ccs	TGGAACAACGCTGATCGTGCTAGC	mm10	chr1	13220729	13219934	-	1	761	158	154471	ENSMUSG00000005886.14	ENCODEMT000154471	Ncoa2	ENCODEMT000154471	Known	Genomic	None	None	None	None	None	None
m54284U_200831_121835/146606507/ccs	CCGTGAGATCTTCACAACGCCGGC	mm10	chr4	11254258	11231653	-	11	1396	10237	154478	ENSMUSG00000040738.10	ENCODEMT000154478	Ints8	ENCODEMT000154478	Known	ISM	Prefix	None	None	None	None	None
m54284U_200901_184453/139068559/ccs	CACTTCGAGAATCTGAGCCTGCAA	mm10	chr16	8637497	8636533	-	1	1006	44602	154454	ENSMUSG00000043140.10	ENCODEMT000154454	Tmem186	ENCODEMT000154454	Known	Genomic	None	None	None	None	None	None
m54284U_200901_184453/99353241/ccs	CGCATACACGCATACACCGTTCTA	mm10	chr5	5087853	5084704	-	1	3151	13050	154465	ENSMUSG00000028926.15	ENCODEMT000154465	Cdk14	ENCODEMT000154465	Known	Genomic	None	None	None	None	None	None
m54284U_200831_121835/176881828/ccs	CGAACTTATCTTCACAACTTACGA	mm10	chr13	12258143	12249072	-	3	2116	37768	154443	ENSMUSG00000021311.9	ENCODEMT000154443	Mtr	ENCODEMT000154443	Known	ISM	Prefix	None	None	None	None	None
m54284U_200901_184453/85132401/ccs	ACCACTGTATTGGCTCATATTGGC	mm10	chr12	8698112	8713462	+	5	615	35225	154482	ENSMUSG00000020594.14	ENCODEMT000154482	Pum2	ENCODEMT000154482	Known	ISM	Suffix	None	None	None	None	None
m54284U_200901_184453/128975109/ccs	CCGTGAGATCTTCACAACGCCGGC	mm10	chr4	11254258	11231653	-	11	1396	10237	154478	ENSMUSG00000040738.10	ENCODEMT000154478	Ints8	ENCODEMT000154478	Known	ISM	Prefix	None	None	None	None	None
m54284U_200831_121835/65996904/ccs	GTGTTCTACTGGCATATTACCTCG	mm10	chr1	13221465	13220784	-	1	647	158	154471	ENSMUSG00000005886.14	ENCODEMT000154471	Ncoa2	ENCODEMT000154471	Known	Genomic	None	None	None	None	None	None
m54284U_200901_184453/43384946/ccs	GTCTGTCAAGAGTCAAACGTTAAC	mm10	chr10	8324438	8322928	-	1	1511	29564	154483	ENSMUSG00000047712.8	ENCODEMT000154483	Ust	ENCODEMT000154483	Known	Genomic	None	None	None	None	None	None
m54284U_200901_184453/162269887/ccs	GAATCTGACCAGTTCACGTTCGAG	mm10	chr16	8637624	8636533	-	1	1133	44602	154454	ENSMUSG00000043140.10	ENCODEMT000154454	Tmem186	ENCODEMT000154454	Known	Genomic	None	None	None	None	None	None
m54284U_200831_121835/47843314/ccs	CCGTGAGATCTTCACAACGCCGGC	mm10	chr15	8136633	8145531	+	7	787	42719	154484	ENSMUSG00000022142.8	ENCODEMT000154484	Nup155	ENCODEMT000154484	Known	ISM	None	None	None	None	None	None
m54284U_200831_121835/81201021/ccs	AGAGTCAAAGATGTACTCTTAATC	mm10	chr2	5379376	5379162	-	1	215	3503	152652	ENSMUSG00000039145.16	ENCODEMT000152652	Camk1d	ENCODEMT000152652	Known	Genomic	None	None	None	None	None	None
m54284U_200831_121835/154666581/ccs	ATTGAGGAAACGCTTAAATTTCTC	mm10	chr16	8637293	8636534	-	1	801	44602	154454	ENSMUSG00000043140.10	ENCODEMT000154454	Tmem186	ENCODEMT000154454	Known	Genomic	None	None	None	None	None	None
m54284U_200831_121835/161415506/ccs	AAGAGATCTCTTCACATGCGATCG	mm10	chr13	12249307	12248896	-	1	226	37768	154458	ENSMUSG00000021311.9	ENCODEMT000154458	Mtr	ENCODEMT000154458	Known	Genomic	None	None	None	None	None	None
m54284U_200901_184453/153749959/ccs	ACACAGAAGACAGTGCTTATTCTG	mm10	chr11	5070801	5069689	-	2	531	32207	154427	ENSMUSG00000009079.16	ENCODEMT000154427	Ewsr1	ENCODEMT000154427	Known	ISM	Suffix	None	None	None	None	None
m54284U_200901_184453/143065155/ccs	TGGAACAACGCTGATCAGGATTAA	mm10	chr1	13221326	13220954	-	1	338	158	154471	ENSMUSG00000005886.14	ENCODEMT000154471	Ncoa2	ENCODEMT000154471	Known	Genomic	None	None	None	None	None	None
m54284U_200831_121835/88279173/ccs	GCTAACGAGACTAGTATTACCTCG	mm10	chr14	14121006	14112187	-	8	1396	40370	104417	ENSMUSG00000021737.4	ENSMUST00000022256.4	Psmd6	Psmd6-201	Known	Known	None	None	None	None	None	None
m54284U_200831_121835/97125443/ccs	CCTAATCCAAGGTACAATAAGCTC	mm10	chr16	8637234	8636535	-	1	741	44602	154454	ENSMUSG00000043140.10	ENCODEMT000154454	Tmem186	ENCODEMT000154454	Known	Genomic	None	None	None	None	None	None
m54284U_200901_184453/18156072/ccs	TCTTCACAGGTGCGAATGGGCATC	mm10	chr19	4603074	4618246	+	7	943	49920	154485	ENSMUSG00000024892.17	ENCODEMT000154485	Pcx	ENCODEMT000154485	Known	ISM	None	None	None	None	None	None
m54284U_200901_184453/156240514/ccs	CCATCCTCAAACATCGAAACGATA	mm10	chr11	5099043	5069687	-	17	2370	32207	154486	ENSMUSG00000009079.16	ENCODEMT000154486	Ewsr1	ENCODEMT000154486	Known	NNC	None	None	None	None	None	None
m54284U_200901_184453/121439514/ccs	CAAGGAGCGCTCGGTAGCTGCATG	mm10	chr13	12258158	12249581	-	3	1622	37768	154443	ENSMUSG00000021311.9	ENCODEMT000154443	Mtr	ENCODEMT000154443	Known	ISM	Prefix	None	None	None	None	None
m54284U_200831_121835/172491986/ccs	GATGAATCCACCTTACGGTTCTTC	mm10	chr2	5379369	5379162	-	1	208	3503	152652	ENSMUSG00000039145.16	ENCODEMT000152652	Camk1d	ENCODEMT000152652	Known	Genomic	None	None	None	None	None	None
m54284U_200831_121835/35325166/ccs	GTCTGTCAGATGAATCTGGTATAC	mm10	chr17	5941407	6004148	+	6	1903	46149	154424	ENSMUSG00000023805.17	ENCODEMT000154424	Synj2	ENCODEMT000154424	Known	ISM	Prefix	None	None	None	None	None
m54284U_200831_121835/46923880/ccs	AGAGTCAAAAGAGATCCGTTCGAG	mm10	chr5	5086965	5086557	-	1	409	13050	154487	ENSMUSG00000028926.15	ENCODEMT000154487	Cdk14	ENCODEMT000154487	Known	Genomic	None	None	None	None	None	None
m54284U_200901_184453/46137373/ccs	TCTTCACACAAGACTAATATTGGC	mm10	chr1	13374038	13221307	-	4	436	158	154488	ENSMUSG00000005886.14	ENCODEMT000154488	Ncoa2	ENCODEMT000154488	Known	ISM	Prefix	None	None	None	None	None
m54284U_200901_184453/14352966/ccs	GCTAACGAGACTAGTATTACCTCG	mm10	chr14	14120945	14112187	-	8	1335	40370	104417	ENSMUSG00000021737.4	ENSMUST00000022256.4	Psmd6	Psmd6-201	Known	Known	None	None	None	None	None	None
m54284U_200901_184453/81660594/ccs	CACTTCGAGAATCTGAGCCTGCAA	mm10	chr16	8637497	8636535	-	1	1004	44602	154454	ENSMUSG00000043140.10	ENCODEMT000154454	Tmem186	ENCODEMT000154454	Known	Genomic	None	None	None	None	None	None
m54284U_200901_184453/164760395/ccs	AAGGACACAACCGAGAGTCGCGCG	mm10	chr4	11231997	11231708	-	1	290	10237	154489	ENSMUSG00000040738.10	ENCODEMT000154489	Ints8	ENCODEMT000154489	Known	Genomic	None	None	None	None	None	None
m54284U_200831_121835/127076251/ccs	ACCACTGTCACCTTACTCTATTAC	mm10	chr18	6455275	6454318	-	1	1212	48492	154425	ENSMUSG00000024240.13	ENCODEMT000154425	Epc1	ENCODEMT000154425	Known	Genomic	None	None	None	None	None	None
m54284U_200901_184453/167641230/ccs	TGGTGGTATCCGTCTAGCTGCATG	mm10	chr17	5941401	6037766	+	26	3992	46149	154490	ENSMUSG00000023805.17	ENCODEMT000154490	Synj2	ENCODEMT000154490	Known	NIC	None	None	None	None	None	None
m54284U_200831_121835/148504983/ccs	CGACACACAAGGTACATGGGCATC	mm10	chr10	8324453	8323451	-	1	1003	29564	154483	ENSMUSG00000047712.8	ENCODEMT000154483	Ust	ENCODEMT000154483	Known	Genomic	None	None	None	None	None	None
m54284U_200831_121835/66388885/ccs	AGAGTCAAAACGCTTAGACCTTTC	mm10	chr16	8637450	8636537	-	1	955	44602	154454	ENSMUSG00000043140.10	ENCODEMT000154454	Tmem186	ENCODEMT000154454	Known	Genomic	None	None	None	None	None	None
m54284U_200901_184453/176293590/ccs	CAAGGAGCGCTCGGTAGCTGCATG	mm10	chr13	12258158	12249581	-	3	1622	37768	154443	ENSMUSG00000021311.9	ENCODEMT000154443	Mtr	ENCODEMT000154443	Known	ISM	Prefix	None	None	None	None	None
m54284U_200901_184453/120522019/ccs	ACACGACCCACTTCGACATTTGGA	mm10	chr18	6462906	6454310	-	3	242	48492	154470	ENSMUSG00000024240.13	ENCODEMT000154470	Epc1	ENCODEMT000154470	Known	ISM	Prefix	None	None	None	None	None
m54284U_200901_184453/32114055/ccs	CAACCACACATCAAGTATAAGCTC	mm10	chr14	14120952	14112187	-	8	1342	40370	104417	ENSMUSG00000021737.4	ENSMUST00000022256.4	Psmd6	Psmd6-201	Known	Known	None	None	None	None	None	None
m54284U_200901_184453/117506697/ccs	TCTTCACAGGTGCGAATGGGCATC	mm10	chr19	4603060	4618520	+	7	943	49920	154485	ENSMUSG00000024892.17	ENCODEMT000154485	Pcx	ENCODEMT000154485	Known	ISM	None	None	None	None	None	None
m54284U_200901_184453/90898877/ccs	ACATTGGCAACTCACCTGTCTGAA	mm10	chr10	8324471	8324020	-	1	452	29564	154483	ENSMUSG00000047712.8	ENCODEMT000154483	Ust	ENCODEMT000154483	Known	Genomic	None	None	None	None	None	None
m54284U_200901_184453/72615792/ccs	CGACACACATTGAGGATATCCGGG	mm10	chr13	12250471	12249726	-	1	560	37768	154458	ENSMUSG00000021311.9	ENCODEMT000154458	Mtr	ENCODEMT000154458	Known	Genomic	None	None	None	None	None	None
m54284U_200831_121835/105056591/ccs	CTAAGGTCCCGAAGTAAAACGATA	mm10	chr11	5099063	5069687	-	17	2387	32207	84618	ENSMUSG00000009079.16	ENSMUST00000079949.12	Ewsr1	Ewsr1-203	Known	Known	None	None	None	None	None	None
m54284U_200831_121835/156305300/ccs	ACCTCCAACACCTTACCGCCCGGA	mm10	chr5	5086797	5086557	-	1	241	13050	154487	ENSMUSG00000028926.15	ENCODEMT000154487	Cdk14	ENCODEMT000154487	Known	Genomic	None	None	None	None	None	None
m54284U_200831_121835/101057370/ccs	ACATTGGCAACTCACCTGTCTGAA	mm10	chr10	8324471	8324026	-	1	446	29564	154483	ENSMUSG00000047712.8	ENCODEMT000154483	Ust	ENCODEMT000154483	Known	Genomic	None	None	None	None	None	None
m54284U_200831_121835/28706776/ccs	CAGCGTTAACACAGAACGTTCGAG	mm10	chr16	8637590	8657524	+	9	1919	44603	115239	ENSMUSG00000022711.16	ENSMUST00000023396.9	Pmm2	Pmm2-201	Known	Known	None	None	None	None	None	None
m54284U_200901_184453/49088989/ccs	CTAAGGTCCCGAAGTAAAACGATA	mm10	chr14	14120943	14112187	-	8	1333	40370	104417	ENSMUSG00000021737.4	ENSMUST00000022256.4	Psmd6	Psmd6-201	Known	Known	None	None	None	None	None	None
m54284U_200901_184453/122685254/ccs	GAGCTGAACCATCCTCTGGTATAC	mm10	chr4	11233078	11232570	-	1	509	10237	154491	ENSMUSG00000040738.10	ENCODEMT000154491	Ints8	ENCODEMT000154491	Known	Genomic	None	None	None	None	None	None
m54284U_200831_121835/156763700/ccs	AGTCACTAGAGTTAGCACTCGTAA	mm10	chr11	5099067	5069687	-	17	2391	32207	84618	ENSMUSG00000009079.16	ENSMUST00000079949.12	Ewsr1	Ewsr1-203	Known	Known	None	None	None	None	None	None
m54284U_200831_121835/81462821/ccs	CCTCCTGACCGTGAGATGTCTGAA	mm10	chr13	12250337	12249923	-	1	229	37768	154458	ENSMUSG00000021311.9	ENCODEMT000154458	Mtr	ENCODEMT000154458	Known	Genomic	None	None	None	None	None	None
m54284U_200901_184453/59443921/ccs	TGGTGGTATCCGTCTAGCTGCATG	mm10	chr15	8136633	8143160	+	5	605	42719	154492	ENSMUSG00000022142.8	ENCODEMT000154492	Nup155	ENCODEMT000154492	Known	ISM	Both	None	None	None	None	None
m54284U_200831_121835/46465862/ccs	ACAGCAGATTCACGCACTGCTTTG	mm10	chr17	5941403	6022221	+	15	2418	46149	154493	ENSMUSG00000023805.17	ENCODEMT000154493	Synj2	ENCODEMT000154493	Known	NIC	None	None	None	None	None	None
m54284U_200831_121835/58983574/ccs	CCATCCTCCGCTGATCGTGGGTTC	mm10	chr19	4605802	4606371	+	1	570	49920	154494	ENSMUSG00000024892.17	ENCODEMT000154494	Pcx	ENCODEMT000154494	Known	Genomic	None	None	None	None	None	None
m54284U_200901_184453/97912119/ccs	CACTTCGAGAGCTGAATCTTAATC	mm10	chr2	5379376	5379163	-	1	214	3503	152652	ENSMUSG00000039145.16	ENCODEMT000152652	Camk1d	ENCODEMT000152652	Known	Genomic	None	None	None	None	None	None
m54284U_200831_121835/53871463/ccs	GCCACATACACTTCGACCGTTCTA	mm10	chr18	6455518	6454825	-	1	694	48492	154495	ENSMUSG00000024240.13	ENCODEMT000154495	Epc1	ENCODEMT000154495	Known	Genomic	None	None	None	None	None	None
m54284U_200901_184453/51513358/ccs	GTGTTCTAGCGAGTAACGTTCGAG	mm10	chr11	5072915	5069687	-	6	1158	32207	154496	ENSMUSG00000009079.16	ENCODEMT000154496	Ewsr1	ENCODEMT000154496	Known	ISM	Suffix	None	None	None	None	None
m54284U_200831_121835/91816590/ccs	TGGTGGTAGACAGTGCTACCTAGA	mm10	chr12	8698156	8698567	+	1	412	35225	154497	ENSMUSG00000020594.14	ENCODEMT000154497	Pum2	ENCODEMT000154497	Known	Genomic	None	None	None	None	None	None
m54284U_200831_121835/106301553/ccs	CAGCGTTAACACAGAACGTTCGAG	mm10	chr5	5088013	5086557	-	1	1457	13050	154487	ENSMUSG00000028926.15	ENCODEMT000154487	Cdk14	ENCODEMT000154487	Known	Genomic	None	None	None	None	None	None
m54284U_200901_184453/70255457/ccs	GAATCTGACATCAAGTATAAGCTC	mm10	chr16	8637724	8645035	+	2	2403	44603	115241	ENSMUSG00000022711.16	ENSMUST00000143174.1	Pmm2	Pmm2-206	Known	Known	None	None	None	None	None	None
m54284U_200901_184453/122685702/ccs	GCTAACGAGACTAGTATTACCTCG	mm10	chr14	14120945	14112187	-	8	1335	40370	104417	ENSMUSG00000021737.4	ENSMUST00000022256.4	Psmd6	Psmd6-201	Known	Known	None	None	None	None	None	None
m54284U_200901_184453/163841262/ccs	GATGAATCCACCTTACGGTTCTTC	mm10	chr2	5379369	5379163	-	1	207	3503	152652	ENSMUSG00000039145.16	ENCODEMT000152652	Camk1d	ENCODEMT000152652	Known	Genomic	None	None	None	None	None	None
m54284U_200901_184453/180158858/ccs	TGGTGGTATCCGTCTACCGTTCTA	mm10	chr1	13224680	13221349	-	2	203	158	154498	ENSMUSG00000005886.14	ENCODEMT000154498	Ncoa2	ENCODEMT000154498	Known	ISM	Both	None	None	None	None	None
m54284U_200831_121835/90768584/ccs	ATAGCGACAAACATCGCGCCCGGA	mm10	chr10	8518473	8329274	-	3	1330	29564	154499	ENSMUSG00000047712.8	ENCODEMT000154499	Ust	ENCODEMT000154499	Known	ISM	Prefix	None	None	None	None	None
m54284U_200831_121835/9767664/ccs	AACTCACCGATGAATCCGAACGTC	mm10	chr19	4607933	4609309	+	1	1541	49920	154500	ENSMUSG00000024892.17	ENCODEMT000154500	Pcx	ENCODEMT000154500	Known	Genomic	None	None	None	None	None	None
m54284U_200901_184453/151912663/ccs	TGGAACAAAACAACCAGCAAATTC	mm10	chr2	5379364	5379164	-	1	201	3503	152652	ENSMUSG00000039145.16	ENCODEMT000152652	Camk1d	ENCODEMT000152652	Known	Genomic	None	None	None	None	None	None
m54284U_200901_184453/63833477/ccs	ATTGAGGACACCTTACTGGTATAC	mm10	chr13	12258171	12250109	-	3	1107	37768	154443	ENSMUSG00000021311.9	ENCODEMT000154443	Mtr	ENCODEMT000154443	Known	ISM	Prefix	None	None	None	None	None
m54284U_200831_121835/24970328/ccs	CAAGGAGCGCTCGGTAGCTGCATG	mm10	chr16	8637725	8657134	+	9	1394	44603	115239	ENSMUSG00000022711.16	ENSMUST00000023396.9	Pmm2	Pmm2-201	Known	Known	None	None	None	None	None	None
m54284U_200901_184453/9045649/ccs	CCGTGAGACACTTCGACGAACGTC	mm10	chr5	5087278	5087176	-	1	103	13050	154501	ENSMUSG00000028926.15	ENCODEMT000154501	Cdk14	ENCODEMT000154501	Known	Genomic	None	None	None	None	None	None
m54284U_200901_184453/101318972/ccs	AGTCACTAGTCTGTCACCGTTCTA	mm10	chr14	14120952	14112188	-	8	1341	40370	104417	ENSMUSG00000021737.4	ENSMUST00000022256.4	Psmd6	Psmd6-201	Known	Known	None	None	None	None	None	None
m54284U_200901_184453/48628866/ccs	TGGAACAACAATGGAAGTTTGTGA	mm10	chr13	12250337	12250062	-	1	90	37768	154458	ENSMUSG00000021311.9	ENCODEMT000154458	Mtr	ENCODEMT000154458	Known	Genomic	None	None	None	None	None	None
m54284U_200831_121835/69470249/ccs	ACCACTGTAACGTGATGAATAATG	mm10	chr12	8698277	8698574	+	1	301	35225	154497	ENSMUSG00000020594.14	ENCODEMT000154497	Pum2	ENCODEMT000154497	Known	Genomic	None	None	None	None	None	None
m54284U_200831_121835/110758256/ccs	ATCCTGTACTAAGGTCTAATACGC	mm10	chr13	12252472	12250782	-	1	1505	37768	154458	ENSMUSG00000021311.9	ENCODEMT000154458	Mtr	ENCODEMT000154458	Known	Genomic	None	None	None	None	None	None
m54284U_200901_184453/57018369/ccs	AGTCACTAGAGTTAGCACTCGTAA	mm10	chr11	5099067	5069687	-	17	2391	32207	84618	ENSMUSG00000009079.16	ENSMUST00000079949.12	Ewsr1	Ewsr1-203	Known	Known	None	None	None	None	None	None
m54284U_200831_121835/153223478/ccs	TGAAGAGAAAACATCGAAACGATA	mm10	chr14	14120933	14112189	-	8	1321	40370	104417	ENSMUSG00000021737.4	ENSMUST00000022256.4	Psmd6	Psmd6-201	Known	Known	None	None	None	None	None	None
m54284U_200901_184453/144770564/ccs	CGAACTTATCTTCACACGTTCGAG	mm10	chr18	6491125	6454825	-	3	1116	48492	154417	ENSMUSG00000024240.13	ENCODEMT000154417	Epc1	ENCODEMT000154417	Known	ISM	Prefix	None	None	None	None	None
m54284U_200901_184453/115542611/ccs	CAAGGAGCATAGCGACTACGGTTA	mm10	chr4	11233923	11233318	-	1	600	10237	154502	ENSMUSG00000040738.10	ENCODEMT000154502	Ints8	ENCODEMT000154502	Known	Genomic	None	None	None	None	None	None
m54284U_200831_121835/80087886/ccs	AGATGTACCTGTAGCCGCCTGCAA	mm10	chr17	5941425	6004174	+	6	1911	46149	154424	ENSMUSG00000023805.17	ENCODEMT000154424	Synj2	ENCODEMT000154424	Known	ISM	Prefix	None	None	None	None	None
m54284U_200901_184453/52366169/ccs	CTGGCATACTGGCATAATTCATGG	mm10	chr12	8699032	8700738	+	1	1707	35225	154503	ENSMUSG00000020594.14	ENCODEMT000154503	Pum2	ENCODEMT000154503	Known	Genomic	None	None	None	None	None	None
m54284U_200901_184453/128386929/ccs	GAGCTGAACCATCCTCTGGTATAC	mm10	chr14	14120926	14112190	-	8	1313	40370	104417	ENSMUSG00000021737.4	ENSMUST00000022256.4	Psmd6	Psmd6-201	Known	Known	None	None	None	None	None	None
m54284U_200831_121835/24380960/ccs	ACGCTCGACCTCTATCGGGTAGCG	mm10	chr13	12258111	12254362	-	1	3750	37768	154504	ENSMUSG00000021311.9	ENCODEMT000154504	Mtr	ENCODEMT000154504	Known	Genomic	None	None	None	None	None	None
m54284U_200901_184453/72353933/ccs	GCCACATATATCAGCATCTATTAC	mm10	chr16	8637726	8645035	+	2	2401	44603	115241	ENSMUSG00000022711.16	ENSMUST00000143174.1	Pmm2	Pmm2-206	Known	Known	None	None	None	None	None	None
m54284U_200831_121835/124846857/ccs	CTCAATGAGTCTGTCACTGTCCCG	mm10	chr19	4608095	4609749	+	1	1416	49920	154500	ENSMUSG00000024892.17	ENCODEMT000154500	Pcx	ENCODEMT000154500	Known	Genomic	None	None	None	None	None	None
m54284U_200831_121835/43058078/ccs	CGGATTGCGAGCTGAAAATAGAAC	mm10	chr18	6516098	6454894	-	3	835	48492	154505	ENSMUSG00000024240.13	ENCODEMT000154505	Epc1	ENCODEMT000154505	Known	ISM	Prefix	None	None	None	None	None
m54284U_200901_184453/5638885/ccs	TGGTGGTAGCCACATAATCATGCA	mm10	chr15	8136642	8147566	+	9	1093	42719	154506	ENSMUSG00000022142.8	ENCODEMT000154506	Nup155	ENCODEMT000154506	Known	ISM	Suffix	None	None	None	None	None
m54284U_200901_184453/87230515/ccs	GGTGCGAAGATAGACACGTTCGAG	mm10	chr11	5099089	5069687	-	17	2413	32207	84618	ENSMUSG00000009079.16	ENSMUST00000079949.12	Ewsr1	Ewsr1-203	Known	Known	None	None	None	None	None	None
m54284U_200901_184453/33621706/ccs	ACTATGCAAACCGAGAATATTGGC	mm10	chr17	5941422	6019450	+	15	2134	46149	154507	ENSMUSG00000023805.17	ENCODEMT000154507	Synj2	ENCODEMT000154507	Known	ISM	Prefix	None	None	None	None	None
m54284U_200901_184453/96798482/ccs	CACTTCGAAACCGAGACGCGACTA	mm10	chr12	8699236	8702288	+	1	3085	35225	154503	ENSMUSG00000020594.14	ENCODEMT000154503	Pum2	ENCODEMT000154503	Known	Genomic	None	None	None	None	None	None
m54284U_200901_184453/129238164/ccs	GATGAATCCTGAGCCATGGTATAC	mm10	chr14	14120925	14112190	-	8	1312	40370	104417	ENSMUSG00000021737.4	ENSMUST00000022256.4	Psmd6	Psmd6-201	Known	Known	None	None	None	None	None	None
m54284U_200831_121835/144507098/ccs	AGCCATGCACAAGCTAGCTATGCG	mm10	chr4	11245780	11233940	-	5	1195	10237	154508	ENSMUSG00000040738.10	ENCODEMT000154508	Ints8	ENCODEMT000154508	Known	ISM	Prefix	None	None	None	None	None
m54284U_200901_184453/158859387/ccs	AGTCACTAGAGTTAGCACTCGTAA	mm10	chr11	5099067	5069687	-	17	2391	32207	84618	ENSMUSG00000009079.16	ENSMUST00000079949.12	Ewsr1	Ewsr1-203	Known	Known	None	None	None	None	None	None
m54284U_200901_184453/160301556/ccs	CCGAAGTACGGATTGCGAAATTAG	mm10	chr19	4609650	4617818	+	2	636	49920	154509	ENSMUSG00000024892.17	ENCODEMT000154509	Pcx	ENCODEMT000154509	Known	ISM	Suffix	None	None	None	None	None
m54284U_200831_121835/129630627/ccs	AAGACGGACTGTAGCCGACCTTTC	mm10	chr1	13372448	13221349	-	4	559	158	154510	ENSMUSG00000005886.14	ENCODEMT000154510	Ncoa2	ENCODEMT000154510	Known	ISM	Prefix	None	None	None	None	None
m54284U_200831_121835/131598261/ccs	ACGCTCGACCTCTATCGGGTAGCG	mm10	chr13	12258113	12254362	-	1	3750	37768	154504	ENSMUSG00000021311.9	ENCODEMT000154504	Mtr	ENCODEMT000154504	Known	Genomic	None	None	None	None	None	None
m54284U_200901_184453/89786659/ccs	AAGGACACGTCTGTCATATCCGGG	mm10	chr10	8519146	8329713	-	3	1200	29564	154499	ENSMUSG00000047712.8	ENCODEMT000154499	Ust	ENCODEMT000154499	Known	ISM	Prefix	None	None	None	None	None
m54284U_200901_184453/160498113/ccs	ACGTATCACACTTCGAAAACGATA	mm10	chr16	8637726	8657550	+	9	1780	44603	154511	ENSMUSG00000022711.16	ENCODEMT000154511	Pmm2	ENCODEMT000154511	Known	NNC	None	None	None	None	None	None
m54284U_200831_121835/126615582/ccs	AAGGACACGCCACATAACTCGTAA	mm10	chr12	8699497	8700573	+	1	1109	35225	154503	ENSMUSG00000020594.14	ENCODEMT000154503	Pum2	ENCODEMT000154503	Known	Genomic	None	None	None	None	None	None
m54284U_200901_184453/138608821/ccs	CCTCCTGACTAAGGTCGTTCAACA	mm10	chr14	14120945	14112191	-	8	1331	40370	104417	ENSMUSG00000021737.4	ENSMUST00000022256.4	Psmd6	Psmd6-201	Known	Known	None	None	None	None	None	None
m54284U_200901_184453/149684656/ccs	ACGCTCGACCTCTATCGGGTAGCG	mm10	chr13	12258113	12254364	-	1	3748	37768	154504	ENSMUSG00000021311.9	ENCODEMT000154504	Mtr	ENCODEMT000154504	Known	Genomic	None	None	None	None	None	None
m54284U_200901_184453/6489187/ccs	AAGGACACAACCGAGAGACCTTTC	mm10	chr5	5088013	5087743	-	1	271	13050	154512	ENSMUSG00000028926.15	ENCODEMT000154512	Cdk14	ENCODEMT000154512	Known	Genomic	None	None	None	None	None	None
m54284U_200831_121835/109773722/ccs	GATGAATCAAGAGATCACGCCGGC	mm10	chr12	8699958	8701329	+	1	1404	35225	154503	ENSMUSG00000020594.14	ENCODEMT000154503	Pum2	ENCODEMT000154503	Known	Genomic	None	None	None	None	None	None
m54284U_200831_121835/163972046/ccs	CCATCCTCAAACATCGAAACGATA	mm10	chr11	5099042	5069688	-	17	2362	32207	154513	ENSMUSG00000009079.16	ENCODEMT000154513	Ewsr1	ENCODEMT000154513	Known	NNC	None	None	None	None	None	None
m54284U_200901_184453/180422057/ccs	AAGAGATCTCTTCACAGGTGGAGC	mm10	chr14	14114284	14112332	-	3	268	40370	154437	ENSMUSG00000021737.4	ENCODEMT000154437	Psmd6	ENCODEMT000154437	Known	ISM	Suffix	None	None	None	None	None
m54284U_200831_121835/173933905/ccs	CCGTGAGATCTTCACAACGCCGGC	mm10	chr13	12258108	12255675	-	1	2432	37768	154504	ENSMUSG00000021311.9	ENCODEMT000154504	Mtr	ENCODEMT000154504	Known	Genomic	None	None	None	None	None	None
m54284U_200901_184453/109775530/ccs	CTCAATGACAAGACTAACGCCGGC	mm10	chr10	8519146	8329930	-	3	983	29564	154499	ENSMUSG00000047712.8	ENCODEMT000154499	Ust	ENCODEMT000154499	Known	ISM	Prefix	None	None	None	None	None
m54284U_200831_121835/4916428/ccs	CGACACACAAGGTACATGGGCATC	mm10	chr18	6455334	6455004	-	1	515	48492	154495	ENSMUSG00000024240.13	ENCODEMT000154495	Epc1	ENCODEMT000154495	Known	Genomic	None	None	None	None	None	None
m54284U_200901_184453/141167028/ccs	AGATCGCAACAGATTCAAACGATA	mm10	chr12	8700599	8700354	-	1	246	56900	154514	ENCODEMG000056900	ENCODEMT000154514	ENCODEMG000056900	ENCODEMT000154514	Antisense	Antisense	None	None	None	None	None	None
m54284U_200831_121835/150079242/ccs	AAGGACACAACCGAGAGACCTTTC	mm10	chr10	8518626	8330075	-	3	318	29564	154499	ENSMUSG00000047712.8	ENCODEMT000154499	Ust	ENCODEMT000154499	Known	ISM	Prefix	None	None	None	None	None
m54284U_200901_184453/65995503/ccs	CCTCCTGACTAAGGTCGTTCAACA	mm10	chr13	12258170	12256820	-	1	1337	37768	154504	ENSMUSG00000021311.9	ENCODEMT000154504	Mtr	ENCODEMT000154504	Known	Genomic	None	None	None	None	None	None
m54284U_200831_121835/113904051/ccs	CACTTCGAAACGCTTATGCGATCG	mm10	chr15	8137470	8137462	+	1	230	42719	154479	ENSMUSG00000022142.8	ENCODEMT000154479	Nup155	ENCODEMT000154479	Known	Genomic	None	None	None	None	None	None
m54284U_200901_184453/169477080/ccs	ACTATGCAAACCGAGAATATTGGC	mm10	chr17	5941403	6019478	+	15	2134	46149	154507	ENSMUSG00000023805.17	ENCODEMT000154507	Synj2	ENCODEMT000154507	Known	ISM	Prefix	None	None	None	None	None
m54284U_200831_121835/128254028/ccs	GCGAGTAAGACAGTGCTTGGGAGA	mm10	chr18	6490814	6455262	-	3	368	48492	154417	ENSMUSG00000024240.13	ENCODEMT000154417	Epc1	ENCODEMT000154417	Known	ISM	Prefix	None	None	None	None	None
m54284U_200831_121835/12386731/ccs	TGGCTTCAGCTCGGTATCTATTAC	mm10	chr4	11245906	11234588	-	5	547	10237	154508	ENSMUSG00000040738.10	ENCODEMT000154508	Ints8	ENCODEMT000154508	Known	ISM	Prefix	None	None	None	None	None
m54284U_200901_184453/983630/ccs	GAGCTGAACCATCCTCTGGTATAC	mm10	chr14	14120926	14112560	-	7	1082	40370	154515	ENSMUSG00000021737.4	ENCODEMT000154515	Psmd6	ENCODEMT000154515	Known	ISM	Prefix	None	None	None	None	None
m54284U_200831_121835/102827012/ccs	CAAGGAGCTAGGATGAGGGCGATG	mm10	chr13	12258103	12257100	-	1	1002	37768	154504	ENSMUSG00000021311.9	ENCODEMT000154504	Mtr	ENCODEMT000154504	Known	Genomic	None	None	None	None	None	None
m54284U_200831_121835/140380575/ccs	CCATCCTCAAACATCGAAACGATA	mm10	chr11	5099042	5069688	-	17	2365	32207	84618	ENSMUSG00000009079.16	ENSMUST00000079949.12	Ewsr1	Ewsr1-203	Known	Known	None	None	None	None	None	None
m54284U_200901_184453/164561714/ccs	GTCTGTCAAGAGTCAAACGTTAAC	mm10	chr10	8519182	8330198	-	3	751	29564	154499	ENSMUSG00000047712.8	ENCODEMT000154499	Ust	ENCODEMT000154499	Known	ISM	Prefix	None	None	None	None	None
m54284U_200901_184453/19660936/ccs	CGACACACAAGGTACAATCCGCGA	mm10	chr17	5942431	5944088	+	1	1688	46149	154401	ENSMUSG00000023805.17	ENCODEMT000154401	Synj2	ENCODEMT000154401	Known	Genomic	None	None	None	None	None	None
m54284U_200831_121835/87427420/ccs	GTCTGTCAGATGAATCTGGTATAC	mm10	chr16	8637726	8645004	+	2	2370	44603	115241	ENSMUSG00000022711.16	ENSMUST00000143174.1	Pmm2	Pmm2-206	Known	Known	None	None	None	None	None	None
m54284U_200831_121835/109643906/ccs	CCATCCTCCGCTGATCCGCTTAAA	mm10	chr1	13374135	13221359	-	4	490	158	154488	ENSMUSG00000005886.14	ENCODEMT000154488	Ncoa2	ENCODEMT000154488	Known	ISM	Prefix	None	None	None	None	None
m54284U_200831_121835/80218343/ccs	GCCACATATATCAGCATCTATTAC	mm10	chr5	5090037	5088096	-	1	1942	13050	154516	ENSMUSG00000028926.15	ENCODEMT000154516	Cdk14	ENCODEMT000154516	Known	Genomic	None	None	None	None	None	None
m54284U_200831_121835/165087114/ccs	CCTCTATCATAGCGACGCCGTGTA	mm10	chr18	6455334	6455266	-	1	253	48492	154495	ENSMUSG00000024240.13	ENCODEMT000154495	Epc1	ENCODEMT000154495	Known	Genomic	None	None	None	None	None	None
m54284U_200901_184453/150995687/ccs	ACACAGAAGACAGTGCTTATTCTG	mm10	chr15	8137824	8139772	+	1	1949	42719	154517	ENSMUSG00000022142.8	ENCODEMT000154517	Nup155	ENCODEMT000154517	Known	Genomic	None	None	None	None	None	None
m54284U_200831_121835/177473458/ccs	AACGCTTACTGGCATAAGGTAATA	mm10	chr17	5942856	5943196	+	1	379	46149	154401	ENSMUSG00000023805.17	ENCODEMT000154401	Synj2	ENCODEMT000154401	Known	Genomic	None	None	None	None	None	None
m54284U_200831_121835/6490159/ccs	GATGAATCCACCTTACGGTTCTTC	mm10	chr13	12264932	12264748	-	1	185	56901	154518	ENCODEMG000056901	ENCODEMT000154518	ENCODEMG000056901	ENCODEMT000154518	Intergenic	Intergenic	None	None	None	None	None	None
m54284U_200901_184453/139068554/ccs	CCATCCTCAAACATCGAAACGATA	mm10	chr11	5099042	5069688	-	17	2365	32207	84618	ENSMUSG00000009079.16	ENSMUST00000079949.12	Ewsr1	Ewsr1-203	Known	Known	None	None	None	None	None	None
m54284U_200831_121835/160695382/ccs	ACCACTGTCACCTTACTATTTAAG	mm10	chr1	13224713	13221321	-	2	189	158	154498	ENSMUSG00000005886.14	ENCODEMT000154498	Ncoa2	ENCODEMT000154498	Known	ISM	Both	None	None	None	None	None
m54284U_200901_184453/135200879/ccs	ATCCTGTAACCACTGTTACGGTTA	mm10	chr18	6491032	6455266	-	3	582	48492	154417	ENSMUSG00000024240.13	ENCODEMT000154417	Epc1	ENCODEMT000154417	Known	ISM	Prefix	None	None	None	None	None
m54284U_200901_184453/85722560/ccs	GCCACATAGAGCTGAAGCTGCATG	mm10	chr19	4610096	4617872	+	2	552	49920	154509	ENSMUSG00000024892.17	ENCODEMT000154509	Pcx	ENCODEMT000154509	Known	ISM	Suffix	None	None	None	None	None
m54284U_200831_121835/159451821/ccs	AGTGGTCAAGTACAAGTACTCGAA	mm10	chr12	8700683	8701329	+	1	679	35225	154503	ENSMUSG00000020594.14	ENCODEMT000154503	Pum2	ENCODEMT000154503	Known	Genomic	None	None	None	None	None	None
m54284U_200901_184453/54985020/ccs	AAGGACACGCCACATACTGCTTTG	mm10	chr10	8332288	8331016	-	1	1267	29564	154519	ENSMUSG00000047712.8	ENCODEMT000154519	Ust	ENCODEMT000154519	Known	Genomic	None	None	None	None	None	None
m54284U_200901_184453/56295753/ccs	CGACACACAAGGTACAATCCGCGA	mm10	chr11	5086022	5069689	-	12	1889	32207	154520	ENSMUSG00000009079.16	ENCODEMT000154520	Ewsr1	ENCODEMT000154520	Known	ISM	Suffix	None	None	None	None	None
m54284U_200901_184453/144769716/ccs	AAGACGGAACGTATCAACTCGTAA	mm10	chr16	8637732	8657528	+	9	1781	44603	115239	ENSMUSG00000022711.16	ENSMUST00000023396.9	Pmm2	Pmm2-201	Known	Known	None	None	None	None	None	None
m54284U_200901_184453/81594631/ccs	AGTCACTAAAGACGGATTACCTCG	mm10	chr18	6462936	6455266	-	2	174	48492	154521	ENSMUSG00000024240.13	ENCODEMT000154521	Epc1	ENCODEMT000154521	Known	ISM	Both	None	None	None	None	None
m54284U_200831_121835/74057256/ccs	ACATTGGCAAGGTACATGGTATAC	mm10	chr4	11254201	11234588	-	10	1334	10237	154522	ENSMUSG00000040738.10	ENCODEMT000154522	Ints8	ENCODEMT000154522	Known	ISM	Prefix	None	None	None	None	None
m54284U_200831_121835/65865721/ccs	CACTTCGAAACCGAGAGAATAATG	mm10	chr1	13372450	13224609	-	3	430	158	154523	ENSMUSG00000005886.14	ENCODEMT000154523	Ncoa2	ENCODEMT000154523	Known	ISM	Prefix	None	None	None	None	None
m54284U_200901_184453/20842985/ccs	CCTCTATCCACTTCGACGTTCGAG	mm10	chr16	8637735	8645035	+	2	2392	44603	115241	ENSMUSG00000022711.16	ENSMUST00000143174.1	Pmm2	Pmm2-206	Known	Known	None	None	None	None	None	None
m54284U_200901_184453/4065977/ccs	ATCATTCCGCTAACGAATTCATGG	mm10	chr5	5088641	5088013	-	1	546	13050	154516	ENSMUSG00000028926.15	ENCODEMT000154516	Cdk14	ENCODEMT000154516	Known	Genomic	None	None	None	None	None	None
m54284U_200831_121835/124453173/ccs	GAGCTGAACCATCCTCTGGTATAC	mm10	chr14	14120933	14112526	-	7	1082	40370	154515	ENSMUSG00000021737.4	ENCODEMT000154515	Psmd6	ENCODEMT000154515	Known	ISM	Prefix	None	None	None	None	None
m54284U_200831_121835/96340136/ccs	AATCCGTCCCAGTTCAACTCGTAA	mm10	chr17	5945599	5944733	-	1	867	56902	154524	ENCODEMG000056902	ENCODEMT000154524	ENCODEMG000056902	ENCODEMT000154524	Antisense	Antisense	None	None	None	None	None	None
m54284U_200831_121835/140774007/ccs	CAACCACAACTATGCAAAACGATA	mm10	chr19	4615521	4611784	-	3	2773	49921	130480	ENSMUSG00000045045.7	ENSMUST00000113822.2	Lrfn4	Lrfn4-202	Known	Known	None	None	None	None	None	None
m54284U_200901_184453/116721692/ccs	GGTGCGAAGATAGACACGTTCGAG	mm10	chr5	5090373	5088019	-	1	2252	13050	154516	ENSMUSG00000028926.15	ENCODEMT000154516	Cdk14	ENCODEMT000154516	Known	Genomic	None	None	None	None	None	None
m54284U_200831_121835/85000375/ccs	CAACCACAAATGTTGCTACGGTTA	mm10	chr12	8700950	8701124	+	1	175	35225	154525	ENSMUSG00000020594.14	ENCODEMT000154525	Pum2	ENCODEMT000154525	Known	Genomic	None	None	None	None	None	None
m54284U_200901_184453/101582106/ccs	CCTCTATCCACTTCGACGTTCGAG	mm10	chr16	8637735	8645035	+	2	2392	44603	115241	ENSMUSG00000022711.16	ENSMUST00000143174.1	Pmm2	Pmm2-206	Known	Known	None	None	None	None	None	None
m54284U_200831_121835/57410794/ccs	CTGTAGCCCACCTTACAATTTCTC	mm10	chr10	8332977	8332336	-	1	642	29564	154526	ENSMUSG00000047712.8	ENCODEMT000154526	Ust	ENCODEMT000154526	Known	Genomic	None	None	None	None	None	None
m54284U_200831_121835/119210149/ccs	GCCACATACCTCTATCTACGGTTA	mm10	chr19	4612092	4611787	-	1	306	49921	154527	ENSMUSG00000045045.7	ENCODEMT000154527	Lrfn4	ENCODEMT000154527	Known	Genomic	None	None	None	None	None	None
m54284U_200901_184453/20646669/ccs	CAACCACAACTATGCAAAACGATA	mm10	chr11	5099060	5069690	-	16	2346	32207	154528	ENSMUSG00000009079.16	ENCODEMT000154528	Ewsr1	ENCODEMT000154528	Known	NIC	None	None	None	None	None	None
m54284U_200901_184453/8390995/ccs	TGGAACAAACAGCAGATACGGTTA	mm10	chr16	8637737	8657531	+	9	1779	44603	115239	ENSMUSG00000022711.16	ENSMUST00000023396.9	Pmm2	Pmm2-201	Known	Known	None	None	None	None	None	None
m54284U_200901_184453/148112333/ccs	GAGCTGAACCATCCTCTGGTATAC	mm10	chr15	8137854	8159066	+	16	3387	42719	154529	ENSMUSG00000022142.8	ENCODEMT000154529	Nup155	ENCODEMT000154529	Known	ISM	Suffix	None	None	None	None	None
m54284U_200901_184453/20449287/ccs	AAGGACACCCGAAGTAGGTGGAGC	mm10	chr13	12265738	12265604	-	1	135	56903	154530	ENCODEMG000056903	ENCODEMT000154530	ENCODEMG000056903	ENCODEMT000154530	Intergenic	Intergenic	None	None	None	None	None	None
m54284U_200831_121835/135136023/ccs	AACGTGATAGCAGGAAATCTATAA	mm10	chr14	14113175	14112690	-	1	486	40370	154531	ENSMUSG00000021737.4	ENCODEMT000154531	Psmd6	ENCODEMT000154531	Known	Genomic	None	None	None	None	None	None
m54284U_200901_184453/55183481/ccs	AAGACGGAACGTATCACTGCTTTG	mm10	chr5	5091029	5089252	-	1	1675	13050	154516	ENSMUSG00000028926.15	ENCODEMT000154516	Cdk14	ENCODEMT000154516	Known	Genomic	None	None	None	None	None	None
m54284U_200831_121835/32703040/ccs	ACAGCAGATTCACGCAACTCGTAA	mm10	chr16	8637745	8657531	+	9	1771	44603	115239	ENSMUSG00000022711.16	ENSMUST00000023396.9	Pmm2	Pmm2-201	Known	Known	None	None	None	None	None	None
m54284U_200901_184453/7146227/ccs	CAAGGAGCATAGCGACCATAGCTA	mm10	chr12	8700886	8702716	+	1	1619	35225	154525	ENSMUSG00000020594.14	ENCODEMT000154525	Pum2	ENCODEMT000154525	Known	Genomic	None	None	None	None	None	None
m54284U_200831_121835/87294371/ccs	CAATGGAAGCTCGGTATTGGGAGA	mm10	chr4	11235578	11234588	-	2	194	10237	26634	ENSMUSG00000040738.10	ENSMUST00000147372.1	Ints8	Ints8-208	Known	Known	None	None	None	None	None	None
m54284U_200831_121835/108006125/ccs	CCTCCTGACCGTGAGATGTCTGAA	mm10	chr18	6491074	6455267	-	3	623	48492	154417	ENSMUSG00000024240.13	ENCODEMT000154417	Epc1	ENCODEMT000154417	Known	ISM	Prefix	None	None	None	None	None
m54284U_200901_184453/86313458/ccs	TTCACGCAGCCAAGACGTTCAACA	mm10	chr19	4611845	4611785	-	1	359	49921	154527	ENSMUSG00000045045.7	ENCODEMT000154527	Lrfn4	ENCODEMT000154527	Known	Genomic	None	None	None	None	None	None
m54284U_200901_184453/31001221/ccs	CAACCACAACTATGCAAAACGATA	mm10	chr11	5099066	5069689	-	16	2346	32207	154528	ENSMUSG00000009079.16	ENCODEMT000154528	Ewsr1	ENCODEMT000154528	Known	NIC	None	None	None	None	None	None
m54284U_200831_121835/14485941/ccs	ACCACTGTAACGTGATGAATAATG	mm10	chr5	5091643	5090904	-	1	740	13050	154532	ENSMUSG00000028926.15	ENCODEMT000154532	Cdk14	ENCODEMT000154532	Known	Genomic	None	None	None	None	None	None
m54284U_200831_121835/31786233/ccs	GATGAATCCACCTTACGGTTCTTC	mm10	chr1	13225535	13225330	-	1	206	158	154533	ENSMUSG00000005886.14	ENCODEMT000154533	Ncoa2	ENCODEMT000154533	Known	Genomic	None	None	None	None	None	None
m54284U_200901_184453/27787536/ccs	AGTCACTAGAGTTAGCACTCGTAA	mm10	chr16	8637745	8645035	+	2	2382	44603	115241	ENSMUSG00000022711.16	ENSMUST00000143174.1	Pmm2	Pmm2-206	Known	Known	None	None	None	None	None	None
m54284U_200901_184453/12322550/ccs	CAAGACTAGAGTTAGCATCCGCGA	mm10	chr19	4614563	4611787	-	1	3075	49921	154527	ENSMUSG00000045045.7	ENCODEMT000154527	Lrfn4	ENCODEMT000154527	Known	Genomic	None	None	None	None	None	None
m54284U_200831_121835/157352521/ccs	AACTCACCAAGGTACACGCGACTA	mm10	chr4	11245906	11234588	-	5	547	10237	154508	ENSMUSG00000040738.10	ENCODEMT000154508	Ints8	ENCODEMT000154508	Known	ISM	Prefix	None	None	None	None	None
m54284U_200901_184453/70387553/ccs	ATCATTCCTATCAGCAATAAGCTC	mm10	chr12	8701504	8702501	+	1	998	35225	154534	ENSMUSG00000020594.14	ENCODEMT000154534	Pum2	ENCODEMT000154534	Known	Genomic	None	None	None	None	None	None
m54284U_200901_184453/143722692/ccs	GTCGTAGAGTGTTCTATGGTATAC	mm10	chr11	5088147	5069690	-	13	2117	32207	154535	ENSMUSG00000009079.16	ENCODEMT000154535	Ewsr1	ENCODEMT000154535	Known	ISM	Suffix	None	None	None	None	None
m54284U_200831_121835/89326891/ccs	CGACACACCAGCGTTATTGTCTTA	mm10	chr18	6456264	6455825	-	1	440	48492	154536	ENSMUSG00000024240.13	ENCODEMT000154536	Epc1	ENCODEMT000154536	Known	Genomic	None	None	None	None	None	None
m54284U_200831_121835/157551260/ccs	CGAACTTACCGACAACCTTTGGTC	mm10	chr4	11245906	11234588	-	5	547	10237	154508	ENSMUSG00000040738.10	ENCODEMT000154508	Ints8	ENCODEMT000154508	Known	ISM	Prefix	None	None	None	None	None
m54284U_200901_184453/27985479/ccs	TCCGTCTACATCAAGTGTTCAACA	mm10	chr14	14114464	14113629	-	1	836	40370	154537	ENSMUSG00000021737.4	ENCODEMT000154537	Psmd6	ENCODEMT000154537	Known	ISM	None	None	None	None	None	None
m54284U_200831_121835/141231413/ccs	AATGTTGCAAGACGGAGTCATATG	mm10	chr10	8339420	8338182	-	1	1239	29564	154538	ENSMUSG00000047712.8	ENCODEMT000154538	Ust	ENCODEMT000154538	Known	Genomic	None	None	None	None	None	None
m54284U_200901_184453/94766671/ccs	TGAAGAGAAAACATCGAAACGATA	mm10	chr19	4611845	4611788	-	1	356	49921	154527	ENSMUSG00000045045.7	ENCODEMT000154527	Lrfn4	ENCODEMT000154527	Known	Genomic	None	None	None	None	None	None
m54284U_200901_184453/52758314/ccs	AGATCGCACTGGCATAGGTGGAGC	mm10	chr16	8637745	8645035	+	2	2382	44603	115241	ENSMUSG00000022711.16	ENSMUST00000143174.1	Pmm2	Pmm2-206	Known	Known	None	None	None	None	None	None
m54284U_200831_121835/148638556/ccs	CAAGACTAAGTGGTCAACGTTAAC	mm10	chr5	5091784	5090905	-	1	909	13050	154532	ENSMUSG00000028926.15	ENCODEMT000154532	Cdk14	ENCODEMT000154532	Known	Genomic	None	None	None	None	None	None
m54284U_200831_121835/163578860/ccs	CGAACTTATCTTCACACGTTCGAG	mm10	chr4	11254247	11234571	-	10	1323	10237	154522	ENSMUSG00000040738.10	ENCODEMT000154522	Ints8	ENCODEMT000154522	Known	ISM	Prefix	None	None	None	None	None
m54284U_200831_121835/179307464/ccs	CAAGGAGCCAGCGTTATTGTCTTA	mm10	chr17	5945370	5947698	+	1	2329	46149	154539	ENSMUSG00000023805.17	ENCODEMT000154539	Synj2	ENCODEMT000154539	Known	Genomic	None	None	None	None	None	None
m54284U_200901_184453/155192003/ccs	GTCGTAGACAACCACACCGTTCTA	mm10	chr11	5099037	5069690	-	17	2358	32207	84618	ENSMUSG00000009079.16	ENSMUST00000079949.12	Ewsr1	Ewsr1-203	Known	Known	None	None	None	None	None	None
m54284U_200901_184453/108922933/ccs	AGATCGCACTGGCATAGGTGGAGC	mm10	chr16	8637745	8645035	+	2	2382	44603	115241	ENSMUSG00000022711.16	ENSMUST00000143174.1	Pmm2	Pmm2-206	Known	Known	None	None	None	None	None	None
m54284U_200901_184453/117574422/ccs	CAAGGAGCATAGCGACCATAGCTA	mm10	chr12	8701162	8702716	+	1	1175	35225	154534	ENSMUSG00000020594.14	ENCODEMT000154534	Pum2	ENCODEMT000154534	Known	Genomic	None	None	None	None	None	None
m54284U_200901_184453/77924048/ccs	CAAGACTAAGTGGTCAACGTTAAC	mm10	chr5	5091784	5090905	-	1	909	13050	154532	ENSMUSG00000028926.15	ENCODEMT000154532	Cdk14	ENCODEMT000154532	Known	Genomic	None	None	None	None	None	None
m54284U_200831_121835/8717000/ccs	GATGAATCCACCTTACGGTTCTTC	mm10	chr2	5379376	5379167	-	1	210	3503	152652	ENSMUSG00000039145.16	ENCODEMT000152652	Camk1d	ENCODEMT000152652	Known	Genomic	None	None	None	None	None	None
m54284U_200831_121835/154141687/ccs	GTGTTCTAGCGAGTAACGTTCGAG	mm10	chr18	6456403	6455892	-	1	512	48492	154536	ENSMUSG00000024240.13	ENCODEMT000154536	Epc1	ENCODEMT000154536	Known	Genomic	None	None	None	None	None	None
m54284U_200901_184453/31916303/ccs	CTGGCATACTGGCATAATTCATGG	mm10	chr4	11254262	11234571	-	10	1338	10237	154522	ENSMUSG00000040738.10	ENCODEMT000154522	Ints8	ENCODEMT000154522	Known	ISM	Prefix	None	None	None	None	None
m54284U_200901_184453/118490184/ccs	ACAGCAGATTCACGCAACTCGTAA	mm10	chr19	4614826	4611791	-	2	2519	49921	130481	ENSMUSG00000045045.7	ENSMUST00000053597.2	Lrfn4	Lrfn4-201	Known	Known	None	None	None	None	None	None
m54284U_200901_184453/148111435/ccs	AGATCGCACTGGCATAGGTGGAGC	mm10	chr16	8637745	8645035	+	2	2382	44603	115241	ENSMUSG00000022711.16	ENSMUST00000143174.1	Pmm2	Pmm2-206	Known	Known	None	None	None	None	None	None
m54284U_200831_121835/38144722/ccs	CTGTAGCCAACCGAGATGTCTGAA	mm10	chr12	8701711	8702288	+	1	198	35225	154534	ENSMUSG00000020594.14	ENCODEMT000154534	Pum2	ENCODEMT000154534	Known	Genomic	None	None	None	None	None	None
m54284U_200831_121835/51317139/ccs	CACTTCGAAACCGAGAGAATAATG	mm10	chr1	13229107	13227797	-	1	1311	158	154540	ENSMUSG00000005886.14	ENCODEMT000154540	Ncoa2	ENCODEMT000154540	Known	Genomic	None	None	None	None	None	None
m54284U_200831_121835/4653680/ccs	AGCCATGCAACGCTTAATATTGGC	mm10	chr3	5860339	5860549	+	1	211	55907	145795	ENCODEMG000055907	ENCODEMT000145795	ENCODEMG000055907	ENCODEMT000145795	Intergenic	Intergenic	None	None	None	None	None	None
m54284U_200831_121835/116523219/ccs	AATCCGTCCATACCAATTATTCTG	mm10	chr5	5092017	5091510	-	1	537	13050	154532	ENSMUSG00000028926.15	ENCODEMT000154532	Cdk14	ENCODEMT000154532	Known	Genomic	None	None	None	None	None	None
m54284U_200831_121835/50332456/ccs	ACGCTCGACTGGCATAGCCGTGTA	mm10	chr13	12268751	12268365	-	1	387	56904	154541	ENCODEMG000056904	ENCODEMT000154541	ENCODEMG000056904	ENCODEMT000154541	Intergenic	Intergenic	None	None	None	None	None	None
m54284U_200901_184453/59836977/ccs	CAGATCTGAGATCGCAGGGTAGCG	mm10	chr18	6456600	6456302	-	1	299	48492	154542	ENSMUSG00000024240.13	ENCODEMT000154542	Epc1	ENCODEMT000154542	Known	Genomic	None	None	None	None	None	None
m54284U_200901_184453/157352371/ccs	CAACCACAACTATGCAAAACGATA	mm10	chr15	8137910	8153717	+	13	1613	42719	154543	ENSMUSG00000022142.8	ENCODEMT000154543	Nup155	ENCODEMT000154543	Known	ISM	Prefix	None	None	None	None	None
m54284U_200831_121835/34080956/ccs	TGAAGAGAAAACATCGCATGATCA	mm10	chr12	8701782	8702714	+	1	553	35225	154534	ENSMUSG00000020594.14	ENCODEMT000154534	Pum2	ENCODEMT000154534	Known	Genomic	None	None	None	None	None	None
m54284U_200901_184453/58919412/ccs	TGGTGGTAGCCACATAGTTCAACA	mm10	chr4	11245780	11234588	-	5	516	10237	154544	ENSMUSG00000040738.10	ENCODEMT000154544	Ints8	ENCODEMT000154544	Known	ISM	None	None	None	None	None	None
m54284U_200831_121835/178521418/ccs	ACTATGCAAACCGAGAATATTGGC	mm10	chr14	14116580	14114122	-	3	476	40370	104418	ENSMUSG00000021737.4	ENSMUST00000153237.1	Psmd6	Psmd6-204	Known	Known	None	None	None	None	None	None
m54284U_200831_121835/71107346/ccs	GAGCTGAACCATCCTCTGGTATAC	mm10	chr11	5099089	5069692	-	17	2414	32207	154486	ENSMUSG00000009079.16	ENCODEMT000154486	Ewsr1	ENCODEMT000154486	Known	NNC	None	None	None	None	None	None
m54284U_200901_184453/141690886/ccs	AATCCGTCCCAGTTCACTGCTTTG	mm10	chr10	8344337	8341749	-	1	2633	29564	154545	ENSMUSG00000047712.8	ENCODEMT000154545	Ust	ENCODEMT000154545	Known	Genomic	None	None	None	None	None	None
m54284U_200901_184453/2164138/ccs	AGTCACTAGAGTTAGCACTCGTAA	mm10	chr5	5380223	5091897	-	8	1985	13050	34105	ENSMUSG00000028926.15	ENSMUST00000132390.7	Cdk14	Cdk14-206	Known	Known	None	None	None	None	None	None
m54284U_200831_121835/51447211/ccs	CTGTAGCCAACCGAGATGTCTGAA	mm10	chr17	5946249	5946291	+	1	272	46149	154539	ENSMUSG00000023805.17	ENCODEMT000154539	Synj2	ENCODEMT000154539	Known	Genomic	None	None	None	None	None	None
m54284U_200901_184453/150997801/ccs	ACAGCAGATTCACGCAACTCGTAA	mm10	chr19	4614826	4611791	-	2	2519	49921	130481	ENSMUSG00000045045.7	ENSMUST00000053597.2	Lrfn4	Lrfn4-201	Known	Known	None	None	None	None	None	None
m54284U_200831_121835/154861873/ccs	ACAGCAGATTCACGCACTGCTTTG	mm10	chr16	8637756	8657134	+	9	1363	44603	115239	ENSMUSG00000022711.16	ENSMUST00000023396.9	Pmm2	Pmm2-201	Known	Known	None	None	None	None	None	None
m54284U_200831_121835/76221009/ccs	AGATGTACCTGTAGCCGCCTGCAA	mm10	chr11	5099036	5069690	-	17	2357	32207	84618	ENSMUSG00000009079.16	ENSMUST00000079949.12	Ewsr1	Ewsr1-203	Known	Known	None	None	None	None	None	None
m54284U_200901_184453/88802409/ccs	GTACGCAATCCGTCTATTGGGAGA	mm10	chr17	5946503	5947715	+	1	1442	46149	154539	ENSMUSG00000023805.17	ENCODEMT000154539	Synj2	ENCODEMT000154539	Known	Genomic	None	None	None	None	None	None
m54284U_200901_184453/84477229/ccs	CCATCCTCCGCTGATCCGCTTAAA	mm10	chr12	8702694	8703319	+	1	626	35225	154546	ENSMUSG00000020594.14	ENCODEMT000154546	Pum2	ENCODEMT000154546	Known	Genomic	None	None	None	None	None	None
m54284U_200901_184453/157681118/ccs	AACGCTTAAGCAGGAATATAGTCG	mm10	chr14	14118250	14114171	-	3	2097	40370	104418	ENSMUSG00000021737.4	ENSMUST00000153237.1	Psmd6	Psmd6-204	Known	Known	None	None	None	None	None	None
m54284U_200901_184453/165677869/ccs	ACAGCAGATTCACGCACTGCTTTG	mm10	chr16	8637756	8657134	+	9	1363	44603	115239	ENSMUSG00000022711.16	ENSMUST00000023396.9	Pmm2	Pmm2-201	Known	Known	None	None	None	None	None	None
m54284U_200831_121835/15466832/ccs	CAACCACACAGCGTTAGCAAATTC	mm10	chr2	5379369	5379169	-	1	201	3503	152652	ENSMUSG00000039145.16	ENCODEMT000152652	Camk1d	ENCODEMT000152652	Known	Genomic	None	None	None	None	None	None
m54284U_200901_184453/48170805/ccs	GCCAAGACCACCTTACATCTATAA	mm10	chr1	13232843	13230941	-	1	1903	158	154547	ENSMUSG00000005886.14	ENCODEMT000154547	Ncoa2	ENCODEMT000154547	Known	Genomic	None	None	None	None	None	None
m54284U_200831_121835/82970757/ccs	AACGCTTACAATGGAAAAACGATA	mm10	chr11	5099059	5069690	-	17	2380	32207	84618	ENSMUSG00000009079.16	ENSMUST00000079949.12	Ewsr1	Ewsr1-203	Known	Known	None	None	None	None	None	None
m54284U_200831_121835/108528603/ccs	ACAGCAGATTCACGCACTGCTTTG	mm10	chr10	8344392	8343806	-	1	587	29564	154545	ENSMUSG00000047712.8	ENCODEMT000154545	Ust	ENCODEMT000154545	Known	Genomic	None	None	None	None	None	None
m54284U_200901_184453/3999414/ccs	CGCTGATCAGTGGTCAAATAGAAC	mm10	chr17	5946577	5947095	+	1	748	46149	154539	ENSMUSG00000023805.17	ENCODEMT000154539	Synj2	ENCODEMT000154539	Known	Genomic	None	None	None	None	None	None
m54284U_200831_121835/173802394/ccs	CAATGGAAAGTCACTAGAATAATG	mm10	chr19	4613716	4612310	-	2	890	49921	130481	ENSMUSG00000045045.7	ENSMUST00000053597.2	Lrfn4	Lrfn4-201	Known	Known	None	None	None	None	None	None
m54284U_200901_184453/22088017/ccs	CAAGGAGCACAAGCTATGGTATAC	mm10	chr5	5094552	5091897	-	1	2656	13050	154548	ENSMUSG00000028926.15	ENCODEMT000154548	Cdk14	ENCODEMT000154548	Known	Genomic	None	None	None	None	None	None
m54284U_200831_121835/3408629/ccs	AAGACGGACTGTAGCCGTCCGTAG	mm10	chr16	8637788	8643499	+	2	803	44603	115241	ENSMUSG00000022711.16	ENSMUST00000143174.1	Pmm2	Pmm2-206	Known	Known	None	None	None	None	None	None
m54284U_200831_121835/42992850/ccs	TGGAACAACAATGGAAGTTTGTGA	mm10	chr2	5379369	5379169	-	1	201	3503	152652	ENSMUSG00000039145.16	ENCODEMT000152652	Camk1d	ENCODEMT000152652	Known	Genomic	None	None	None	None	None	None
m54284U_200831_121835/146213608/ccs	CCTAATCCAAGGTACAATAAGCTC	mm10	chr11	5099033	5069690	-	17	2354	32207	84618	ENSMUSG00000009079.16	ENSMUST00000079949.12	Ewsr1	Ewsr1-203	Known	Known	None	None	None	None	None	None
m54284U_200901_184453/36964430/ccs	AATGTTGCAAGACGGAGTCATATG	mm10	chr14	14120943	14114172	-	6	1006	40370	154549	ENSMUSG00000021737.4	ENCODEMT000154549	Psmd6	ENCODEMT000154549	Known	ISM	Prefix	None	None	None	None	None
m54284U_200831_121835/121701988/ccs	GATGAATCCACCTTACAGCGAAAC	mm10	chr13	12270912	12269426	-	2	362	37770	154550	ENSMUSG00000052374.16	ENCODEMT000154550	Actn2	ENCODEMT000154550	Known	ISM	Suffix	None	None	None	None	None
m54284U_200901_184453/75893005/ccs	AGATCGCAGTGTTCTAACTCGTAA	mm10	chr4	11245906	11234588	-	5	547	10237	154508	ENSMUSG00000040738.10	ENCODEMT000154508	Ints8	ENCODEMT000154508	Known	ISM	Prefix	None	None	None	None	None
m54284U_200831_121835/65734227/ccs	ACAGCAGATTCACGCAACTCGTAA	mm10	chr12	8702690	8703319	+	1	437	35225	154546	ENSMUSG00000020594.14	ENCODEMT000154546	Pum2	ENCODEMT000154546	Known	Genomic	None	None	None	None	None	None
m54284U_200901_184453/87884085/ccs	GCCAAGACCACCTTACATCTATAA	mm10	chr1	13232843	13230941	-	1	1903	158	154547	ENSMUSG00000005886.14	ENCODEMT000154547	Ncoa2	ENCODEMT000154547	Known	Genomic	None	None	None	None	None	None
m54284U_200901_184453/6621559/ccs	GCTAACGAGACAGTGCTCTATTAC	mm10	chr11	5099062	5069692	-	17	2387	32207	154486	ENSMUSG00000009079.16	ENCODEMT000154486	Ewsr1	ENCODEMT000154486	Known	NNC	None	None	None	None	None	None
m54284U_200831_121835/92276981/ccs	ACACAGAAGACAGTGCTTATTCTG	mm10	chr10	8344713	8344463	-	1	251	29564	154551	ENSMUSG00000047712.8	ENCODEMT000154551	Ust	ENCODEMT000154551	Known	Genomic	None	None	None	None	None	None
m54284U_200901_184453/92668407/ccs	CCGTGAGATCTTCACAACGCCGGC	mm10	chr17	5946992	5947715	+	1	953	46149	154539	ENSMUSG00000023805.17	ENCODEMT000154539	Synj2	ENCODEMT000154539	Known	Genomic	None	None	None	None	None	None
m54284U_200831_121835/146210874/ccs	AAGGACACGGAGAACAGTGCTAGC	mm10	chr18	6458709	6458875	+	1	167	56905	154552	ENCODEMG000056905	ENCODEMT000154552	ENCODEMG000056905	ENCODEMT000154552	Antisense	Antisense	None	None	None	None	None	None
m54284U_200901_184453/107545091/ccs	TGGTGGTAAGGCTAACAAACGATA	mm10	chr4	11254115	11234571	-	10	1191	10237	154522	ENSMUSG00000040738.10	ENCODEMT000154522	Ints8	ENCODEMT000154522	Known	ISM	Prefix	None	None	None	None	None
m54284U_200901_184453/64620200/ccs	CAACCACAACTATGCAAAACGATA	mm10	chr15	8137854	8153750	+	13	1613	42719	154543	ENSMUSG00000022142.8	ENCODEMT000154543	Nup155	ENCODEMT000154543	Known	ISM	Prefix	None	None	None	None	None
m54284U_200901_184453/31195794/ccs	AGATGTACCTGTAGCCGCCTGCAA	mm10	chr11	5099036	5069690	-	17	2357	32207	84618	ENSMUSG00000009079.16	ENSMUST00000079949.12	Ewsr1	Ewsr1-203	Known	Known	None	None	None	None	None	None
m54284U_200901_184453/77661492/ccs	CGACACACAACCGAGAAAACGATA	mm10	chr17	5947014	5947700	+	1	916	46149	154539	ENSMUSG00000023805.17	ENCODEMT000154539	Synj2	ENCODEMT000154539	Known	Genomic	None	None	None	None	None	None
m54284U_200831_121835/175638828/ccs	GCGAGTAACGCATACAACGTTAAC	mm10	chr19	4612639	4612328	-	1	312	49921	154553	ENSMUSG00000045045.7	ENCODEMT000154553	Lrfn4	ENCODEMT000154553	Known	Genomic	None	None	None	None	None	None
m54284U_200831_121835/60227832/ccs	GCGAGTAACGCATACAACGTTAAC	mm10	chr16	8640036	8640737	+	1	702	44603	154554	ENSMUSG00000022711.16	ENCODEMT000154554	Pmm2	ENCODEMT000154554	Known	Genomic	None	None	None	None	None	None
m54284U_200901_184453/51381442/ccs	AGATGTACCTGTAGCCGCCTGCAA	mm10	chr11	5099036	5069690	-	17	2357	32207	84618	ENSMUSG00000009079.16	ENSMUST00000079949.12	Ewsr1	Ewsr1-203	Known	Known	None	None	None	None	None	None
m54284U_200831_121835/72222888/ccs	AACTCACCACACGACCTTCGCTAC	mm10	chr1	13234901	13234788	-	1	114	160	382	ENSMUSG00000103495.1	ENSMUST00000195811.1	Gm37409	Gm37409-201	Known	Known	None	None	None	None	None	None
m54284U_200901_184453/116196387/ccs	AGTCACTAGTCTGTCAGCTGCATG	mm10	chr15	8137910	8147521	+	8	934	42719	154555	ENSMUSG00000022142.8	ENCODEMT000154555	Nup155	ENCODEMT000154555	Known	ISM	Both	None	None	None	None	None
m54284U_200901_184453/131008213/ccs	ACCACTGTCCTCTATCATCCGCGA	mm10	chr4	11245905	11234588	-	5	546	10237	154508	ENSMUSG00000040738.10	ENCODEMT000154508	Ints8	ENCODEMT000154508	Known	ISM	Prefix	None	None	None	None	None
m54284U_200901_184453/83494879/ccs	CCGAAGTAAAACATCGTTACCTCG	mm10	chr5	5380192	5091897	-	8	1942	13050	34105	ENSMUSG00000028926.15	ENSMUST00000132390.7	Cdk14	Cdk14-206	Known	Known	None	None	None	None	None	None
m54284U_200831_121835/159449608/ccs	TCTTCACACTGTAGCCCGTTCGAG	mm10	chr17	5947289	5948850	+	1	1802	46149	154539	ENSMUSG00000023805.17	ENCODEMT000154539	Synj2	ENCODEMT000154539	Known	Genomic	None	None	None	None	None	None
m54284U_200901_184453/61604332/ccs	CGAACTTAACAAGCTAATCATGCA	mm10	chr12	8704166	8704764	+	1	599	35225	154556	ENSMUSG00000020594.14	ENCODEMT000154556	Pum2	ENCODEMT000154556	Known	Genomic	None	None	None	None	None	None
m54284U_200831_121835/5442180/ccs	CACTTCGAGAATCTGAGCCTGCAA	mm10	chr14	14120050	14114274	-	5	557	40370	154557	ENSMUSG00000021737.4	ENCODEMT000154557	Psmd6	ENCODEMT000154557	Known	ISM	Suffix	None	None	None	None	None
m54284U_200831_121835/145948810/ccs	AAGAGATCTCTTCACAGGTGGAGC	mm10	chr13	12288571	12269426	-	10	1412	37770	154558	ENSMUSG00000052374.16	ENCODEMT000154558	Actn2	ENCODEMT000154558	Known	ISM	Suffix	None	None	None	None	None
m54284U_200831_121835/58329245/ccs	ACGTATCAAGTGGTCACTATTTCA	mm10	chr1	13235577	13234810	-	1	759	160	382	ENSMUSG00000103495.1	ENSMUST00000195811.1	Gm37409	Gm37409-201	Known	Known	None	None	None	None	None	None
m54284U_200901_184453/155257433/ccs	CAATGGAACTAAGGTCGTTCAACA	mm10	chr5	5093950	5092327	-	1	1341	13050	154548	ENSMUSG00000028926.15	ENCODEMT000154548	Cdk14	ENCODEMT000154548	Known	Genomic	None	None	None	None	None	None
m54284U_200901_184453/62914565/ccs	AGATCGCAAGGCTAACGACCTTTC	mm10	chr11	5069904	5069708	-	1	272	32207	154415	ENSMUSG00000009079.16	ENCODEMT000154415	Ewsr1	ENCODEMT000154415	Known	ISM	None	None	None	None	None	None
m54284U_200831_121835/64686271/ccs	AACGTGATAGCAGGAACTATTTCA	mm10	chr17	5947358	5947715	+	1	587	46149	154539	ENSMUSG00000023805.17	ENCODEMT000154539	Synj2	ENCODEMT000154539	Known	Genomic	None	None	None	None	None	None
m54284U_200901_184453/150079639/ccs	TAGGATGAACACAGAAAAACGATA	mm10	chr4	11236986	11234588	-	1	2399	10237	154559	ENSMUSG00000040738.10	ENCODEMT000154559	Ints8	ENCODEMT000154559	Known	Genomic	None	None	None	None	None	None
m54284U_200901_184453/120586723/ccs	CCTAATCCAAGGTACAATAAGCTC	mm10	chr11	5099033	5069690	-	17	2354	32207	84618	ENSMUSG00000009079.16	ENSMUST00000079949.12	Ewsr1	Ewsr1-203	Known	Known	None	None	None	None	None	None
m54284U_200831_121835/138871366/ccs	AACTCACCGATGAATCTTCGCTAC	mm10	chr17	5947479	5947700	+	1	451	46149	154539	ENSMUSG00000023805.17	ENCODEMT000154539	Synj2	ENCODEMT000154539	Known	Genomic	None	None	None	None	None	None
m54284U_200831_121835/52366094/ccs	TGAAGAGATGAAGAGACTTTGGTC	mm10	chr1	13235577	13234810	-	1	759	160	382	ENSMUSG00000103495.1	ENSMUST00000195811.1	Gm37409	Gm37409-201	Known	Known	None	None	None	None	None	None
m54284U_200901_184453/178324670/ccs	CTGGCATAAGTACAAGACGTTAAC	mm10	chr18	6459468	6459016	-	1	439	48492	154560	ENSMUSG00000024240.13	ENCODEMT000154560	Epc1	ENCODEMT000154560	Known	Genomic	None	None	None	None	None	None
m54284U_200901_184453/177865642/ccs	GCTAACGAGACAGTGCTCTATTAC	mm10	chr11	5099062	5069692	-	17	2387	32207	154486	ENSMUSG00000009079.16	ENCODEMT000154486	Ewsr1	ENCODEMT000154486	Known	NNC	None	None	None	None	None	None
m54284U_200831_121835/12124395/ccs	CCATCCTCATCATTCCTTATTCTG	mm10	chr16	8641173	8641532	+	1	349	44603	154561	ENSMUSG00000022711.16	ENCODEMT000154561	Pmm2	ENCODEMT000154561	Known	Genomic	None	None	None	None	None	None
m54284U_200901_184453/39060012/ccs	CTCAATGAGAGCTGAATGCGATCG	mm10	chr5	5135415	5093017	-	3	225	13050	154562	ENSMUSG00000028926.15	ENCODEMT000154562	Cdk14	ENCODEMT000154562	Known	ISM	Suffix	None	None	None	None	None
m54284U_200901_184453/102762374/ccs	CTGTAGCCAGCCATGCACGCCGGC	mm10	chr10	8347157	8345998	-	1	1160	29564	154563	ENSMUSG00000047712.8	ENCODEMT000154563	Ust	ENCODEMT000154563	Known	Genomic	None	None	None	None	None	None
m54284U_200831_121835/78907509/ccs	AATGTTGCGAACAGGCCATTTGGA	mm10	chr1	13236836	13234810	-	1	2018	160	382	ENSMUSG00000103495.1	ENSMUST00000195811.1	Gm37409	Gm37409-201	Known	Known	None	None	None	None	None	None
m54284U_200901_184453/91949850/ccs	TGAAGAGAAAACATCGATATTGGC	mm10	chr19	4613487	4612329	-	2	642	49921	130481	ENSMUSG00000045045.7	ENSMUST00000053597.2	Lrfn4	Lrfn4-201	Known	Known	None	None	None	None	None	None
m54284U_200901_184453/29952814/ccs	ACTATGCAAACCGAGATGTCTGAA	mm10	chr17	5948279	5947343	-	1	937	56906	154564	ENCODEMG000056906	ENCODEMT000154564	ENCODEMG000056906	ENCODEMT000154564	Antisense	Antisense	None	None	None	None	None	None
m54284U_200831_121835/17172275/ccs	TTCACGCAGCCAAGACGTTCAACA	mm10	chr4	11252860	11234588	-	9	1023	10237	154565	ENSMUSG00000040738.10	ENCODEMT000154565	Ints8	ENCODEMT000154565	Known	ISM	Suffix	None	None	None	None	None
m54284U_200901_184453/66782727/ccs	GGTGCGAAAAACATCGGCCTGCAA	mm10	chr11	5079628	5069691	-	8	2008	32207	154566	ENSMUSG00000009079.16	ENCODEMT000154566	Ewsr1	ENCODEMT000154566	Known	ISM	Suffix	None	None	None	None	None
m54284U_200831_121835/166856268/ccs	ACGTATCAAGTGGTCACTATTTCA	mm10	chr1	13235577	13234810	-	1	759	160	382	ENSMUSG00000103495.1	ENSMUST00000195811.1	Gm37409	Gm37409-201	Known	Known	None	None	None	None	None	None
m54284U_200831_121835/160301160/ccs	CCTAATCCAAGGTACAACCGTACG	mm10	chr19	4615761	4612338	-	3	2459	49921	130480	ENSMUSG00000045045.7	ENSMUST00000113822.2	Lrfn4	Lrfn4-202	Known	Known	None	None	None	None	None	None
m54284U_200901_184453/43517791/ccs	TGAAGAGACCGTGAGACGTGGTTG	mm10	chr15	8138493	8139111	+	1	570	42719	154517	ENSMUSG00000022142.8	ENCODEMT000154517	Nup155	ENCODEMT000154517	Known	Genomic	None	None	None	None	None	None
m54284U_200831_121835/114623564/ccs	AACTCACCAAGGTACACGCGACTA	mm10	chr1	13235577	13234811	-	1	758	160	382	ENSMUSG00000103495.1	ENSMUST00000195811.1	Gm37409	Gm37409-201	Known	Known	None	None	None	None	None	None
m54284U_200831_121835/42598705/ccs	CAAGGAGCATAGCGACTACGGTTA	mm10	chr18	6461501	6460480	-	1	1031	48492	154567	ENSMUSG00000024240.13	ENCODEMT000154567	Epc1	ENCODEMT000154567	Known	Genomic	None	None	None	None	None	None
m54284U_200901_184453/114820603/ccs	AAGAGATCTCTTCACAGGTGGAGC	mm10	chr13	12275173	12269426	-	4	548	37770	154568	ENSMUSG00000052374.16	ENCODEMT000154568	Actn2	ENCODEMT000154568	Known	ISM	Suffix	None	None	None	None	None
m54284U_200831_121835/162138061/ccs	CATCAAGTGGAGAACACTGTCCCG	mm10	chr12	8705504	8705629	+	1	126	35225	154569	ENSMUSG00000020594.14	ENCODEMT000154569	Pum2	ENCODEMT000154569	Known	Genomic	None	None	None	None	None	None
m54284U_200901_184453/78448141/ccs	CCATCCTCAAACATCGCATGATCA	mm10	chr19	4613265	4612475	-	2	274	49921	130481	ENSMUSG00000045045.7	ENSMUST00000053597.2	Lrfn4	Lrfn4-201	Known	Known	None	None	None	None	None	None
m54284U_200901_184453/13634388/ccs	AAGACGGAACGTATCACTGCTTTG	mm10	chr14	14115671	14115305	-	1	367	40370	154570	ENSMUSG00000021737.4	ENCODEMT000154570	Psmd6	ENCODEMT000154570	Known	Genomic	None	None	None	None	None	None
m54284U_200831_121835/127796207/ccs	ACAAGCTAACGCTCGAACGCCGGC	mm10	chr16	8642097	8642275	+	1	179	44603	154571	ENSMUSG00000022711.16	ENCODEMT000154571	Pmm2	ENCODEMT000154571	Known	Genomic	None	None	None	None	None	None
