## Supplementary material for "Mapping and modeling the genomic basis of differential RNA isoform expression at single-cell resolution with LR-Split-seq": Supupplemental Tables: S1_c2c12_talon_read_annot.tsv (part 9 of 337)

read_name	dataset	genome_build	chrom	read_start	read_end	strand	n_exons	read_length	gene_ID	transcript_ID	annot_gene_id	annot_transcript_id	annot_gene_name	annot_transcript_name	gene_novelty	transcript_novelty	ISM_subtype	fraction_As	custom_label	allelic_label	start_support	end_support
m54284U_200831_121835/21431787/ccs	CCTCCTGACCGTGAGAATATTGGC	mm10	chr19	4613318	4612476	-	2	326	49921	130481	ENSMUSG00000045045.7	ENSMUST00000053597.2	Lrfn4	Lrfn4-201	Known	Known	None	None	None	None	None	None
m54284U_200831_121835/175442257/ccs	ACGTATCAACAAGCTAGAAATTAG	mm10	chr15	8138493	8139110	+	1	569	42719	154517	ENSMUSG00000022142.8	ENCODEMT000154517	Nup155	ENCODEMT000154517	Known	Genomic	None	None	None	None	None	None
m54284U_200901_184453/158402813/ccs	AATCCGTCCCGTGAGATATTTAAG	mm10	chr15	8139749	8140352	+	1	555	42719	154517	ENSMUSG00000022142.8	ENCODEMT000154517	Nup155	ENCODEMT000154517	Known	Genomic	None	None	None	None	None	None
m54284U_200901_184453/63374808/ccs	CTCAATGAGTCTGTCACTAAGGGA	mm10	chr5	5195347	5093021	-	4	289	13050	154572	ENSMUSG00000028926.15	ENCODEMT000154572	Cdk14	ENCODEMT000154572	Known	ISM	Both	None	None	None	None	None
m54284U_200831_121835/172950148/ccs	CGCATACAGGAGAACACTTTGGTC	mm10	chr17	5948350	5947343	-	1	1008	56906	154564	ENCODEMG000056906	ENCODEMT000154564	ENCODEMG000056906	ENCODEMT000154564	Antisense	Antisense	None	None	None	None	None	None
m54284U_200901_184453/150276348/ccs	TGGAACAAAAGACGGATTCATCGC	mm10	chr1	13239437	13237679	-	1	1759	158	154573	ENSMUSG00000005886.14	ENCODEMT000154573	Ncoa2	ENCODEMT000154573	Known	Genomic	None	None	None	None	None	None
m54284U_200901_184453/76612412/ccs	GCGAGTAAGACAGTGCGAGGTTGA	mm10	chr19	4613255	4613061	-	1	195	49921	154574	ENSMUSG00000045045.7	ENCODEMT000154574	Lrfn4	ENCODEMT000154574	Known	Genomic	None	None	None	None	None	None
m54284U_200831_121835/35390824/ccs	CTGGCATACTGGCATAATTCATGG	mm10	chr4	11254255	11234571	-	10	1331	10237	154522	ENSMUSG00000040738.10	ENCODEMT000154522	Ints8	ENCODEMT000154522	Known	ISM	Prefix	None	None	None	None	None
m54284U_200901_184453/2949307/ccs	ATTGGCTCGCGAGTAACGCCCGGA	mm10	chr10	8346821	8346011	-	1	798	29564	154563	ENSMUSG00000047712.8	ENCODEMT000154563	Ust	ENCODEMT000154563	Known	Genomic	None	None	None	None	None	None
m54284U_200901_184453/130810955/ccs	ACGCTCGAAAGACGGAACTCGTAA	mm10	chr12	8705894	8709164	+	1	3271	35225	154575	ENSMUSG00000020594.14	ENCODEMT000154575	Pum2	ENCODEMT000154575	Known	Genomic	None	None	None	None	None	None
m54284U_200831_121835/111150749/ccs	AGTGGTCAAGTACAAGTACTCGAA	mm10	chr13	12276544	12269430	-	5	777	37770	154576	ENSMUSG00000052374.16	ENCODEMT000154576	Actn2	ENCODEMT000154576	Known	ISM	Suffix	None	None	None	None	None
m54284U_200831_121835/46596412/ccs	ACCACTGTAAGACGGATGGCGCGC	mm10	chr18	6461501	6461393	-	1	109	48492	154567	ENSMUSG00000024240.13	ENCODEMT000154567	Epc1	ENCODEMT000154567	Known	Genomic	None	None	None	None	None	None
m54284U_200901_184453/67242440/ccs	TGGAACAACAACCACACTTTGGTC	mm10	chr10	8346206	8346011	-	1	182	29564	154563	ENSMUSG00000047712.8	ENCODEMT000154563	Ust	ENCODEMT000154563	Known	Genomic	None	None	None	None	None	None
m54284U_200901_184453/170656460/ccs	CAAGACTAGAGTTAGCATCCGCGA	mm10	chr16	8642459	8642564	+	1	106	44603	154577	ENSMUSG00000022711.16	ENCODEMT000154577	Pmm2	ENCODEMT000154577	Known	Genomic	None	None	None	None	None	None
m54284U_200831_121835/129106131/ccs	ATCATTCCACAAGCTAACGTTAAC	mm10	chr14	14120051	14116500	-	3	315	40370	154578	ENSMUSG00000021737.4	ENCODEMT000154578	Psmd6	ENCODEMT000154578	Known	ISM	Prefix	None	None	None	None	None
m54284U_200901_184453/133432721/ccs	AATGTTGCGGTGCGAATGGCGCGC	mm10	chr17	5949402	5951762	+	1	2361	46149	154579	ENSMUSG00000023805.17	ENCODEMT000154579	Synj2	ENCODEMT000154579	Known	Genomic	None	None	None	None	None	None
m54284U_200831_121835/179768089/ccs	TGGAACAAGTGTTCTACGTTCGAG	mm10	chr15	8140681	8142125	+	1	1445	42719	154580	ENSMUSG00000022142.8	ENCODEMT000154580	Nup155	ENCODEMT000154580	Known	Genomic	None	None	None	None	None	None
m54284U_200831_121835/68551163/ccs	CGAACTTACCGACAACCTTTGGTC	mm10	chr4	11245906	11234588	-	5	547	10237	154508	ENSMUSG00000040738.10	ENCODEMT000154508	Ints8	ENCODEMT000154508	Known	ISM	Prefix	None	None	None	None	None
m54284U_200901_184453/113968425/ccs	GCGAGTAAACAGCAGATTGTCTTA	mm10	chr10	8346607	8346011	-	1	597	29564	154563	ENSMUSG00000047712.8	ENCODEMT000154563	Ust	ENCODEMT000154563	Known	Genomic	None	None	None	None	None	None
m54284U_200831_121835/39127575/ccs	AAGACGGAACGTATCACTGCTTTG	mm10	chr12	8705931	8728937	+	10	1441	35225	154581	ENSMUSG00000020594.14	ENCODEMT000154581	Pum2	ENCODEMT000154581	Known	ISM	None	None	None	None	None	None
m54284U_200831_121835/171639223/ccs	CACTTCGAGAATCTGAGCCTGCAA	mm10	chr11	5099062	5069692	-	17	2381	32207	84618	ENSMUSG00000009079.16	ENSMUST00000079949.12	Ewsr1	Ewsr1-203	Known	Known	None	None	None	None	None	None
m54284U_200901_184453/17367862/ccs	AGATGTACATGCCTAACGTGGTTG	mm10	chr19	4613534	4615566	+	1	2033	49920	154582	ENSMUSG00000024892.17	ENCODEMT000154582	Pcx	ENCODEMT000154582	Known	Genomic	None	None	None	None	None	None
m54284U_200901_184453/148636826/ccs	GATGAATCCACCTTACGGTTCTTC	mm10	chr1	13241303	13240997	-	1	307	158	154583	ENSMUSG00000005886.14	ENCODEMT000154583	Ncoa2	ENCODEMT000154583	Known	Genomic	None	None	None	None	None	None
m54284U_200901_184453/154207866/ccs	CACTTCGAGAATCTGAGCCTGCAA	mm10	chr11	5099065	5069692	-	17	2384	32207	84618	ENSMUSG00000009079.16	ENSMUST00000079949.12	Ewsr1	Ewsr1-203	Known	Known	None	None	None	None	None	None
m54284U_200831_121835/110364617/ccs	GTCTGTCAGATGAATCTGGTATAC	mm10	chr4	11254317	11234571	-	10	1393	10237	154522	ENSMUSG00000040738.10	ENCODEMT000154522	Ints8	ENCODEMT000154522	Known	ISM	Prefix	None	None	None	None	None
m54284U_200831_121835/16253184/ccs	CTGTAGCCAACCGAGAATATTGGC	mm10	chr5	5195355	5092975	-	4	272	13050	154572	ENSMUSG00000028926.15	ENCODEMT000154572	Cdk14	ENCODEMT000154572	Known	ISM	Both	None	None	None	None	None
m54284U_200901_184453/49023109/ccs	AACTCACCAAGGTACACGCGACTA	mm10	chr18	6516017	6462188	-	2	957	48492	154584	ENSMUSG00000024240.13	ENCODEMT000154584	Epc1	ENCODEMT000154584	Known	ISM	Prefix	None	None	None	None	None
m54284U_200831_121835/71107622/ccs	AGATGTACCTGTAGCCGCCTGCAA	mm10	chr11	5099047	5069692	-	17	2366	32207	84618	ENSMUSG00000009079.16	ENSMUST00000079949.12	Ewsr1	Ewsr1-203	Known	Known	None	None	None	None	None	None
m54284U_200831_121835/161875608/ccs	GATGAATCCACCTTACAGCGAAAC	mm10	chr13	12275158	12269431	-	4	477	37770	154568	ENSMUSG00000052374.16	ENCODEMT000154568	Actn2	ENCODEMT000154568	Known	ISM	Suffix	None	None	None	None	None
m54284U_200901_184453/394120/ccs	CCGACAACACAAGCTATATAGTCG	mm10	chr16	8642842	8643140	+	1	299	44603	154585	ENSMUSG00000022711.16	ENCODEMT000154585	Pmm2	ENCODEMT000154585	Known	Genomic	None	None	None	None	None	None
m54284U_200901_184453/156827923/ccs	GCGAGTAATCTTCACATGCGATCG	mm10	chr15	8141170	8144493	+	3	825	42719	154586	ENSMUSG00000022142.8	ENCODEMT000154586	Nup155	ENCODEMT000154586	Known	ISM	Suffix	None	None	None	None	None
m54284U_200831_121835/59836757/ccs	AATGTTGCGGTGCGAATGGCGCGC	mm10	chr17	5949405	5951762	+	1	2358	46149	154579	ENSMUSG00000023805.17	ENCODEMT000154579	Synj2	ENCODEMT000154579	Known	Genomic	None	None	None	None	None	None
m54284U_200901_184453/171245699/ccs	ACCTCCAACGAACTTAAGGTAATA	mm10	chr11	5070161	5069710	-	1	527	32207	154415	ENSMUSG00000009079.16	ENCODEMT000154415	Ewsr1	ENCODEMT000154415	Known	ISM	None	None	None	None	None	None
m54284U_200901_184453/62784105/ccs	ATTGGCTCGAGCTGAATAATACGC	mm10	chr5	5195355	5092975	-	4	272	13050	154572	ENSMUSG00000028926.15	ENCODEMT000154572	Cdk14	ENCODEMT000154572	Known	ISM	Both	None	None	None	None	None
m54284U_200831_121835/73663338/ccs	CTAAGGTCGACTAGTAGTTTGTGA	mm10	chr17	5949511	5950045	+	1	529	46149	154579	ENSMUSG00000023805.17	ENCODEMT000154579	Synj2	ENCODEMT000154579	Known	Genomic	None	None	None	None	None	None
m54284U_200901_184453/180029333/ccs	AATGTTGCGGTGCGAATGGCGCGC	mm10	chr10	8356539	8354629	-	1	1911	29564	154587	ENSMUSG00000047712.8	ENCODEMT000154587	Ust	ENCODEMT000154587	Known	Genomic	None	None	None	None	None	None
m54284U_200901_184453/79757588/ccs	GATGAATCCACCTTACAGCGAAAC	mm10	chr13	12280518	12269434	-	8	1179	37770	154588	ENSMUSG00000052374.16	ENCODEMT000154588	Actn2	ENCODEMT000154588	Known	ISM	Suffix	None	None	None	None	None
m54284U_200831_121835/172361360/ccs	CTGTAGCCAACCGAGAATATTGGC	mm10	chr12	8705931	8721757	+	7	1050	35225	154589	ENSMUSG00000020594.14	ENCODEMT000154589	Pum2	ENCODEMT000154589	Known	ISM	None	None	None	None	None	None
m54284U_200831_121835/142476963/ccs	AGATGTACAGTCACTACGCGACTA	mm10	chr17	5949791	5951937	+	1	2147	46149	154579	ENSMUSG00000023805.17	ENCODEMT000154579	Synj2	ENCODEMT000154579	Known	Genomic	None	None	None	None	None	None
m54284U_200831_121835/69403008/ccs	ATCATTCCTATCAGCAATAAGCTC	mm10	chr11	5099066	5069695	-	17	2388	32207	154486	ENSMUSG00000009079.16	ENCODEMT000154486	Ewsr1	ENCODEMT000154486	Known	NNC	None	None	None	None	None	None
m54284U_200901_184453/180028861/ccs	AGATGTACAGTCACTACGCGACTA	mm10	chr17	5949791	5951939	+	1	2149	46149	154579	ENSMUSG00000023805.17	ENCODEMT000154579	Synj2	ENCODEMT000154579	Known	Genomic	None	None	None	None	None	None
m54284U_200901_184453/4261447/ccs	TCTTCACAGGTGCGAAATCCGCGA	mm10	chr1	13245148	13244277	-	1	872	158	154590	ENSMUSG00000005886.14	ENCODEMT000154590	Ncoa2	ENCODEMT000154590	Known	Genomic	None	None	None	None	None	None
m54284U_200831_121835/120848480/ccs	ATCATTCCTATCAGCAATAAGCTC	mm10	chr17	5949925	5951762	+	1	1838	46149	154579	ENSMUSG00000023805.17	ENCODEMT000154579	Synj2	ENCODEMT000154579	Known	Genomic	None	None	None	None	None	None
m54284U_200831_121835/122683627/ccs	AAGGTACAAATCCGTCGTTCAACA	mm10	chr4	11239421	11234588	-	3	341	10237	154591	ENSMUSG00000040738.10	ENCODEMT000154591	Ints8	ENCODEMT000154591	Known	ISM	Both	None	None	None	None	None
m54284U_200831_121835/111543884/ccs	AAGACGGAACGTATCAACTCGTAA	mm10	chr5	5095450	5094937	-	1	514	13050	154592	ENSMUSG00000028926.15	ENCODEMT000154592	Cdk14	ENCODEMT000154592	Known	Genomic	None	None	None	None	None	None
m54284U_200901_184453/27789996/ccs	AAGAGATCTCTTCACATGCGATCG	mm10	chr16	8642849	8642851	+	1	301	44603	154585	ENSMUSG00000022711.16	ENCODEMT000154585	Pmm2	ENCODEMT000154585	Known	Genomic	None	None	None	None	None	None
m54284U_200901_184453/48696038/ccs	CATCAAGTGGAGAACACTGTCCCG	mm10	chr14	14120945	14116839	-	3	545	40370	154593	ENSMUSG00000021737.4	ENCODEMT000154593	Psmd6	ENCODEMT000154593	Known	ISM	Prefix	None	None	None	None	None
m54284U_200831_121835/154667692/ccs	CCGTGAGATCTTCACAACGTTAAC	mm10	chr19	4615506	4613637	-	2	1422	49921	154594	ENSMUSG00000045045.7	ENCODEMT000154594	Lrfn4	ENCODEMT000154594	Known	ISM	Prefix	None	None	None	None	None
m54284U_200901_184453/34801474/ccs	ACATTGGCAATCCGTCCTGCTTTG	mm10	chr18	6464208	6462854	-	1	1355	48492	154595	ENSMUSG00000024240.13	ENCODEMT000154595	Epc1	ENCODEMT000154595	Known	Genomic	None	None	None	None	None	None
m54284U_200901_184453/41551010/ccs	CTGGCATACTGGCATAATTCATGG	mm10	chr15	8141228	8158296	+	14	2404	42719	154596	ENSMUSG00000022142.8	ENCODEMT000154596	Nup155	ENCODEMT000154596	Known	ISM	Suffix	None	None	None	None	None
m54284U_200901_184453/97584888/ccs	ATAGCGACAAACATCGCGCCCGGA	mm10	chr10	8355433	8354629	-	1	805	29564	154587	ENSMUSG00000047712.8	ENCODEMT000154587	Ust	ENCODEMT000154587	Known	Genomic	None	None	None	None	None	None
m54284U_200831_121835/99224084/ccs	TCTTCACACTGTAGCCCGTTCGAG	mm10	chr11	5099067	5069693	-	17	2385	32207	84618	ENSMUSG00000009079.16	ENSMUST00000079949.12	Ewsr1	Ewsr1-203	Known	Known	None	None	None	None	None	None
m54284U_200901_184453/101583569/ccs	AACAACCAAGATCGCAACTCGTAA	mm10	chr16	8643229	8645035	+	1	1807	44603	154597	ENSMUSG00000022711.16	ENCODEMT000154597	Pmm2	ENCODEMT000154597	Known	Genomic	None	None	None	None	None	None
m54284U_200831_121835/166660261/ccs	GTCGTAGAGTGTTCTATGGTATAC	mm10	chr12	8705931	8750311	+	19	3743	35225	154598	ENSMUSG00000020594.14	ENCODEMT000154598	Pum2	ENCODEMT000154598	Known	ISM	Suffix	None	None	None	None	None
m54284U_200831_121835/106235577/ccs	GATGAATCAGTGGTCAGAATAATG	mm10	chr17	5950011	5950500	+	1	490	46149	154579	ENSMUSG00000023805.17	ENCODEMT000154579	Synj2	ENCODEMT000154579	Known	Genomic	None	None	None	None	None	None
m54284U_200831_121835/138020171/ccs	GCCACATACACTTCGACCGTTCTA	mm10	chr11	5099067	5069693	-	17	2385	32207	84618	ENSMUSG00000009079.16	ENSMUST00000079949.12	Ewsr1	Ewsr1-203	Known	Known	None	None	None	None	None	None
m54284U_200831_121835/65407477/ccs	CAAGGAGCGCTCGGTAGCTGCATG	mm10	chr10	8359814	8359295	-	1	520	29564	154599	ENSMUSG00000047712.8	ENCODEMT000154599	Ust	ENCODEMT000154599	Known	Genomic	None	None	None	None	None	None
m54284U_200901_184453/96602614/ccs	CGGATTGCGTGTTCTAGGTTCTTC	mm10	chr13	12288744	12269586	-	10	1339	37770	154558	ENSMUSG00000052374.16	ENCODEMT000154558	Actn2	ENCODEMT000154558	Known	ISM	Suffix	None	None	None	None	None
m54284U_200831_121835/109905500/ccs	CAAGGAGCATAGCGACTACGGTTA	mm10	chr17	5950569	5951939	+	1	1371	46149	154579	ENSMUSG00000023805.17	ENCODEMT000154579	Synj2	ENCODEMT000154579	Known	Genomic	None	None	None	None	None	None
m54284U_200831_121835/46794033/ccs	GATGAATCCTCAATGACTATTTCA	mm10	chr18	6464405	6463065	-	1	1319	48492	154595	ENSMUSG00000024240.13	ENCODEMT000154595	Epc1	ENCODEMT000154595	Known	Genomic	None	None	None	None	None	None
m54284U_200901_184453/115410469/ccs	GTACGCAATCCGTCTATTGGGAGA	mm10	chr15	8141321	8143625	+	2	702	42719	154600	ENSMUSG00000022142.8	ENCODEMT000154600	Nup155	ENCODEMT000154600	Known	NNC	None	None	None	None	None	None
m54284U_200831_121835/42206549/ccs	TATCAGCAGTCGTAGAACGGACTC	mm10	chr14	14120953	14117778	-	2	3090	40370	154601	ENSMUSG00000021737.4	ENCODEMT000154601	Psmd6	ENCODEMT000154601	Known	Genomic	None	None	None	None	None	None
m54284U_200901_184453/22219408/ccs	ATCATTCCGCTAACGAATTCATGG	mm10	chr1	13246199	13245350	-	1	862	158	154602	ENSMUSG00000005886.14	ENCODEMT000154602	Ncoa2	ENCODEMT000154602	Known	Genomic	None	None	None	None	None	None
m54284U_200901_184453/20712197/ccs	TCTTCACACTGTAGCCCGTTCGAG	mm10	chr11	5099067	5069693	-	17	2385	32207	84618	ENSMUSG00000009079.16	ENSMUST00000079949.12	Ewsr1	Ewsr1-203	Known	Known	None	None	None	None	None	None
m54284U_200831_121835/144180323/ccs	TATCAGCAGTCGTAGATGGTATAC	mm10	chr17	5950629	5951955	+	1	1327	46149	154579	ENSMUSG00000023805.17	ENCODEMT000154579	Synj2	ENCODEMT000154579	Known	Genomic	None	None	None	None	None	None
m54284U_200831_121835/35782967/ccs	ACCACTGTAAGACGGATGGCGCGC	mm10	chr18	6464507	6463755	-	1	731	48492	154595	ENSMUSG00000024240.13	ENCODEMT000154595	Epc1	ENCODEMT000154595	Known	Genomic	None	None	None	None	None	None
m54284U_200901_184453/25758276/ccs	CGACACACAACCGAGAAAACGATA	mm10	chr17	5950693	5951938	+	1	1246	46149	154579	ENSMUSG00000023805.17	ENCODEMT000154579	Synj2	ENCODEMT000154579	Known	Genomic	None	None	None	None	None	None
m54284U_200831_121835/23397407/ccs	CAAGACTACACCTTACCATGATCA	mm10	chr16	8643959	8643794	+	1	125	44603	154597	ENSMUSG00000022711.16	ENCODEMT000154597	Pmm2	ENCODEMT000154597	Known	Genomic	None	None	None	None	None	None
m54284U_200831_121835/86115543/ccs	ACCACTGTAAGACGGATGGCGCGC	mm10	chr18	6464507	6463755	-	1	731	48492	154595	ENSMUSG00000024240.13	ENCODEMT000154595	Epc1	ENCODEMT000154595	Known	Genomic	None	None	None	None	None	None
m54284U_200901_184453/18942559/ccs	AAGGACACAACCGAGAGTCCGTAG	mm10	chr5	5096412	5096125	-	1	296	13050	154603	ENSMUSG00000028926.15	ENCODEMT000154603	Cdk14	ENCODEMT000154603	Known	Genomic	None	None	None	None	None	None
m54284U_200901_184453/32114607/ccs	ACAGCAGATTCACGCAACTCGTAA	mm10	chr11	5099042	5069695	-	17	2364	32207	154486	ENSMUSG00000009079.16	ENCODEMT000154486	Ewsr1	ENCODEMT000154486	Known	NNC	None	None	None	None	None	None
m54284U_200901_184453/139723813/ccs	AAGAGATCTCTTCACAGGTGGAGC	mm10	chr13	12270555	12271453	+	1	899	56907	154604	ENCODEMG000056907	ENCODEMT000154604	ENCODEMG000056907	ENCODEMT000154604	Antisense	Antisense	None	None	None	None	None	None
m54284U_200901_184453/166660682/ccs	GCCACATATATCAGCATATTTAAG	mm10	chr19	4614089	4613795	-	1	295	49921	154605	ENSMUSG00000045045.7	ENCODEMT000154605	Lrfn4	ENCODEMT000154605	Known	ISM	None	None	None	None	None	None
m54284U_200901_184453/8194823/ccs	GTCGTAGAGTGTTCTATGGTATAC	mm10	chr12	8705933	8750320	+	19	3743	35225	154598	ENSMUSG00000020594.14	ENCODEMT000154598	Pum2	ENCODEMT000154598	Known	ISM	Suffix	None	None	None	None	None
m54284U_200901_184453/32768164/ccs	CATACCAAGACTAGTAACTGCGCA	mm10	chr16	8643960	8643794	+	1	124	44603	154597	ENSMUSG00000022711.16	ENCODEMT000154597	Pmm2	ENCODEMT000154597	Known	Genomic	None	None	None	None	None	None
m54284U_200831_121835/68878750/ccs	CTGTAGCCGATGAATCCGTCTAGG	mm10	chr1	13246774	13245608	-	1	965	158	154602	ENSMUSG00000005886.14	ENCODEMT000154602	Ncoa2	ENCODEMT000154602	Known	Genomic	None	None	None	None	None	None
m54284U_200901_184453/104596262/ccs	AGAGTCAACAATGGAAATAAGCTC	mm10	chr11	5099049	5069695	-	17	2371	32207	154486	ENSMUSG00000009079.16	ENCODEMT000154486	Ewsr1	ENCODEMT000154486	Known	NNC	None	None	None	None	None	None
m54284U_200831_121835/103417618/ccs	AGTGGTCAACACGACCTGGGCATC	mm10	chr18	6465005	6464549	-	1	457	48492	154606	ENSMUSG00000024240.13	ENCODEMT000154606	Epc1	ENCODEMT000154606	Known	Genomic	None	None	None	None	None	None
m54284U_200901_184453/177604081/ccs	AGCCATGCAACGCTTATGTCTGAA	mm10	chr17	5951293	5951957	+	1	665	46149	154579	ENSMUSG00000023805.17	ENCODEMT000154579	Synj2	ENCODEMT000154579	Known	Genomic	None	None	None	None	None	None
m54284U_200831_121835/145491207/ccs	AAGGACACGCCACATAACTCGTAA	mm10	chr4	11254292	11234571	-	10	1368	10237	154522	ENSMUSG00000040738.10	ENCODEMT000154522	Ints8	ENCODEMT000154522	Known	ISM	Prefix	None	None	None	None	None
m54284U_200831_121835/56821431/ccs	AATCCGTCGTACGCAACGCGACTA	mm10	chr10	8361832	8360514	-	1	1319	29564	154607	ENSMUSG00000047712.8	ENCODEMT000154607	Ust	ENCODEMT000154607	Known	Genomic	None	None	None	None	None	None
m54284U_200831_121835/264352/ccs	CAATGGAACTAAGGTCATCATGCA	mm10	chr19	4613986	4614283	+	1	544	49920	154582	ENSMUSG00000024892.17	ENCODEMT000154582	Pcx	ENCODEMT000154582	Known	Genomic	None	None	None	None	None	None
m54284U_200831_121835/91620711/ccs	AACAACCAAGATCGCAACTCGTAA	mm10	chr15	8141262	8142106	+	1	437	42719	154580	ENSMUSG00000022142.8	ENCODEMT000154580	Nup155	ENCODEMT000154580	Known	Genomic	None	None	None	None	None	None
m54284U_200901_184453/74778085/ccs	GCCAAGACAAGGACACCGTGGTTG	mm10	chr16	8644017	8644234	+	1	507	44603	154597	ENSMUSG00000022711.16	ENCODEMT000154597	Pmm2	ENCODEMT000154597	Known	Genomic	None	None	None	None	None	None
m54284U_200831_121835/166461891/ccs	GTCTGTCAGATGAATCTGGTATAC	mm10	chr4	11254251	11234571	-	10	1327	10237	154522	ENSMUSG00000040738.10	ENCODEMT000154522	Ints8	ENCODEMT000154522	Known	ISM	Prefix	None	None	None	None	None
m54284U_200831_121835/159778656/ccs	GTCGTAGAGTGTTCTATGGTATAC	mm10	chr1	13246063	13245617	-	1	245	158	154602	ENSMUSG00000005886.14	ENCODEMT000154602	Ncoa2	ENCODEMT000154602	Known	Genomic	None	None	None	None	None	None
m54284U_200901_184453/159254160/ccs	GTCGTAGAGTGTTCTATGGTATAC	mm10	chr12	8705933	8750320	+	19	3743	35225	154598	ENSMUSG00000020594.14	ENCODEMT000154598	Pum2	ENCODEMT000154598	Known	ISM	Suffix	None	None	None	None	None
m54284U_200831_121835/117572013/ccs	TATCAGCAGTCGTAGAACGGACTC	mm10	chr14	14120933	14117778	-	2	3098	40370	154601	ENSMUSG00000021737.4	ENCODEMT000154601	Psmd6	ENCODEMT000154601	Known	Genomic	None	None	None	None	None	None
m54284U_200901_184453/119932068/ccs	GTCTGTCAGATGAATCTGGTATAC	mm10	chr11	5099047	5069693	-	17	2365	32207	84618	ENSMUSG00000009079.16	ENSMUST00000079949.12	Ewsr1	Ewsr1-203	Known	Known	None	None	None	None	None	None
m54284U_200831_121835/120062067/ccs	GACTAGTAAAGGTACATGGCGCGC	mm10	chr17	5951370	5951957	+	1	588	46149	154579	ENSMUSG00000023805.17	ENCODEMT000154579	Synj2	ENCODEMT000154579	Known	Genomic	None	None	None	None	None	None
m54284U_200831_121835/64751758/ccs	AACTCACCGATGAATCTTCGCTAC	mm10	chr16	8644276	8645016	+	1	1030	44603	154597	ENSMUSG00000022711.16	ENCODEMT000154597	Pmm2	ENCODEMT000154597	Known	Genomic	None	None	None	None	None	None
m54284U_200901_184453/102303642/ccs	CTAAGGTCAGAGTCAATTCATCGC	mm10	chr10	8361654	8360812	-	1	843	29564	154607	ENSMUSG00000047712.8	ENCODEMT000154607	Ust	ENCODEMT000154607	Known	Genomic	None	None	None	None	None	None
m54284U_200901_184453/114362481/ccs	GTCTGTCAGATGAATCTGGTATAC	mm10	chr12	8706027	8750320	+	19	3649	35225	154598	ENSMUSG00000020594.14	ENCODEMT000154598	Pum2	ENCODEMT000154598	Known	ISM	Suffix	None	None	None	None	None
m54284U_200831_121835/166593654/ccs	ACCACTGTAACGTGATCGCGACTA	mm10	chr1	13246069	13245618	-	1	250	158	154602	ENSMUSG00000005886.14	ENCODEMT000154602	Ncoa2	ENCODEMT000154602	Known	Genomic	None	None	None	None	None	None
m54284U_200901_184453/160107171/ccs	AGAGTCAACAATGGAAATAAGCTC	mm10	chr11	5099049	5069695	-	17	2371	32207	154486	ENSMUSG00000009079.16	ENCODEMT000154486	Ewsr1	ENCODEMT000154486	Known	NNC	None	None	None	None	None	None
m54284U_200831_121835/123668700/ccs	CTCAATGAGTCTGTCACTGTCCCG	mm10	chr5	5101608	5099757	-	1	1852	13050	154608	ENSMUSG00000028926.15	ENCODEMT000154608	Cdk14	ENCODEMT000154608	Known	Genomic	None	None	None	None	None	None
m54284U_200901_184453/81790805/ccs	CTGGCATAAGTACAAGACGCCGGC	mm10	chr15	8141262	8142125	+	1	456	42719	154580	ENSMUSG00000022142.8	ENCODEMT000154580	Nup155	ENCODEMT000154580	Known	Genomic	None	None	None	None	None	None
m54284U_200901_184453/166070295/ccs	ATCATTCCTATCAGCAATAAGCTC	mm10	chr11	5099066	5069695	-	17	2388	32207	154486	ENSMUSG00000009079.16	ENCODEMT000154486	Ewsr1	ENCODEMT000154486	Known	NNC	None	None	None	None	None	None
m54284U_200831_121835/86313721/ccs	ACAGCAGAACGTATCATGGGCATC	mm10	chr19	4616121	4613884	-	1	1734	49921	154605	ENSMUSG00000045045.7	ENCODEMT000154605	Lrfn4	ENCODEMT000154605	Known	ISM	None	None	None	None	None	None
m54284U_200901_184453/7996983/ccs	AGATCGCAGTGTTCTAACTCGTAA	mm10	chr4	11254281	11234571	-	10	1357	10237	154522	ENSMUSG00000040738.10	ENCODEMT000154522	Ints8	ENCODEMT000154522	Known	ISM	Prefix	None	None	None	None	None
m54284U_200901_184453/114033267/ccs	CCTCTATCATTGGCTCGTTCAACA	mm10	chr12	8706849	8707168	+	1	201	35225	154575	ENSMUSG00000020594.14	ENCODEMT000154575	Pum2	ENCODEMT000154575	Known	Genomic	None	None	None	None	None	None
m54284U_200901_184453/156306047/ccs	GAGCTGAAGATAGACACGCGACTA	mm10	chr17	5952101	5951445	-	1	668	56908	154609	ENCODEMG000056908	ENCODEMT000154609	ENCODEMG000056908	ENCODEMT000154609	Antisense	Antisense	None	None	None	None	None	None
m54284U_200901_184453/178391683/ccs	GATGAATCCACCTTACGGTTCTTC	mm10	chr18	6466478	6464550	-	1	1929	48492	154606	ENSMUSG00000024240.13	ENCODEMT000154606	Epc1	ENCODEMT000154606	Known	Genomic	None	None	None	None	None	None
m54284U_200901_184453/37620214/ccs	GATGAATCAGTGGTCAGAATAATG	mm10	chr19	4615908	4613884	-	1	1521	49921	154605	ENSMUSG00000045045.7	ENCODEMT000154605	Lrfn4	ENCODEMT000154605	Known	ISM	None	None	None	None	None	None
m54284U_200901_184453/42797254/ccs	TCCGTCTACATCAAGTGTTCAACA	mm10	chr16	8644770	8645016	+	1	536	44603	154597	ENSMUSG00000022711.16	ENCODEMT000154597	Pmm2	ENCODEMT000154597	Known	Genomic	None	None	None	None	None	None
m54284U_200831_121835/4917682/ccs	ACAGCAGAACGTATCAATCCGCGA	mm10	chr15	8141262	8142125	+	1	456	42719	154580	ENSMUSG00000022142.8	ENCODEMT000154580	Nup155	ENCODEMT000154580	Known	Genomic	None	None	None	None	None	None
m54284U_200901_184453/171836818/ccs	ATAGCGACCCTCTATCGAGGTTGA	mm10	chr14	14120924	14118805	-	2	2062	40370	154601	ENSMUSG00000021737.4	ENCODEMT000154601	Psmd6	ENCODEMT000154601	Known	Genomic	None	None	None	None	None	None
m54284U_200831_121835/86510428/ccs	AAGAGATCTCTTCACATGCGATCG	mm10	chr13	12282548	12270833	-	8	990	37770	154610	ENSMUSG00000052374.16	ENCODEMT000154610	Actn2	ENCODEMT000154610	Known	ISM	None	None	None	None	None	None
m54284U_200901_184453/178127024/ccs	CCGACAACGTCTGTCACCATCTTG	mm10	chr12	8708906	8709540	+	1	516	35225	154575	ENSMUSG00000020594.14	ENCODEMT000154575	Pum2	ENCODEMT000154575	Known	Genomic	None	None	None	None	None	None
m54284U_200901_184453/130091451/ccs	AGATCGCAGTGTTCTACTGCTTTG	mm10	chr10	8363468	8362125	-	1	1344	29564	154611	ENSMUSG00000047712.8	ENCODEMT000154611	Ust	ENCODEMT000154611	Known	Genomic	None	None	None	None	None	None
m54284U_200831_121835/9308390/ccs	GATGAATCACGTATCAACTCGTAA	mm10	chr15	8141262	8142111	+	1	442	42719	154580	ENSMUSG00000022142.8	ENCODEMT000154580	Nup155	ENCODEMT000154580	Known	Genomic	None	None	None	None	None	None
m54284U_200831_121835/111544546/ccs	ACAGCAGAACGTATCATGGGCATC	mm10	chr19	4616121	4613884	-	1	1734	49921	154605	ENSMUSG00000045045.7	ENCODEMT000154605	Lrfn4	ENCODEMT000154605	Known	ISM	None	None	None	None	None	None
m54284U_200901_184453/112656478/ccs	CAAGACTACACCTTACAAACGATA	mm10	chr4	11239635	11234571	-	3	545	10237	154591	ENSMUSG00000040738.10	ENCODEMT000154591	Ints8	ENCODEMT000154591	Known	ISM	Both	None	None	None	None	None
m54284U_200831_121835/39847080/ccs	CGAACTTACCGAAGTACTATTTCA	mm10	chr16	8644804	8645016	+	1	502	44603	154597	ENSMUSG00000022711.16	ENCODEMT000154597	Pmm2	ENCODEMT000154597	Known	Genomic	None	None	None	None	None	None
m54284U_200831_121835/143787492/ccs	TGGAACAAGTGTTCTAACTTACGA	mm10	chr19	4616113	4613885	-	1	1725	49921	154605	ENSMUSG00000045045.7	ENCODEMT000154605	Lrfn4	ENCODEMT000154605	Known	ISM	None	None	None	None	None	None
m54284U_200831_121835/59703646/ccs	GACAGTGCGCGAGTAACGTTCGAG	mm10	chr11	5082430	5069693	-	10	1543	32207	154612	ENSMUSG00000009079.16	ENCODEMT000154612	Ewsr1	ENCODEMT000154612	Known	ISM	Suffix	None	None	None	None	None
m54284U_200901_184453/47516406/ccs	AACTCACCGATGAATCTTCGCTAC	mm10	chr18	6467205	6466929	-	1	277	48492	154613	ENSMUSG00000024240.13	ENCODEMT000154613	Epc1	ENCODEMT000154613	Known	Genomic	None	None	None	None	None	None
m54284U_200831_121835/55117491/ccs	GCCAAGACCAAGACTATGGGCATC	mm10	chr12	8709322	8710179	+	2	209	35225	154614	ENSMUSG00000020594.14	ENCODEMT000154614	Pum2	ENCODEMT000154614	Known	ISM	Suffix	None	None	None	None	None
m54284U_200831_121835/131531242/ccs	AAGACGGACATCAAGTCCATCTTG	mm10	chr2	5379376	5379173	-	1	204	3503	152652	ENSMUSG00000039145.16	ENCODEMT000152652	Camk1d	ENCODEMT000152652	Known	Genomic	None	None	None	None	None	None
m54284U_200831_121835/154206311/ccs	AGTCACTAAAGACGGATTACCTCG	mm10	chr14	14120914	14119412	-	2	1445	40370	154601	ENSMUSG00000021737.4	ENCODEMT000154601	Psmd6	ENCODEMT000154601	Known	Genomic	None	None	None	None	None	None
m54284U_200831_121835/55313623/ccs	ACCACTGTCACCTTACTCTATTAC	mm10	chr15	8141262	8142125	+	1	456	42719	154580	ENSMUSG00000022142.8	ENCODEMT000154580	Nup155	ENCODEMT000154580	Known	Genomic	None	None	None	None	None	None
m54284U_200901_184453/103088790/ccs	TGGAACAAGTGTTCTAACTTACGA	mm10	chr19	4616113	4613885	-	1	1725	49921	154605	ENSMUSG00000045045.7	ENCODEMT000154605	Lrfn4	ENCODEMT000154605	Known	ISM	None	None	None	None	None	None
m54284U_200901_184453/158204757/ccs	TGGTGGTAAGGCTAACAAACGATA	mm10	chr4	11254232	11234571	-	10	1308	10237	154522	ENSMUSG00000040738.10	ENCODEMT000154522	Ints8	ENCODEMT000154522	Known	ISM	Prefix	None	None	None	None	None
m54284U_200901_184453/49938486/ccs	AGTCACTAAAGACGGATTACCTCG	mm10	chr5	5380113	5103183	-	7	1299	13050	154615	ENSMUSG00000028926.15	ENCODEMT000154615	Cdk14	ENCODEMT000154615	Known	ISM	Prefix	None	None	None	None	None
m54284U_200901_184453/136643574/ccs	TGGAACAAGTGTTCTAACTTACGA	mm10	chr19	4615493	4613886	-	1	1104	49921	154605	ENSMUSG00000045045.7	ENCODEMT000154605	Lrfn4	ENCODEMT000154605	Known	ISM	None	None	None	None	None	None
m54284U_200901_184453/132843862/ccs	ACAGCAGATTCACGCAACTCGTAA	mm10	chr16	8644804	8645016	+	1	502	44603	154597	ENSMUSG00000022711.16	ENCODEMT000154597	Pmm2	ENCODEMT000154597	Known	Genomic	None	None	None	None	None	None
m54284U_200901_184453/159056780/ccs	TGGTGGTAGACAGTGCATCGCATA	mm10	chr4	11254123	11234571	-	10	1199	10237	154522	ENSMUSG00000040738.10	ENCODEMT000154522	Ints8	ENCODEMT000154522	Known	ISM	Prefix	None	None	None	None	None
m54284U_200831_121835/83952889/ccs	AATCCGTCCAAGACTACGTTCGAG	mm10	chr17	5951451	5952091	+	1	641	46149	154579	ENSMUSG00000023805.17	ENCODEMT000154579	Synj2	ENCODEMT000154579	Known	Genomic	None	None	None	None	None	None
m54284U_200831_121835/61015461/ccs	CTCAATGAGTCTGTCACTGTCCCG	mm10	chr15	8142814	8143625	+	1	812	42719	154616	ENSMUSG00000022142.8	ENCODEMT000154616	Nup155	ENCODEMT000154616	Known	ISM	None	None	None	None	None	None
m54284U_200901_184453/49547026/ccs	TGGTGGTAGCCACATAATCATGCA	mm10	chr1	13249757	13249468	-	1	290	158	154617	ENSMUSG00000005886.14	ENCODEMT000154617	Ncoa2	ENCODEMT000154617	Known	Genomic	None	None	None	None	None	None
m54284U_200901_184453/49874335/ccs	ACATTGGCAGTGGTCACGTTCGAG	mm10	chr14	14120894	14119420	-	2	1417	40370	154601	ENSMUSG00000021737.4	ENCODEMT000154601	Psmd6	ENCODEMT000154601	Known	Genomic	None	None	None	None	None	None
m54284U_200901_184453/37290333/ccs	CGCATACACGCATACAGCTGCATG	mm10	chr19	4615676	4613976	-	2	1257	49921	154594	ENSMUSG00000045045.7	ENCODEMT000154594	Lrfn4	ENCODEMT000154594	Known	ISM	Prefix	None	None	None	None	None
m54284U_200901_184453/40961343/ccs	CGACTGGATGGTGGTACGTCTAGG	mm10	chr16	8644806	8645016	+	1	500	44603	154597	ENSMUSG00000022711.16	ENCODEMT000154597	Pmm2	ENCODEMT000154597	Known	Genomic	None	None	None	None	None	None
m54284U_200831_121835/116457732/ccs	ATAGCGACAAACATCGCGCCCGGA	mm10	chr17	5951531	5951778	+	1	248	46149	154579	ENSMUSG00000023805.17	ENCODEMT000154579	Synj2	ENCODEMT000154579	Known	Genomic	None	None	None	None	None	None
m54284U_200901_184453/95880337/ccs	ATGCCTAAAGTACAAGGTGGGTTC	mm10	chr10	8364176	8362501	-	1	1383	29564	154611	ENSMUSG00000047712.8	ENCODEMT000154611	Ust	ENCODEMT000154611	Known	Genomic	None	None	None	None	None	None
m54284U_200831_121835/98567367/ccs	CCGTGAGATCTTCACAACGTTAAC	mm10	chr5	5420301	5103327	-	7	1309	13050	154618	ENSMUSG00000028926.15	ENCODEMT000154618	Cdk14	ENCODEMT000154618	Known	NIC	None	None	None	None	None	None
m54284U_200901_184453/127862595/ccs	CAATGGAAGCTCGGTAGAGGTTGA	mm10	chr16	8644806	8645131	+	1	615	44603	154597	ENSMUSG00000022711.16	ENCODEMT000154597	Pmm2	ENCODEMT000154597	Known	Genomic	None	None	None	None	None	None
m54284U_200831_121835/17826893/ccs	ACACAGAAGACAGTGCTTATTCTG	mm10	chr4	11245906	11234599	-	5	536	10237	154508	ENSMUSG00000040738.10	ENCODEMT000154508	Ints8	ENCODEMT000154508	Known	ISM	Prefix	None	None	None	None	None
m54284U_200901_184453/135857045/ccs	TGGCTTCAGCTCGGTATCTATTAC	mm10	chr17	5951531	5951956	+	1	426	46149	154579	ENSMUSG00000023805.17	ENCODEMT000154579	Synj2	ENCODEMT000154579	Known	Genomic	None	None	None	None	None	None
m54284U_200901_184453/101583477/ccs	GCCACATATATCAGCATCTATTAC	mm10	chr18	6468477	6466929	-	1	1549	48492	154613	ENSMUSG00000024240.13	ENCODEMT000154613	Epc1	ENCODEMT000154613	Known	Genomic	None	None	None	None	None	None
m54284U_200901_184453/79823727/ccs	AACTCACCGATGAATCCGAACGTC	mm10	chr13	12276475	12270835	-	4	428	37770	154619	ENSMUSG00000052374.16	ENCODEMT000154619	Actn2	ENCODEMT000154619	Known	ISM	Both	None	None	None	None	None
m54284U_200901_184453/18154569/ccs	GATGAATCAAGAGATCACGCCGGC	mm10	chr14	14120050	14119442	-	2	531	40370	154601	ENSMUSG00000021737.4	ENCODEMT000154601	Psmd6	ENCODEMT000154601	Known	Genomic	None	None	None	None	None	None
m54284U_200831_121835/72549006/ccs	ATCATTCCTATCAGCAATAAGCTC	mm10	chr11	5099066	5069695	-	17	2388	32207	154486	ENSMUSG00000009079.16	ENCODEMT000154486	Ewsr1	ENCODEMT000154486	Known	NNC	None	None	None	None	None	None
m54284U_200831_121835/171968722/ccs	CATACCAACATACCAATTGGGAGA	mm10	chr17	5951531	5951939	+	1	409	46149	154579	ENSMUSG00000023805.17	ENCODEMT000154579	Synj2	ENCODEMT000154579	Known	Genomic	None	None	None	None	None	None
m54284U_200901_184453/10486022/ccs	AAACATCGCTGGCATAAATTTCTC	mm10	chr16	8644858	8645016	+	1	448	44603	154597	ENSMUSG00000022711.16	ENCODEMT000154597	Pmm2	ENCODEMT000154597	Known	Genomic	None	None	None	None	None	None
m54284U_200901_184453/156830291/ccs	AGATCGCAAGGCTAACGACCTTTC	mm10	chr2	5379369	5379173	-	1	197	3503	152652	ENSMUSG00000039145.16	ENCODEMT000152652	Camk1d	ENCODEMT000152652	Known	Genomic	None	None	None	None	None	None
m54284U_200901_184453/38732809/ccs	CTGTAGCCAACCGAGAATATTGGC	mm10	chr19	4615463	4613982	-	2	1038	49921	154594	ENSMUSG00000045045.7	ENCODEMT000154594	Lrfn4	ENCODEMT000154594	Known	ISM	Prefix	None	None	None	None	None
m54284U_200901_184453/10553359/ccs	AACTCACCGTACGCAATCGTTTCG	mm10	chr12	8709322	8710372	+	2	355	35225	154614	ENSMUSG00000020594.14	ENCODEMT000154614	Pum2	ENCODEMT000154614	Known	ISM	Suffix	None	None	None	None	None
m54284U_200901_184453/120128340/ccs	CCTCTATCCACTTCGACGTTCGAG	mm10	chr18	6469460	6466929	-	1	2532	48492	154613	ENSMUSG00000024240.13	ENCODEMT000154613	Epc1	ENCODEMT000154613	Known	Genomic	None	None	None	None	None	None
m54284U_200831_121835/169346484/ccs	GACTAGTAAAGGTACATGGCGCGC	mm10	chr10	8363595	8364215	+	1	621	56909	154620	ENCODEMG000056909	ENCODEMT000154620	ENCODEMG000056909	ENCODEMT000154620	Antisense	Antisense	None	None	None	None	None	None
m54284U_200901_184453/54265290/ccs	ACCACTGTCACCTTACTCTATTAC	mm10	chr4	11245906	11234599	-	5	536	10237	154508	ENSMUSG00000040738.10	ENCODEMT000154508	Ints8	ENCODEMT000154508	Known	ISM	Prefix	None	None	None	None	None
m54284U_200831_121835/19988656/ccs	AAGAGATCTCTTCACAGGTGGAGC	mm10	chr16	8645240	8645578	+	1	628	44603	154597	ENSMUSG00000022711.16	ENCODEMT000154597	Pmm2	ENCODEMT000154597	Known	Genomic	None	None	None	None	None	None
m54284U_200901_184453/58787727/ccs	AGAGTCAACAATGGAAATAAGCTC	mm10	chr11	5099049	5069695	-	17	2371	32207	154486	ENSMUSG00000009079.16	ENCODEMT000154486	Ewsr1	ENCODEMT000154486	Known	NNC	None	None	None	None	None	None
m54284U_200901_184453/34996311/ccs	CCGTGAGACGACTGGACTGTCCCG	mm10	chr17	5951531	5951762	+	1	232	46149	154579	ENSMUSG00000023805.17	ENCODEMT000154579	Synj2	ENCODEMT000154579	Known	Genomic	None	None	None	None	None	None
m54284U_200831_121835/129829330/ccs	AGTCACTACAATGGAAGCAAATTC	mm10	chr14	14120868	14119463	-	2	1348	40370	154601	ENSMUSG00000021737.4	ENCODEMT000154601	Psmd6	ENCODEMT000154601	Known	Genomic	None	None	None	None	None	None
m54284U_200901_184453/97258166/ccs	CTGTAGCCAACCGAGAATATTGGC	mm10	chr19	4615463	4613982	-	2	1038	49921	154594	ENSMUSG00000045045.7	ENCODEMT000154594	Lrfn4	ENCODEMT000154594	Known	ISM	Prefix	None	None	None	None	None
m54284U_200831_121835/16583082/ccs	AACGCTTAAGCAGGAATATAGTCG	mm10	chr16	8645205	8646390	+	1	1186	44603	154621	ENSMUSG00000022711.16	ENCODEMT000154621	Pmm2	ENCODEMT000154621	Known	Genomic	None	None	None	None	None	None
m54284U_200901_184453/165544396/ccs	CCTAATCCAAGGTACAATAAGCTC	mm10	chr18	6469421	6467253	-	1	2169	48492	154622	ENSMUSG00000024240.13	ENCODEMT000154622	Epc1	ENCODEMT000154622	Known	Genomic	None	None	None	None	None	None
m54284U_200901_184453/114231991/ccs	AACAACCAAGATCGCACTGCTTTG	mm10	chr5	5380219	5103829	-	7	679	13050	154615	ENSMUSG00000028926.15	ENCODEMT000154615	Cdk14	ENCODEMT000154615	Known	ISM	Prefix	None	None	None	None	None
m54284U_200901_184453/43123725/ccs	CCGTGAGAACCTCCAATTGTCTTA	mm10	chr4	11245984	11234602	-	5	611	10237	154508	ENSMUSG00000040738.10	ENCODEMT000154508	Ints8	ENCODEMT000154508	Known	ISM	Prefix	None	None	None	None	None
m54284U_200901_184453/176358382/ccs	AGTCACTAGAGTTAGCCTGCTTTG	mm10	chr12	8709322	8719033	+	5	751	35225	154623	ENSMUSG00000020594.14	ENCODEMT000154623	Pum2	ENCODEMT000154623	Known	ISM	None	None	None	None	None	None
m54284U_200901_184453/177407763/ccs	AGTCACTACAATGGAAGCAAATTC	mm10	chr14	14120868	14119463	-	2	1348	40370	154601	ENSMUSG00000021737.4	ENCODEMT000154601	Psmd6	ENCODEMT000154601	Known	Genomic	None	None	None	None	None	None
m54284U_200901_184453/53937737/ccs	TGGAACAACGCTGATCGTGCTAGC	mm10	chr17	5951531	5952091	+	1	561	46149	154579	ENSMUSG00000023805.17	ENCODEMT000154579	Synj2	ENCODEMT000154579	Known	Genomic	None	None	None	None	None	None
m54284U_200901_184453/153290258/ccs	AACGTGATACAGCAGAATATTGGC	mm10	chr19	4615688	4614180	-	2	1065	49921	154594	ENSMUSG00000045045.7	ENCODEMT000154594	Lrfn4	ENCODEMT000154594	Known	ISM	Prefix	None	None	None	None	None
m54284U_200901_184453/134939482/ccs	ACGCTCGAAAGACGGAACTCGTAA	mm10	chr15	8142966	8157830	+	13	1808	42719	154624	ENSMUSG00000022142.8	ENCODEMT000154624	Nup155	ENCODEMT000154624	Known	ISM	Suffix	None	None	None	None	None
m54284U_200831_121835/14682663/ccs	CAGATCTGACAGCAGACTGCTTTG	mm10	chr5	5380179	5103829	-	7	639	13050	154615	ENSMUSG00000028926.15	ENCODEMT000154615	Cdk14	ENCODEMT000154615	Known	ISM	Prefix	None	None	None	None	None
m54284U_200901_184453/132383093/ccs	ACAAGCTAACGCTCGAACGCCGGC	mm10	chr11	5070729	5069696	-	2	452	32207	154427	ENSMUSG00000009079.16	ENCODEMT000154427	Ewsr1	ENCODEMT000154427	Known	ISM	Suffix	None	None	None	None	None
m54284U_200901_184453/156042385/ccs	AAGAGATCTCTTCACATGCGATCG	mm10	chr19	4614673	4615570	+	1	1144	49920	154582	ENSMUSG00000024892.17	ENCODEMT000154582	Pcx	ENCODEMT000154582	Known	Genomic	None	None	None	None	None	None
m54284U_200901_184453/81856163/ccs	AACTCACCGATGAATCCGAACGTC	mm10	chr13	12275107	12270841	-	3	192	37770	154625	ENSMUSG00000052374.16	ENCODEMT000154625	Actn2	ENCODEMT000154625	Known	ISM	Both	None	None	None	None	None
m54284U_200831_121835/65340417/ccs	GATAGACAAAGACGGAGTGCTAGC	mm10	chr1	13251437	13251052	-	1	420	158	154626	ENSMUSG00000005886.14	ENCODEMT000154626	Ncoa2	ENCODEMT000154626	Known	Genomic	None	None	None	None	None	None
m54284U_200831_121835/166462416/ccs	CTGTAGCCGTGTTCTAGACCTTTC	mm10	chr18	6467569	6467232	-	1	290	48492	154622	ENSMUSG00000024240.13	ENCODEMT000154622	Epc1	ENCODEMT000154622	Known	Genomic	None	None	None	None	None	None
m54284U_200901_184453/72352614/ccs	TGGTGGTAGCTCGGTACATTTGGA	mm10	chr17	5951849	5952091	+	1	243	46149	154627	ENSMUSG00000023805.17	ENCODEMT000154627	Synj2	ENCODEMT000154627	Known	Genomic	None	None	None	None	None	None
m54284U_200831_121835/85918446/ccs	GCGAGTAACGCATACAACGCCGGC	mm10	chr16	8647428	8647802	+	1	368	44603	154628	ENSMUSG00000022711.16	ENCODEMT000154628	Pmm2	ENCODEMT000154628	Known	Genomic	None	None	None	None	None	None
m54284U_200831_121835/95422963/ccs	AAGGACACCAGCGTTATTGTCTTA	mm10	chr4	11245906	11234603	-	5	532	10237	154508	ENSMUSG00000040738.10	ENCODEMT000154508	Ints8	ENCODEMT000154508	Known	ISM	Prefix	None	None	None	None	None
m54284U_200901_184453/54985604/ccs	CACTTCGAAACGCTTATGCGATCG	mm10	chr19	4614673	4615570	+	1	1144	49920	154582	ENSMUSG00000024892.17	ENCODEMT000154582	Pcx	ENCODEMT000154582	Known	Genomic	None	None	None	None	None	None
m54284U_200901_184453/173672943/ccs	AATGTTGCGGTGCGAAGTCATATG	mm10	chr14	14119818	14119463	-	1	356	40370	154629	ENSMUSG00000021737.4	ENCODEMT000154629	Psmd6	ENCODEMT000154629	Known	Genomic	None	None	None	None	None	None
m54284U_200831_121835/176358512/ccs	AGATCGCAGTGTTCTACTGCTTTG	mm10	chr18	6469657	6468192	-	1	1418	48492	154622	ENSMUSG00000024240.13	ENCODEMT000154622	Epc1	ENCODEMT000154622	Known	Genomic	None	None	None	None	None	None
m54284U_200901_184453/141492674/ccs	TGGTGGTAGCCACATAGTTCAACA	mm10	chr5	5105644	5104269	-	1	1376	13050	154630	ENSMUSG00000028926.15	ENCODEMT000154630	Cdk14	ENCODEMT000154630	Known	Genomic	None	None	None	None	None	None
m54284U_200901_184453/69798218/ccs	CAAGGAGCGCTCGGTACCGTTCTA	mm10	chr4	11254258	11234603	-	10	1345	10237	154631	ENSMUSG00000040738.10	ENCODEMT000154631	Ints8	ENCODEMT000154631	Known	ISM	Prefix	None	None	None	None	None
m54284U_200831_121835/36504498/ccs	CTGTAGCCAGCCATGCACGCCGGC	mm10	chr12	8709378	8748464	+	15	2362	35225	154632	ENSMUSG00000020594.14	ENCODEMT000154632	Pum2	ENCODEMT000154632	Known	ISM	None	None	None	None	None	None
m54284U_200901_184453/69730953/ccs	CAGATCTGACAGCAGAACTCGTAA	mm10	chr11	5099066	5069696	-	17	2381	32207	84618	ENSMUSG00000009079.16	ENSMUST00000079949.12	Ewsr1	Ewsr1-203	Known	Known	None	None	None	None	None	None
m54284U_200831_121835/144703600/ccs	AACGTGATTATCAGCAGTTACGTA	mm10	chr15	8143155	8143311	+	1	160	42719	154616	ENSMUSG00000022142.8	ENCODEMT000154616	Nup155	ENCODEMT000154616	Known	ISM	None	None	None	None	None	None
m54284U_200831_121835/132972618/ccs	TGGTGGTAGCCACATAATCATGCA	mm10	chr19	4615534	4614627	-	1	908	49921	154633	ENSMUSG00000045045.7	ENCODEMT000154633	Lrfn4	ENCODEMT000154633	Known	Genomic	None	None	None	None	None	None
m54284U_200901_184453/103220685/ccs	TAGGATGAATGCCTAATGGTATAC	mm10	chr18	6468383	6469300	+	1	918	56910	154634	ENCODEMG000056910	ENCODEMT000154634	ENCODEMG000056910	ENCODEMT000154634	Antisense	Antisense	None	None	None	None	None	None
m54284U_200831_121835/11339013/ccs	GATGAATCCACCTTACGGTTCTTC	mm10	chr3	5860339	5860585	+	1	247	55907	145795	ENCODEMG000055907	ENCODEMT000145795	ENCODEMG000055907	ENCODEMT000145795	Intergenic	Intergenic	None	None	None	None	None	None
m54284U_200901_184453/166462502/ccs	CAAGGAGCATAGCGACTACGGTTA	mm10	chr15	8143373	8143776	+	1	407	42719	154616	ENSMUSG00000022142.8	ENCODEMT000154616	Nup155	ENCODEMT000154616	Known	ISM	None	None	None	None	None	None
m54284U_200831_121835/45154689/ccs	GTCTGTCAGATGAATCTGGTATAC	mm10	chr11	5099061	5069697	-	17	2467	32207	84618	ENSMUSG00000009079.16	ENSMUST00000079949.12	Ewsr1	Ewsr1-203	Known	Known	None	None	None	None	None	None
m54284U_200831_121835/97650576/ccs	CTGAGCCAAACTCACCAAACGATA	mm10	chr16	8647428	8647802	+	1	367	44603	154628	ENSMUSG00000022711.16	ENCODEMT000154628	Pmm2	ENCODEMT000154628	Known	Genomic	None	None	None	None	None	None
m54284U_200831_121835/131925191/ccs	AGATCGCAACAGATTCAAACGATA	mm10	chr5	5104652	5104269	-	1	384	13050	154630	ENSMUSG00000028926.15	ENCODEMT000154630	Cdk14	ENCODEMT000154630	Known	Genomic	None	None	None	None	None	None
m54284U_200901_184453/148111493/ccs	TGGTGGTAGCCACATAATCATGCA	mm10	chr10	8365583	8365324	-	1	260	29564	154635	ENSMUSG00000047712.8	ENCODEMT000154635	Ust	ENCODEMT000154635	Known	Genomic	None	None	None	None	None	None
m54284U_200831_121835/4391747/ccs	GTACGCAATCCGTCTAGAGGTTGA	mm10	chr14	14120050	14119546	-	2	427	40370	154601	ENSMUSG00000021737.4	ENCODEMT000154601	Psmd6	ENCODEMT000154601	Known	Genomic	None	None	None	None	None	None
m54284U_200901_184453/64421923/ccs	AACTCACCGATGAATCCGAACGTC	mm10	chr19	4614944	4615402	+	1	705	49920	154582	ENSMUSG00000024892.17	ENCODEMT000154582	Pcx	ENCODEMT000154582	Known	Genomic	None	None	None	None	None	None
m54284U_200901_184453/8587098/ccs	ATAGCGACCGACTGGACATTTGGA	mm10	chr17	5951762	5952091	+	1	243	46149	154627	ENSMUSG00000023805.17	ENCODEMT000154627	Synj2	ENCODEMT000154627	Known	Genomic	None	None	None	None	None	None
m54284U_200901_184453/39324181/ccs	AATGTTGCAAGACGGATGGCGCGC	mm10	chr15	8143445	8143776	+	1	335	42719	154616	ENSMUSG00000022142.8	ENCODEMT000154616	Nup155	ENCODEMT000154616	Known	ISM	None	None	None	None	None	None
m54284U_200831_121835/44630820/ccs	AGTCACTAGAGTTAGCACTCGTAA	mm10	chr12	8709445	8750019	+	18	3211	35225	154636	ENSMUSG00000020594.14	ENCODEMT000154636	Pum2	ENCODEMT000154636	Known	ISM	Suffix	None	None	None	None	None
m54284U_200831_121835/82578063/ccs	CCTCTATCAGATGTACTTATTCTG	mm10	chr16	8647535	8647802	+	1	268	44603	154628	ENSMUSG00000022711.16	ENCODEMT000154628	Pmm2	ENCODEMT000154628	Known	Genomic	None	None	None	None	None	None
m54284U_200901_184453/28051306/ccs	ACAGCAGATTCACGCAACTCGTAA	mm10	chr11	5083617	5069699	-	11	1638	32207	154464	ENSMUSG00000009079.16	ENCODEMT000154464	Ewsr1	ENCODEMT000154464	Known	ISM	Suffix	None	None	None	None	None
m54284U_200831_121835/158269532/ccs	AACTCACCGATGAATCCGAACGTC	mm10	chr13	12271453	12270842	-	1	612	37770	154637	ENSMUSG00000052374.16	ENCODEMT000154637	Actn2	ENCODEMT000154637	Known	Genomic	None	None	None	None	None	None
m54284U_200831_121835/161546609/ccs	AGTCACTAGAGTTAGCCTGCTTTG	mm10	chr15	8144067	8158311	+	12	2079	42719	154638	ENSMUSG00000022142.8	ENCODEMT000154638	Nup155	ENCODEMT000154638	Known	ISM	Suffix	None	None	None	None	None
m54284U_200831_121835/143918434/ccs	GATGAATCCACCTTACGGTTCTTC	mm10	chr19	4619168	4620220	+	1	1053	49920	154639	ENSMUSG00000024892.17	ENCODEMT000154639	Pcx	ENCODEMT000154639	Known	Genomic	None	None	None	None	None	None
m54284U_200831_121835/69601923/ccs	CAGCGTTACCTAATCCTCGTTTCG	mm10	chr4	11236593	11235572	-	1	1005	10237	154559	ENSMUSG00000040738.10	ENCODEMT000154559	Ints8	ENCODEMT000154559	Known	Genomic	None	None	None	None	None	None
m54284U_200831_121835/76349958/ccs	CATACCAAAACGTGATAGGTAATA	mm10	chr16	8647894	8648425	+	1	532	44603	154640	ENSMUSG00000022711.16	ENCODEMT000154640	Pmm2	ENCODEMT000154640	Known	Genomic	None	None	None	None	None	None
m54284U_200901_184453/67502846/ccs	AGTCACTAGTCTGTCACCGTTCTA	mm10	chr11	5099058	5069697	-	17	2372	32207	84618	ENSMUSG00000009079.16	ENSMUST00000079949.12	Ewsr1	Ewsr1-203	Known	Known	None	None	None	None	None	None
m54284U_200901_184453/26216835/ccs	GATGAATCCACCTTACGGTTCTTC	mm10	chr1	13256163	13255010	-	2	1080	158	154641	ENSMUSG00000005886.14	ENCODEMT000154641	Ncoa2	ENCODEMT000154641	Known	Genomic	None	None	None	None	None	None
m54284U_200831_121835/132318925/ccs	CAGCGTTACAACCACACGTCTAGG	mm10	chr17	5951802	5952091	+	1	183	46149	154627	ENSMUSG00000023805.17	ENCODEMT000154627	Synj2	ENCODEMT000154627	Known	Genomic	None	None	None	None	None	None
m54284U_200831_121835/101056800/ccs	AAGAGATCTCTTCACAGGTGGAGC	mm10	chr4	11237715	11236772	-	1	927	10237	154559	ENSMUSG00000040738.10	ENCODEMT000154559	Ints8	ENCODEMT000154559	Known	Genomic	None	None	None	None	None	None
m54284U_200901_184453/15729836/ccs	TGGTGGTAGCCACATAATCATGCA	mm10	chr14	14120920	14120033	-	2	342	40370	104422	ENSMUSG00000021737.4	ENSMUST00000147471.1	Psmd6	Psmd6-203	Known	Known	None	None	None	None	None	None
m54284U_200831_121835/78252811/ccs	CAAGGAGCATAGCGACCATAGCTA	mm10	chr10	8368970	8367785	-	1	1186	29564	154642	ENSMUSG00000047712.8	ENCODEMT000154642	Ust	ENCODEMT000154642	Known	Genomic	None	None	None	None	None	None
m54284U_200901_184453/168559429/ccs	TGAAGAGAAAACATCGAAACGATA	mm10	chr11	5099042	5069697	-	17	2356	32207	84618	ENSMUSG00000009079.16	ENSMUST00000079949.12	Ewsr1	Ewsr1-203	Known	Known	None	None	None	None	None	None
m54284U_200901_184453/25822157/ccs	CCTCTATCCACTTCGACGTTCGAG	mm10	chr5	5107372	5105714	-	1	1665	13050	154643	ENSMUSG00000028926.15	ENCODEMT000154643	Cdk14	ENCODEMT000154643	Known	Genomic	None	None	None	None	None	None
m54284U_200901_184453/30541883/ccs	ACAGCAGAACGTATCATGGGCATC	mm10	chr18	6470568	6469094	-	1	1427	48492	154622	ENSMUSG00000024240.13	ENCODEMT000154622	Epc1	ENCODEMT000154622	Known	Genomic	None	None	None	None	None	None
m54284U_200901_184453/141033622/ccs	AGTCACTAGAGTTAGCACTCGTAA	mm10	chr15	8144111	8145618	+	2	210	42719	154644	ENSMUSG00000022142.8	ENCODEMT000154644	Nup155	ENCODEMT000154644	Known	ISM	Both	None	None	None	None	None
m54284U_200901_184453/79955396/ccs	AGTGGTCAAGTACAAGTATCCGGG	mm10	chr19	4620012	4620884	+	4	507	49920	154645	ENSMUSG00000024892.17	ENCODEMT000154645	Pcx	ENCODEMT000154645	Known	ISM	None	None	None	None	None	None
m54284U_200831_121835/42207128/ccs	ATGCCTAAAGTCACTAGTTCAACA	mm10	chr17	5953690	5954812	+	1	1123	46149	154646	ENSMUSG00000023805.17	ENCODEMT000154646	Synj2	ENCODEMT000154646	Known	Genomic	None	None	None	None	None	None
m54284U_200901_184453/173212872/ccs	ACAGCAGATTCACGCAACTCGTAA	mm10	chr11	5083618	5069699	-	11	1639	32207	154464	ENSMUSG00000009079.16	ENCODEMT000154464	Ewsr1	ENCODEMT000154464	Known	ISM	Suffix	None	None	None	None	None
m54284U_200901_184453/80151732/ccs	GACAGTGCGCGAGTAACGTTCGAG	mm10	chr4	11237019	11236772	-	1	231	10237	154559	ENSMUSG00000040738.10	ENCODEMT000154559	Ints8	ENCODEMT000154559	Known	Genomic	None	None	None	None	None	None
m54284U_200831_121835/25299336/ccs	CAAGGAGCATAGCGACTACGGTTA	mm10	chr14	14120855	14120117	-	2	193	40370	104422	ENSMUSG00000021737.4	ENSMUST00000147471.1	Psmd6	Psmd6-203	Known	Known	None	None	None	None	None	None
m54284U_200901_184453/21562156/ccs	AAGAGATCTCTTCACATGCGATCG	mm10	chr13	12282603	12270833	-	8	991	37770	154610	ENSMUSG00000052374.16	ENCODEMT000154610	Actn2	ENCODEMT000154610	Known	ISM	None	None	None	None	None	None
m54284U_200901_184453/45155922/ccs	AGCCATGCACAAGCTAGCTATGCG	mm10	chr1	13255447	13255010	-	1	406	158	154647	ENSMUSG00000005886.14	ENCODEMT000154647	Ncoa2	ENCODEMT000154647	Known	ISM	None	None	None	None	None	None
m54284U_200901_184453/49545780/ccs	ATCATTCCACAAGCTAGGTGGAGC	mm10	chr4	11237155	11236806	-	1	333	10237	154559	ENSMUSG00000040738.10	ENCODEMT000154559	Ints8	ENCODEMT000154559	Known	Genomic	None	None	None	None	None	None
m54284U_200831_121835/138938792/ccs	ACAAGCTAACGCTCGAACGCCGGC	mm10	chr16	8648462	8650801	+	1	2340	44603	154648	ENSMUSG00000022711.16	ENCODEMT000154648	Pmm2	ENCODEMT000154648	Known	Genomic	None	None	None	None	None	None
m54284U_200831_121835/101255068/ccs	TGGTGGTATCCGTCTACCGTTCTA	mm10	chr17	5953719	5954321	+	1	603	46149	154646	ENSMUSG00000023805.17	ENCODEMT000154646	Synj2	ENCODEMT000154646	Known	Genomic	None	None	None	None	None	None
m54284U_200831_121835/45679102/ccs	ACACAGAAGACAGTGCTTATTCTG	mm10	chr14	14120943	14120121	-	2	277	40370	104422	ENSMUSG00000021737.4	ENSMUST00000147471.1	Psmd6	Psmd6-203	Known	Known	None	None	None	None	None	None
m54284U_200901_184453/44958256/ccs	CGACACACAAGGTACATGGGCATC	mm10	chr18	6474309	6472094	-	1	2216	48492	154649	ENSMUSG00000024240.13	ENCODEMT000154649	Epc1	ENCODEMT000154649	Known	Genomic	None	None	None	None	None	None
m54284U_200831_121835/108331805/ccs	CTAAGGTCCCGAAGTAAAACGATA	mm10	chr11	5099065	5069699	-	17	2383	32207	154486	ENSMUSG00000009079.16	ENCODEMT000154486	Ewsr1	ENCODEMT000154486	Known	NNC	None	None	None	None	None	None
m54284U_200831_121835/31392066/ccs	TAGGATGAATGCCTAATGGTATAC	mm10	chr10	8375988	8372465	-	1	3521	29564	154650	ENSMUSG00000047712.8	ENCODEMT000154650	Ust	ENCODEMT000154650	Known	Genomic	None	None	None	None	None	None
m54284U_200901_184453/58328623/ccs	TGGAACAAGTGTTCTAACTTACGA	mm10	chr12	8709674	8710882	+	1	1209	35225	154651	ENSMUSG00000020594.14	ENCODEMT000154651	Pum2	ENCODEMT000154651	Known	Genomic	None	None	None	None	None	None
m54284U_200901_184453/158205628/ccs	AGCCATGCACAAGCTACGTCTAGG	mm10	chr17	5953768	5954392	+	1	625	46149	154646	ENSMUSG00000023805.17	ENCODEMT000154646	Synj2	ENCODEMT000154646	Known	Genomic	None	None	None	None	None	None
m54284U_200901_184453/4524505/ccs	GCCACATATATCAGCATCTATTAC	mm10	chr19	4621845	4622088	+	1	244	56911	154652	ENCODEMG000056911	ENCODEMT000154652	ENCODEMG000056911	ENCODEMT000154652	Intergenic	Intergenic	None	None	None	None	None	None
m54284U_200901_184453/169739175/ccs	AAGAGATCTCTTCACAGGTGGAGC	mm10	chr13	12273507	12274989	+	1	1483	56912	154653	ENCODEMG000056912	ENCODEMT000154653	ENCODEMG000056912	ENCODEMT000154653	Antisense	Antisense	None	None	None	None	None	None
m54284U_200901_184453/154600276/ccs	AGGCTAACGACTAGTACGTTCGAG	mm10	chr5	5108186	5107411	-	1	776	13050	154654	ENSMUSG00000028926.15	ENCODEMT000154654	Cdk14	ENCODEMT000154654	Known	Genomic	None	None	None	None	None	None
m54284U_200831_121835/137496093/ccs	CAACCACACATCAAGTATAAGCTC	mm10	chr16	8648751	8650788	+	1	2168	44603	154648	ENSMUSG00000022711.16	ENCODEMT000154648	Pmm2	ENCODEMT000154648	Known	Genomic	None	None	None	None	None	None
m54284U_200831_121835/155779100/ccs	GTCTGTCAGATGAATCTGGTATAC	mm10	chr11	5099060	5069697	-	17	2466	32207	84618	ENSMUSG00000009079.16	ENSMUST00000079949.12	Ewsr1	Ewsr1-203	Known	Known	None	None	None	None	None	None
m54284U_200831_121835/23658648/ccs	GCTAACGAGACAGTGCTCTATTAC	mm10	chr17	5953768	5954337	+	1	570	46149	154646	ENSMUSG00000023805.17	ENCODEMT000154646	Synj2	ENCODEMT000154646	Known	Genomic	None	None	None	None	None	None
m54284U_200901_184453/120523137/ccs	AGCCATGCACAAGCTAGCTATGCG	mm10	chr1	13255448	13255010	-	1	408	158	154647	ENSMUSG00000005886.14	ENCODEMT000154647	Ncoa2	ENCODEMT000154647	Known	ISM	None	None	None	None	None	None
m54284U_200831_121835/27852862/ccs	AACGTGATAGCAGGAACTATTTCA	mm10	chr14	14120937	14120126	-	1	812	40370	154655	ENSMUSG00000021737.4	ENCODEMT000154655	Psmd6	ENCODEMT000154655	Known	Genomic	None	None	None	None	None	None
m54284U_200831_121835/117507893/ccs	GCCAAGACCACCTTACATCTATAA	mm10	chr18	6472661	6472121	-	1	541	48492	154649	ENSMUSG00000024240.13	ENCODEMT000154649	Epc1	ENCODEMT000154649	Known	Genomic	None	None	None	None	None	None
m54284U_200901_184453/103088573/ccs	TATCAGCAAACGTGATGTCCGTAG	mm10	chr16	8648908	8657128	+	4	877	44603	154656	ENSMUSG00000022711.16	ENCODEMT000154656	Pmm2	ENCODEMT000154656	Known	ISM	Suffix	None	None	None	None	None
m54284U_200831_121835/23790147/ccs	CAAGGAGCAGAGTCAAACGTTAAC	mm10	chr17	5953768	5953868	+	1	101	46149	154646	ENSMUSG00000023805.17	ENCODEMT000154646	Synj2	ENCODEMT000154646	Known	Genomic	None	None	None	None	None	None
m54284U_200831_121835/171704457/ccs	GTCGTAGAGTGTTCTATGGTATAC	mm10	chr11	5099062	5069697	-	17	2376	32207	84618	ENSMUSG00000009079.16	ENSMUST00000079949.12	Ewsr1	Ewsr1-203	Known	Known	None	None	None	None	None	None
m54284U_200901_184453/37881275/ccs	CCGAAGTACGGATTGCCACAATTG	mm10	chr12	8709767	8712001	+	1	2070	35225	154651	ENSMUSG00000020594.14	ENCODEMT000154651	Pum2	ENCODEMT000154651	Known	Genomic	None	None	None	None	None	None
m54284U_200831_121835/62980379/ccs	AGAGTCAAAAGAGATCCGTTCGAG	mm10	chr4	11238229	11237932	-	1	298	10237	154657	ENSMUSG00000040738.10	ENCODEMT000154657	Ints8	ENCODEMT000154657	Known	Genomic	None	None	None	None	None	None
m54284U_200901_184453/82445744/ccs	AACTCACCGATGAATCCGAACGTC	mm10	chr18	6472495	6472224	-	1	272	48492	154649	ENSMUSG00000024240.13	ENCODEMT000154649	Epc1	ENCODEMT000154649	Known	Genomic	None	None	None	None	None	None
m54284U_200901_184453/63244845/ccs	AATGTTGCGAACAGGCAGGTAATA	mm10	chr1	13255526	13255226	-	2	275	158	154641	ENSMUSG00000005886.14	ENCODEMT000154641	Ncoa2	ENCODEMT000154641	Known	Genomic	None	None	None	None	None	None
m54284U_200831_121835/6489063/ccs	AACTCACCGATGAATCCGAACGTC	mm10	chr18	6473632	6472766	-	1	867	48492	154649	ENSMUSG00000024240.13	ENCODEMT000154649	Epc1	ENCODEMT000154649	Known	Genomic	None	None	None	None	None	None
m54284U_200901_184453/125109570/ccs	CCTAATCCAGAGTCAAATAAGCTC	mm10	chr10	8375668	8374991	-	1	690	29564	154650	ENSMUSG00000047712.8	ENCODEMT000154650	Ust	ENCODEMT000154650	Known	Genomic	None	None	None	None	None	None
m54284U_200831_121835/138742576/ccs	CAAGGAGCACGTATCAAATAGAAC	mm10	chr17	5953768	5955113	+	1	1346	46149	154646	ENSMUSG00000023805.17	ENCODEMT000154646	Synj2	ENCODEMT000154646	Known	Genomic	None	None	None	None	None	None
m54284U_200901_184453/91686311/ccs	GATAGACAGCCACATAGCCTGCAA	mm10	chr11	5070833	5069699	-	2	553	32207	154427	ENSMUSG00000009079.16	ENCODEMT000154427	Ewsr1	ENCODEMT000154427	Known	ISM	Suffix	None	None	None	None	None
m54284U_200901_184453/59902658/ccs	ACGCTCGAAAGACGGACTGCTTTG	mm10	chr15	8144139	8158300	+	12	1980	42719	154638	ENSMUSG00000022142.8	ENCODEMT000154638	Nup155	ENCODEMT000154638	Known	ISM	Suffix	None	None	None	None	None
m54284U_200831_121835/167380282/ccs	GCTAACGAAGATCGCAATATTGGC	mm10	chr12	8709934	8711327	+	1	1229	35225	154651	ENSMUSG00000020594.14	ENCODEMT000154651	Pum2	ENCODEMT000154651	Known	Genomic	None	None	None	None	None	None
m54284U_200901_184453/143984265/ccs	ATTGAGGACACCTTACTGGTATAC	mm10	chr18	6475443	6474054	-	1	1390	48492	154649	ENSMUSG00000024240.13	ENCODEMT000154649	Epc1	ENCODEMT000154649	Known	Genomic	None	None	None	None	None	None
m54284U_200901_184453/80806927/ccs	GCTAACGAGACAGTGCTCTATTAC	mm10	chr1	13256202	13255847	-	1	356	158	154658	ENSMUSG00000005886.14	ENCODEMT000154658	Ncoa2	ENCODEMT000154658	Known	Genomic	None	None	None	None	None	None
m54284U_200831_121835/42010003/ccs	AGATGTACCTGTAGCCGCCTGCAA	mm10	chr19	4625624	4622593	-	8	1411	49922	130485	ENSMUSG00000024889.5	ENSMUST00000025823.5	Rce1	Rce1-201	Known	Known	None	None	None	None	None	None
m54284U_200901_184453/157090287/ccs	ACATTGGCCGACACACGAGGTTGA	mm10	chr5	5108508	5108371	-	1	138	13050	154659	ENSMUSG00000028926.15	ENCODEMT000154659	Cdk14	ENCODEMT000154659	Known	Genomic	None	None	None	None	None	None
m54284U_200901_184453/140117380/ccs	AGTCACTAAAGACGGAGGGTAGCG	mm10	chr10	8376685	8376369	-	1	317	29564	154660	ENSMUSG00000047712.8	ENCODEMT000154660	Ust	ENCODEMT000154660	Known	Genomic	None	None	None	None	None	None
m54284U_200901_184453/82249544/ccs	GGTGCGAAGATAGACACGTTCGAG	mm10	chr14	14345322	14258585	-	2	1835	40380	154661	ENSMUSG00000114883.1	ENCODEMT000154661	Gm48860	ENCODEMT000154661	Known	Genomic	None	None	None	None	None	None
m54284U_200901_184453/111476789/ccs	ATCCTGTAACCACTGTTACGGTTA	mm10	chr11	5072892	5069699	-	6	1099	32207	154496	ENSMUSG00000009079.16	ENCODEMT000154496	Ewsr1	ENCODEMT000154496	Known	ISM	Suffix	None	None	None	None	None
m54284U_200901_184453/34603393/ccs	TGGTGGTAGCCACATAGCCGTGTA	mm10	chr15	8145479	8144870	-	1	610	56913	154662	ENCODEMG000056913	ENCODEMT000154662	ENCODEMG000056913	ENCODEMT000154662	Antisense	Antisense	None	None	None	None	None	None
m54284U_200901_184453/17893655/ccs	TCTTCACACTGTAGCCCGTTCGAG	mm10	chr17	5953768	5954308	+	1	541	46149	154646	ENSMUSG00000023805.17	ENCODEMT000154646	Synj2	ENCODEMT000154646	Known	Genomic	None	None	None	None	None	None
m54284U_200831_121835/103744687/ccs	CAAGGAGCAGAGTCAAACGCCGGC	mm10	chr16	8649345	8650801	+	1	1587	44603	154648	ENSMUSG00000022711.16	ENCODEMT000154648	Pmm2	ENCODEMT000154648	Known	Genomic	None	None	None	None	None	None
m54284U_200901_184453/9898137/ccs	GTCTGTCAGATGAATCACGGACTC	mm10	chr12	8710180	8748931	+	15	2435	35225	154663	ENSMUSG00000020594.14	ENCODEMT000154663	Pum2	ENCODEMT000154663	Known	ISM	None	None	None	None	None	None
m54284U_200831_121835/161810175/ccs	GCGAGTAACGCATACAACGTTAAC	mm10	chr18	6476292	6474757	-	1	1536	48492	154664	ENSMUSG00000024240.13	ENCODEMT000154664	Epc1	ENCODEMT000154664	Known	Genomic	None	None	None	None	None	None
m54284U_200901_184453/34933294/ccs	CCGAAGTACCTCTATCGTGCTAGC	mm10	chr4	11239774	11238534	-	1	1241	10237	154665	ENSMUSG00000040738.10	ENCODEMT000154665	Ints8	ENCODEMT000154665	Known	Genomic	None	None	None	None	None	None
m54284U_200831_121835/161810898/ccs	CACTTCGAGAATCTGAGCCTGCAA	mm10	chr19	4624051	4622593	-	4	823	49922	154666	ENSMUSG00000024889.5	ENCODEMT000154666	Rce1	ENCODEMT000154666	Known	ISM	Suffix	None	None	None	None	None
m54284U_200831_121835/1705524/ccs	ACAGCAGACAATGGAACGTTCGAG	mm10	chr11	5099034	5069699	-	17	2346	32207	84618	ENSMUSG00000009079.16	ENSMUST00000079949.12	Ewsr1	Ewsr1-203	Known	Known	None	None	None	None	None	None
m54284U_200901_184453/102105963/ccs	TGAAGAGAAGCCATGCCTATTTCA	mm10	chr13	12275040	12274089	-	1	952	37770	154667	ENSMUSG00000052374.16	ENCODEMT000154667	Actn2	ENCODEMT000154667	Known	Genomic	None	None	None	None	None	None
m54284U_200831_121835/19595435/ccs	ATGCCTAAAGTCACTAATCATGCA	mm10	chr1	13259545	13258838	-	1	708	158	154668	ENSMUSG00000005886.14	ENCODEMT000154668	Ncoa2	ENCODEMT000154668	Known	Genomic	None	None	None	None	None	None
m54284U_200831_121835/160892222/ccs	ACAGCAGACAATGGAACGTTCGAG	mm10	chr11	5093905	5069699	-	16	2326	32207	154669	ENSMUSG00000009079.16	ENCODEMT000154669	Ewsr1	ENCODEMT000154669	Known	ISM	Suffix	None	None	None	None	None
m54284U_200901_184453/76416614/ccs	GCTAACGAGACAGTGCTCTATTAC	mm10	chr17	5953768	5954337	+	1	570	46149	154646	ENSMUSG00000023805.17	ENCODEMT000154646	Synj2	ENCODEMT000154646	Known	Genomic	None	None	None	None	None	None
m54284U_200901_184453/143393815/ccs	CACTTCGAAACCGAGACGCGACTA	mm10	chr5	5108852	5108201	-	1	467	13050	154659	ENSMUSG00000028926.15	ENCODEMT000154659	Cdk14	ENCODEMT000154659	Known	Genomic	None	None	None	None	None	None
m54284U_200901_184453/4981213/ccs	CGCATACACGCATACAGCTGCATG	mm10	chr16	8649365	8651512	+	1	2278	44603	154648	ENSMUSG00000022711.16	ENCODEMT000154648	Pmm2	ENCODEMT000154648	Known	Genomic	None	None	None	None	None	None
m54284U_200901_184453/134676562/ccs	AAGGACACCAGCGTTATTGTCTTA	mm10	chr17	5953768	5954321	+	1	554	46149	154646	ENSMUSG00000023805.17	ENCODEMT000154646	Synj2	ENCODEMT000154646	Known	Genomic	None	None	None	None	None	None
m54284U_200831_121835/86706434/ccs	AAGAGATCTGGAACAATGGGCATC	mm10	chr18	6476377	6475914	-	1	464	48492	154664	ENSMUSG00000024240.13	ENCODEMT000154664	Epc1	ENCODEMT000154664	Known	Genomic	None	None	None	None	None	None
m54284U_200901_184453/153946019/ccs	GGTGCGAAGATAGACACGTTCGAG	mm10	chr14	14345329	14258568	-	2	1842	40380	154661	ENSMUSG00000114883.1	ENCODEMT000154661	Gm48860	ENCODEMT000154661	Known	Genomic	None	None	None	None	None	None
m54284U_200901_184453/21826318/ccs	GCCACATAAGAGTCAACTGTCCCG	mm10	chr16	8649678	8650801	+	1	1254	44603	154648	ENSMUSG00000022711.16	ENCODEMT000154648	Pmm2	ENCODEMT000154648	Known	Genomic	None	None	None	None	None	None
m54284U_200831_121835/96863294/ccs	GCTAACGAAGATCGCATGTCTGAA	mm10	chr17	5953836	5954820	+	1	985	46149	154646	ENSMUSG00000023805.17	ENCODEMT000154646	Synj2	ENCODEMT000154646	Known	Genomic	None	None	None	None	None	None
m54284U_200901_184453/107938305/ccs	CCTCTATCCACTTCGACGTTCGAG	mm10	chr5	5120439	5117962	-	1	2493	13050	154670	ENSMUSG00000028926.15	ENCODEMT000154670	Cdk14	ENCODEMT000154670	Known	Genomic	None	None	None	None	None	None
m54284U_200901_184453/81199696/ccs	GCTAACGAGACTAGTAGGGTAGCG	mm10	chr12	8710183	8748431	+	15	2407	35225	154671	ENSMUSG00000020594.14	ENCODEMT000154671	Pum2	ENCODEMT000154671	Known	ISM	None	None	None	None	None	None
m54284U_200831_121835/119671574/ccs	AGCCATGCAACGCTTAATATTGGC	mm10	chr10	8380809	8380518	-	1	292	29564	154672	ENSMUSG00000047712.8	ENCODEMT000154672	Ust	ENCODEMT000154672	Known	Genomic	None	None	None	None	None	None
m54284U_200901_184453/10355205/ccs	ACATTGGCAATCCGTCCTGCTTTG	mm10	chr4	11240161	11239757	-	1	705	10237	154665	ENSMUSG00000040738.10	ENCODEMT000154665	Ints8	ENCODEMT000154665	Known	Genomic	None	None	None	None	None	None
m54284U_200901_184453/164627205/ccs	GCCACATAAGAGTCAACTGTCCCG	mm10	chr16	8649688	8650801	+	1	1244	44603	154648	ENSMUSG00000022711.16	ENCODEMT000154648	Pmm2	ENCODEMT000154648	Known	Genomic	None	None	None	None	None	None
m54284U_200831_121835/70255763/ccs	CAAGGAGCACAAGCTATCTTAATC	mm10	chr18	6476961	6476661	-	1	301	48492	154673	ENSMUSG00000024240.13	ENCODEMT000154673	Epc1	ENCODEMT000154673	Known	Genomic	None	None	None	None	None	None
m54284U_200831_121835/16385580/ccs	AATGTTGCGAACAGGCCATTTGGA	mm10	chr14	14342836	14342353	-	1	471	40380	154674	ENSMUSG00000114883.1	ENCODEMT000154674	Gm48860	ENCODEMT000154674	Known	Genomic	None	None	None	None	None	None
m54284U_200901_184453/62784515/ccs	ACAGCAGACAATGGAACGTTCGAG	mm10	chr11	5099034	5069699	-	17	2346	32207	84618	ENSMUSG00000009079.16	ENSMUST00000079949.12	Ewsr1	Ewsr1-203	Known	Known	None	None	None	None	None	None
m54284U_200831_121835/20515531/ccs	ACACGACCCAAGACTATTGTCTTA	mm10	chr5	5118182	5118002	-	1	181	13050	154670	ENSMUSG00000028926.15	ENCODEMT000154670	Cdk14	ENCODEMT000154670	Known	Genomic	None	None	None	None	None	None
m54284U_200901_184453/15337904/ccs	GATGAATCCACCTTACGGTTCTTC	mm10	chr17	5953920	5954321	+	1	402	46149	154646	ENSMUSG00000023805.17	ENCODEMT000154646	Synj2	ENCODEMT000154646	Known	Genomic	None	None	None	None	None	None
m54284U_200901_184453/17433998/ccs	TGAAGAGAAGCCATGCCTATTTCA	mm10	chr13	12275078	12274096	-	1	952	37770	154667	ENSMUSG00000052374.16	ENCODEMT000154667	Actn2	ENCODEMT000154667	Known	Genomic	None	None	None	None	None	None
m54284U_200831_121835/150799112/ccs	AGCCATGCACAAGCTACGTCTAGG	mm10	chr4	11245778	11239762	-	2	1971	10237	154675	ENSMUSG00000040738.10	ENCODEMT000154675	Ints8	ENCODEMT000154675	Known	ISM	Prefix	None	None	None	None	None
m54284U_200901_184453/153421044/ccs	GCTAACGAGACAGTGCTCTATTAC	mm10	chr1	13260547	13262124	+	1	1578	56914	154676	ENCODEMG000056914	ENCODEMT000154676	ENCODEMG000056914	ENCODEMT000154676	Antisense	Antisense	None	None	None	None	None	None
m54284U_200831_121835/159254164/ccs	AAGGACACGTCTGTCATATCCGGG	mm10	chr16	8649826	8650314	+	1	619	44603	154648	ENSMUSG00000022711.16	ENCODEMT000154648	Pmm2	ENCODEMT000154648	Known	Genomic	None	None	None	None	None	None
m54284U_200901_184453/27855068/ccs	TCTTCACAGGTGCGAAATCCGCGA	mm10	chr17	5954067	5954838	+	1	772	46149	154646	ENSMUSG00000023805.17	ENCODEMT000154646	Synj2	ENCODEMT000154646	Known	Genomic	None	None	None	None	None	None
m54284U_200901_184453/61278397/ccs	CAACCACAACTATGCAAAACGATA	mm10	chr19	4625625	4622593	-	8	1412	49922	130485	ENSMUSG00000024889.5	ENSMUST00000025823.5	Rce1	Rce1-201	Known	Known	None	None	None	None	None	None
m54284U_200831_121835/110036045/ccs	AAGACGGACTGTAGCCGACCTTTC	mm10	chr5	5118492	5118131	-	1	362	13050	154670	ENSMUSG00000028926.15	ENCODEMT000154670	Cdk14	ENCODEMT000154670	Known	Genomic	None	None	None	None	None	None
m54284U_200901_184453/114098609/ccs	AACTCACCGATGAATCCGAACGTC	mm10	chr13	12274761	12274385	-	1	346	37770	154667	ENSMUSG00000052374.16	ENCODEMT000154667	Actn2	ENCODEMT000154667	Known	Genomic	None	None	None	None	None	None
m54284U_200831_121835/89457932/ccs	GCGAGTAAGACAGTGCTTGGGAGA	mm10	chr17	5954349	5954539	+	1	191	46149	154646	ENSMUSG00000023805.17	ENCODEMT000154646	Synj2	ENCODEMT000154646	Known	Genomic	None	None	None	None	None	None
m54284U_200901_184453/15927810/ccs	GTCTGTCAGATGAATCTGGTATAC	mm10	chr12	8710234	8750019	+	17	3071	35225	154677	ENSMUSG00000020594.14	ENCODEMT000154677	Pum2	ENCODEMT000154677	Known	ISM	Suffix	None	None	None	None	None
m54284U_200831_121835/72746965/ccs	CAACCACAAATGTTGCTACGGTTA	mm10	chr16	8650101	8650801	+	1	831	44603	154648	ENSMUSG00000022711.16	ENCODEMT000154648	Pmm2	ENCODEMT000154648	Known	Genomic	None	None	None	None	None	None
m54284U_200831_121835/47972983/ccs	GTGTTCTAGCGAGTAAACTTACGA	mm10	chr15	8145502	8145978	+	1	477	42719	154678	ENSMUSG00000022142.8	ENCODEMT000154678	Nup155	ENCODEMT000154678	Known	Genomic	None	None	None	None	None	None
m54284U_200831_121835/16189399/ccs	CTGGCATACTGGCATATATAGTCG	mm10	chr16	8650827	8651511	+	1	685	44603	154679	ENSMUSG00000022711.16	ENCODEMT000154679	Pmm2	ENCODEMT000154679	Known	Genomic	None	None	None	None	None	None
m54284U_200901_184453/125700378/ccs	CAACCACAACTATGCAAAACGATA	mm10	chr19	4625632	4622593	-	8	1419	49922	130485	ENSMUSG00000024889.5	ENSMUST00000025823.5	Rce1	Rce1-201	Known	Known	None	None	None	None	None	None
m54284U_200831_121835/22413834/ccs	TGGAACAAGTGTTCTAACTTACGA	mm10	chr10	8390221	8387686	-	1	2530	29564	154680	ENSMUSG00000047712.8	ENCODEMT000154680	Ust	ENCODEMT000154680	Known	Genomic	None	None	None	None	None	None
m54284U_200831_121835/120849361/ccs	AGTCACTAGAGTTAGCACTCGTAA	mm10	chr5	5119152	5118283	-	1	870	13050	154670	ENSMUSG00000028926.15	ENCODEMT000154670	Cdk14	ENCODEMT000154670	Known	Genomic	None	None	None	None	None	None
m54284U_200901_184453/105777827/ccs	CAAGACTAAGTGGTCAACGCCGGC	mm10	chr17	5954382	5954820	+	1	439	46149	154646	ENSMUSG00000023805.17	ENCODEMT000154646	Synj2	ENCODEMT000154646	Known	Genomic	None	None	None	None	None	None
m54284U_200901_184453/67766445/ccs	ACAGCAGACAATGGAACGTTCGAG	mm10	chr11	5099034	5069699	-	17	2346	32207	84618	ENSMUSG00000009079.16	ENSMUST00000079949.12	Ewsr1	Ewsr1-203	Known	Known	None	None	None	None	None	None
m54284U_200901_184453/142347046/ccs	CGCATACACGCATACACCGTTCTA	mm10	chr19	4625632	4622593	-	8	1419	49922	130485	ENSMUSG00000024889.5	ENSMUST00000025823.5	Rce1	Rce1-201	Known	Known	None	None	None	None	None	None
m54284U_200901_184453/116457727/ccs	AAGAGATCTCTTCACAGGTGGAGC	mm10	chr13	12282727	12274627	-	6	1450	37770	154681	ENSMUSG00000052374.16	ENCODEMT000154681	Actn2	ENCODEMT000154681	Known	ISM	Prefix	None	None	None	None	None
m54284U_200831_121835/123865581/ccs	ACATTGGCCGACACACTTGGGAGA	mm10	chr14	14343177	14342783	-	1	395	40380	154674	ENSMUSG00000114883.1	ENCODEMT000154674	Gm48860	ENCODEMT000154674	Known	Genomic	None	None	None	None	None	None
m54284U_200901_184453/82577212/ccs	GCCACATATCTTCACAATATTGGC	mm10	chr18	6477648	6476833	-	1	816	48492	154673	ENSMUSG00000024240.13	ENCODEMT000154673	Epc1	ENCODEMT000154673	Known	Genomic	None	None	None	None	None	None
m54284U_200901_184453/161810807/ccs	GAGCTGAACCATCCTCTGGTATAC	mm10	chr19	4625638	4622593	-	8	1425	49922	130485	ENSMUSG00000024889.5	ENSMUST00000025823.5	Rce1	Rce1-201	Known	Known	None	None	None	None	None	None
m54284U_200901_184453/41290169/ccs	TGGAACAAGTGTTCTACGTTCGAG	mm10	chr11	5099058	5069702	-	17	2373	32207	154486	ENSMUSG00000009079.16	ENCODEMT000154486	Ewsr1	ENCODEMT000154486	Known	NNC	None	None	None	None	None	None
m54284U_200831_121835/169937622/ccs	AGATCGCAAGGCTAACGACCTTTC	mm10	chr17	5955034	5955193	+	1	160	46149	154682	ENSMUSG00000023805.17	ENCODEMT000154682	Synj2	ENCODEMT000154682	Known	Genomic	None	None	None	None	None	None
m54284U_200831_121835/127140666/ccs	ATAGCGACCCTCTATCTTGGGAGA	mm10	chr12	8710263	8713467	+	2	171	35225	154683	ENSMUSG00000020594.14	ENCODEMT000154683	Pum2	ENCODEMT000154683	Known	ISM	Both	None	None	None	None	None
m54284U_200831_121835/2162821/ccs	AACGCTTACAATGGAAAAACGATA	mm10	chr19	4625628	4622593	-	8	1415	49922	130485	ENSMUSG00000024889.5	ENSMUST00000025823.5	Rce1	Rce1-201	Known	Known	None	None	None	None	None	None
m54284U_200901_184453/138805782/ccs	ACCACTGTCACCTTACTATTTAAG	mm10	chr5	5121875	5121409	-	1	467	13050	154684	ENSMUSG00000028926.15	ENCODEMT000154684	Cdk14	ENCODEMT000154684	Known	Genomic	None	None	None	None	None	None
m54284U_200901_184453/69601127/ccs	CCGAAGTAACACGACCGTTCAACA	mm10	chr14	14343875	14343013	-	1	863	40380	154685	ENSMUSG00000114883.1	ENCODEMT000154685	Gm48860	ENCODEMT000154685	Known	Genomic	None	None	None	None	None	None
m54284U_200901_184453/96077722/ccs	TATCAGCAGTCGTAGATGGTATAC	mm10	chr11	5099064	5069700	-	17	2375	32207	84618	ENSMUSG00000009079.16	ENSMUST00000079949.12	Ewsr1	Ewsr1-203	Known	Known	None	None	None	None	None	None
m54284U_200901_184453/7471500/ccs	AACTCACCATCATTCCGCCTGCAA	mm10	chr19	4625628	4622593	-	8	1415	49922	130485	ENSMUSG00000024889.5	ENSMUST00000025823.5	Rce1	Rce1-201	Known	Known	None	None	None	None	None	None
m54284U_200901_184453/459689/ccs	CTAAGGTCCCGAAGTAAAACGATA	mm10	chr16	8651046	8657708	+	3	1771	44603	154686	ENSMUSG00000022711.16	ENCODEMT000154686	Pmm2	ENCODEMT000154686	Known	ISM	Suffix	None	None	None	None	None
m54284U_200901_184453/157943207/ccs	CTCAATGACAAGACTAACGCCGGC	mm10	chr18	6477648	6477562	-	1	87	48492	154687	ENSMUSG00000024240.13	ENCODEMT000154687	Epc1	ENCODEMT000154687	Known	Genomic	None	None	None	None	None	None
m54284U_200901_184453/40437139/ccs	AGCCATGCACAAGCTACGTCTAGG	mm10	chr4	11245908	11239762	-	2	1973	10237	154675	ENSMUSG00000040738.10	ENCODEMT000154675	Ints8	ENCODEMT000154675	Known	ISM	Prefix	None	None	None	None	None
m54284U_200901_184453/98895923/ccs	AGATGTACCTGTAGCCGCCTGCAA	mm10	chr19	4625624	4622593	-	8	1411	49922	130485	ENSMUSG00000024889.5	ENSMUST00000025823.5	Rce1	Rce1-201	Known	Known	None	None	None	None	None	None
m54284U_200831_121835/127402820/ccs	ATCATTCCTATCAGCAACCGTACG	mm10	chr15	8145580	8148393	+	4	400	42719	154688	ENSMUSG00000022142.8	ENCODEMT000154688	Nup155	ENCODEMT000154688	Known	ISM	Suffix	None	None	None	None	None
m54284U_200831_121835/107480540/ccs	AAGAGATCTCTTCACATGCGATCG	mm10	chr13	12288657	12275158	-	7	966	37770	154689	ENSMUSG00000052374.16	ENCODEMT000154689	Actn2	ENCODEMT000154689	Known	ISM	Prefix	None	None	None	None	None
m54284U_200831_121835/78514089/ccs	CGAACTTAACAAGCTAATCATGCA	mm10	chr10	8388281	8388928	+	1	648	56915	154690	ENCODEMG000056915	ENCODEMT000154690	ENCODEMG000056915	ENCODEMT000154690	Antisense	Antisense	None	None	None	None	None	None
m54284U_200901_184453/116394112/ccs	GCCACATATCTTCACATGTCTGAA	mm10	chr19	4625451	4622593	-	8	1238	49922	130485	ENSMUSG00000024889.5	ENSMUST00000025823.5	Rce1	Rce1-201	Known	Known	None	None	None	None	None	None
m54284U_200831_121835/38078618/ccs	CCGAAGTACGCATACACGTCTAGG	mm10	chr14	14343464	14343061	-	1	543	40380	154685	ENSMUSG00000114883.1	ENCODEMT000154685	Gm48860	ENCODEMT000154685	Known	Genomic	None	None	None	None	None	None
m54284U_200901_184453/171245730/ccs	AACGCTTAAGCAGGAAATTCATGG	mm10	chr4	11240063	11239811	-	1	253	10237	154691	ENSMUSG00000040738.10	ENCODEMT000154691	Ints8	ENCODEMT000154691	Known	Genomic	None	None	None	None	None	None
m54284U_200901_184453/59639624/ccs	CCATCCTCTCCGTCTAGGTTCTTC	mm10	chr1	13263247	13262579	-	1	669	158	154692	ENSMUSG00000005886.14	ENCODEMT000154692	Ncoa2	ENCODEMT000154692	Known	Genomic	None	None	None	None	None	None
m54284U_200831_121835/24969749/ccs	GTCGTAGAGTGTTCTATGGTATAC	mm10	chr11	5099067	5069701	-	17	2377	32207	84618	ENSMUSG00000009079.16	ENSMUST00000079949.12	Ewsr1	Ewsr1-203	Known	Known	None	None	None	None	None	None
m54284U_200901_184453/109381809/ccs	ACCACTGTCCTCTATCTGGGCATC	mm10	chr17	5955341	5956273	+	1	933	46149	154693	ENSMUSG00000023805.17	ENCODEMT000154693	Synj2	ENCODEMT000154693	Known	Genomic	None	None	None	None	None	None
m54284U_200901_184453/34801251/ccs	TGGTGGTAAGGCTAACAAACGATA	mm10	chr19	4622779	4622596	-	1	184	49922	154694	ENSMUSG00000024889.5	ENCODEMT000154694	Rce1	ENCODEMT000154694	Known	Genomic	None	None	None	None	None	None
m54284U_200831_121835/75432612/ccs	GTCGTAGAGTGTTCTATGGTATAC	mm10	chr11	5099067	5069701	-	17	2377	32207	84618	ENSMUSG00000009079.16	ENSMUST00000079949.12	Ewsr1	Ewsr1-203	Known	Known	None	None	None	None	None	None
m54284U_200901_184453/15926299/ccs	AGATCGCAAGGCTAACGTCCGTAG	mm10	chr14	14345533	14344244	-	1	1281	40380	154695	ENSMUSG00000114883.1	ENCODEMT000154695	Gm48860	ENCODEMT000154695	Known	Genomic	None	None	None	None	None	None
m54284U_200901_184453/47712199/ccs	AATGTTGCGAACAGGCAGGTAATA	mm10	chr5	5124407	5123913	-	1	479	13050	154696	ENSMUSG00000028926.15	ENCODEMT000154696	Cdk14	ENCODEMT000154696	Known	Genomic	None	None	None	None	None	None
m54284U_200901_184453/166527719/ccs	CCGACAACGTCTGTCACCATCTTG	mm10	chr18	6478390	6477747	-	1	644	48492	154697	ENSMUSG00000024240.13	ENCODEMT000154697	Epc1	ENCODEMT000154697	Known	Genomic	None	None	None	None	None	None
m54284U_200831_121835/161611870/ccs	CATACCAACATACCAAGAGGTTGA	mm10	chr12	8710264	8713916	+	3	406	35225	154698	ENSMUSG00000020594.14	ENCODEMT000154698	Pum2	ENCODEMT000154698	Known	ISM	Both	None	None	None	None	None
m54284U_200901_184453/178586178/ccs	AAGAGATCTCTTCACATGCGATCG	mm10	chr13	12288657	12275078	-	7	966	37770	154689	ENSMUSG00000052374.16	ENCODEMT000154689	Actn2	ENCODEMT000154689	Known	ISM	Prefix	None	None	None	None	None
m54284U_200831_121835/93848541/ccs	AACTCACCGATGAATCTTCGCTAC	mm10	chr17	5955725	5956099	+	1	227	46149	154693	ENSMUSG00000023805.17	ENCODEMT000154693	Synj2	ENCODEMT000154693	Known	Genomic	None	None	None	None	None	None
m54284U_200901_184453/27723277/ccs	AGTCACTAGAGTTAGCCTGCTTTG	mm10	chr16	8651516	8653045	+	1	1530	44603	154699	ENSMUSG00000022711.16	ENCODEMT000154699	Pmm2	ENCODEMT000154699	Known	Genomic	None	None	None	None	None	None
m54284U_200901_184453/41354946/ccs	CAAGGAGCATAGCGACTACGGTTA	mm10	chr15	8146019	8146790	+	1	772	42719	154700	ENSMUSG00000022142.8	ENCODEMT000154700	Nup155	ENCODEMT000154700	Known	Genomic	None	None	None	None	None	None
m54284U_200831_121835/141429095/ccs	CACTTCGAATCCTGTAGTCATATG	mm10	chr4	11246403	11241559	-	2	810	10237	154675	ENSMUSG00000040738.10	ENCODEMT000154675	Ints8	ENCODEMT000154675	Known	ISM	Prefix	None	None	None	None	None
m54284U_200831_121835/106235091/ccs	AACTCACCGATGAATCCGAACGTC	mm10	chr13	12300995	12275167	-	12	1576	37770	154701	ENSMUSG00000052374.16	ENCODEMT000154701	Actn2	ENCODEMT000154701	Known	ISM	None	None	None	None	None	None
m54284U_200901_184453/20316817/ccs	TCTTCACAACAGATTCTTGTCTTA	mm10	chr17	5955749	5956090	+	1	194	46149	154693	ENSMUSG00000023805.17	ENCODEMT000154693	Synj2	ENCODEMT000154693	Known	Genomic	None	None	None	None	None	None
m54284U_200831_121835/169279545/ccs	CCGACAACGTCTGTCACCATCTTG	mm10	chr14	14345734	14345209	-	1	726	40380	154695	ENSMUSG00000114883.1	ENCODEMT000154695	Gm48860	ENCODEMT000154695	Known	Genomic	None	None	None	None	None	None
m54284U_200831_121835/31984388/ccs	ACCACTGTAAGACGGAGTCATATG	mm10	chr10	8390084	8389771	-	1	314	29564	154680	ENSMUSG00000047712.8	ENCODEMT000154680	Ust	ENCODEMT000154680	Known	Genomic	None	None	None	None	None	None
m54284U_200901_184453/83428276/ccs	CCTCTATCCACTTCGACGTTCGAG	mm10	chr1	13265347	13263997	-	1	1351	158	154702	ENSMUSG00000005886.14	ENCODEMT000154702	Ncoa2	ENCODEMT000154702	Known	Genomic	None	None	None	None	None	None
m54284U_200831_121835/15730683/ccs	CAAGGAGCATAGCGACCATAGCTA	mm10	chr3	5860339	5860467	+	1	129	55907	145795	ENCODEMG000055907	ENCODEMT000145795	ENCODEMG000055907	ENCODEMT000145795	Intergenic	Intergenic	None	None	None	None	None	None
m54284U_200831_121835/23922698/ccs	AATCCGTCCCAGTTCAACTCGTAA	mm10	chr11	5082181	5069700	-	10	1373	32207	154612	ENSMUSG00000009079.16	ENCODEMT000154612	Ewsr1	ENCODEMT000154612	Known	ISM	Suffix	None	None	None	None	None
m54284U_200831_121835/34998146/ccs	CCTCTATCAGATGTACGCTTATAG	mm10	chr10	8390703	8390056	-	1	655	29564	154680	ENSMUSG00000047712.8	ENCODEMT000154680	Ust	ENCODEMT000154680	Known	Genomic	None	None	None	None	None	None
m54284U_200831_121835/109250488/ccs	CATACCAAGACTAGTATGAAGCAA	mm10	chr17	5955757	5956209	+	1	305	46149	154693	ENSMUSG00000023805.17	ENCODEMT000154693	Synj2	ENCODEMT000154693	Known	Genomic	None	None	None	None	None	None
m54284U_200901_184453/148505880/ccs	AATCCGTCCAAGACTACGTTCGAG	mm10	chr18	6482260	6479526	-	1	2735	48492	154703	ENSMUSG00000024240.13	ENCODEMT000154703	Epc1	ENCODEMT000154703	Known	Genomic	None	None	None	None	None	None
m54284U_200831_121835/1966472/ccs	ATTGAGGAACATTGGCTTCATCGC	mm10	chr5	5125508	5124614	-	1	895	13050	154704	ENSMUSG00000028926.15	ENCODEMT000154704	Cdk14	ENCODEMT000154704	Known	Genomic	None	None	None	None	None	None
m54284U_200901_184453/138806488/ccs	CGACACACAAGGTACAATCCGCGA	mm10	chr19	4625357	4622596	-	7	1278	49922	130487	ENSMUSG00000024889.5	ENSMUST00000224675.2	Rce1	Rce1-202	Known	Known	None	None	None	None	None	None
m54284U_200901_184453/61671082/ccs	AGATGTACAGTCACTACGCGACTA	mm10	chr4	11254027	11246122	-	4	319	10237	154705	ENSMUSG00000040738.10	ENCODEMT000154705	Ints8	ENCODEMT000154705	Known	NIC	None	None	None	None	None	None
m54284U_200831_121835/4063721/ccs	AAGAGATCACACGACCTGTCTGAA	mm10	chr12	8710414	8711313	+	1	735	35225	154651	ENSMUSG00000020594.14	ENCODEMT000154651	Pum2	ENCODEMT000154651	Known	Genomic	None	None	None	None	None	None
m54284U_200831_121835/24905836/ccs	TGGTGGTAAGGCTAACCATGATCA	mm10	chr11	5099090	5069798	-	17	2303	32207	84618	ENSMUSG00000009079.16	ENSMUST00000079949.12	Ewsr1	Ewsr1-203	Known	Known	None	None	None	None	None	None
m54284U_200831_121835/83034332/ccs	AATGTTGCGAACAGGCCATTTGGA	mm10	chr16	8652390	8652709	+	1	329	44603	154699	ENSMUSG00000022711.16	ENCODEMT000154699	Pmm2	ENCODEMT000154699	Known	Genomic	None	None	None	None	None	None
m54284U_200831_121835/166857069/ccs	CCGAAGTAAAACATCGGGGTAGCG	mm10	chr10	8390814	8390058	-	1	751	29564	154680	ENSMUSG00000047712.8	ENCODEMT000154680	Ust	ENCODEMT000154680	Known	Genomic	None	None	None	None	None	None
m54284U_200901_184453/123863879/ccs	AAGAGATCTGGAACAATGGGCATC	mm10	chr14	14346117	14345892	-	1	226	40380	154706	ENSMUSG00000114883.1	ENCODEMT000154706	Gm48860	ENCODEMT000154706	Known	Genomic	None	None	None	None	None	None
m54284U_200831_121835/85787932/ccs	TGGTGGTAAGGCTAACCATGATCA	mm10	chr11	5099090	5069798	-	17	2303	32207	84618	ENSMUSG00000009079.16	ENSMUST00000079949.12	Ewsr1	Ewsr1-203	Known	Known	None	None	None	None	None	None
m54284U_200831_121835/88540584/ccs	AGATCGCAAGGCTAACGTCCGTAG	mm10	chr17	5956586	5958231	+	1	1646	46149	154707	ENSMUSG00000023805.17	ENCODEMT000154707	Synj2	ENCODEMT000154707	Known	Genomic	None	None	None	None	None	None
m54284U_200831_121835/172032232/ccs	AACGCTTAAGCAGGAAATTCATGG	mm10	chr19	4625628	4622596	-	8	1425	49922	154708	ENSMUSG00000024889.5	ENCODEMT000154708	Rce1	ENCODEMT000154708	Known	NIC	None	None	None	None	None	None
m54284U_200901_184453/137364510/ccs	AAGGACACCAGCGTTATTGTCTTA	mm10	chr16	8652528	8652739	+	1	221	44603	154699	ENSMUSG00000022711.16	ENCODEMT000154699	Pmm2	ENCODEMT000154699	Known	Genomic	None	None	None	None	None	None
m54284U_200901_184453/106301971/ccs	AGTACAAGATTGGCTCTATAGTCG	mm10	chr10	8518861	8390347	-	2	1297	29564	154709	ENSMUSG00000047712.8	ENCODEMT000154709	Ust	ENCODEMT000154709	Known	ISM	Prefix	None	None	None	None	None
m54284U_200901_184453/74843455/ccs	AACGCTTAAGCAGGAAATTCATGG	mm10	chr4	11254058	11246122	-	5	491	10237	154710	ENSMUSG00000040738.10	ENCODEMT000154710	Ints8	ENCODEMT000154710	Known	ISM	Prefix	None	None	None	None	None
m54284U_200831_121835/100532970/ccs	CAAGGAGCATAGCGACTACGGTTA	mm10	chr15	8146071	8146718	+	1	607	42719	154700	ENSMUSG00000022142.8	ENCODEMT000154700	Nup155	ENCODEMT000154700	Known	Genomic	None	None	None	None	None	None
m54284U_200901_184453/49679184/ccs	TGGTGGTAAGGCTAACCATGATCA	mm10	chr11	5099090	5069798	-	17	2303	32207	84618	ENSMUSG00000009079.16	ENSMUST00000079949.12	Ewsr1	Ewsr1-203	Known	Known	None	None	None	None	None	None
m54284U_200831_121835/170526006/ccs	AACTCACCGATGAATCCGAACGTC	mm10	chr13	12301016	12275078	-	12	1576	37770	154701	ENSMUSG00000052374.16	ENCODEMT000154701	Actn2	ENCODEMT000154701	Known	ISM	None	None	None	None	None	None
m54284U_200901_184453/74973326/ccs	AGTACAAGATTGGCTCATTCATGG	mm10	chr12	8711619	8712258	+	1	640	35225	154711	ENSMUSG00000020594.14	ENCODEMT000154711	Pum2	ENCODEMT000154711	Known	Genomic	None	None	None	None	None	None
m54284U_200831_121835/112986630/ccs	AACTCACCGATGAATCTTCGCTAC	mm10	chr15	8146421	8146790	+	1	329	42719	154700	ENSMUSG00000022142.8	ENCODEMT000154700	Nup155	ENCODEMT000154700	Known	Genomic	None	None	None	None	None	None
m54284U_200831_121835/64160287/ccs	GATGAATCCACCTTACGGTTCTTC	mm10	chr13	12278905	12276379	-	3	411	37770	154712	ENSMUSG00000052374.16	ENCODEMT000154712	Actn2	ENCODEMT000154712	Known	ISM	None	None	None	None	None	None
m54284U_200901_184453/169345105/ccs	AATGTTGCGAACAGGCCATTTGGA	mm10	chr18	6481433	6481142	-	1	292	48492	154703	ENSMUSG00000024240.13	ENCODEMT000154703	Epc1	ENCODEMT000154703	Known	Genomic	None	None	None	None	None	None
m54284U_200831_121835/93784366/ccs	AAGAGATCTGGAACAATGGGCATC	mm10	chr14	14346285	14350803	+	6	1773	40381	154713	ENSMUSG00000068758.8	ENCODEMT000154713	Il3ra	ENCODEMT000154713	Known	NNC	None	None	None	None	None	None
m54284U_200901_184453/139853965/ccs	GAATCTGACCAGTTCACGTTCGAG	mm10	chr15	8148294	8158296	+	8	1549	42719	154714	ENSMUSG00000022142.8	ENCODEMT000154714	Nup155	ENCODEMT000154714	Known	ISM	Suffix	None	None	None	None	None
m54284U_200831_121835/21300078/ccs	GTGTTCTAGTGTTCTAGGTGGAGC	mm10	chr18	6481547	6481203	-	1	345	48492	154703	ENSMUSG00000024240.13	ENCODEMT000154703	Epc1	ENCODEMT000154703	Known	Genomic	None	None	None	None	None	None
m54284U_200901_184453/101976123/ccs	TGGTGGTAGACAGTGCATCGCATA	mm10	chr1	13268745	13267680	-	1	1074	158	154715	ENSMUSG00000005886.14	ENCODEMT000154715	Ncoa2	ENCODEMT000154715	Known	Genomic	None	None	None	None	None	None
m54284U_200831_121835/17039859/ccs	CGACACACCAATGGAATTGGGAGA	mm10	chr11	5070676	5069897	-	3	511	32207	84621	ENSMUSG00000009079.16	ENSMUST00000130118.1	Ewsr1	Ewsr1-207	Known	Known	None	None	None	None	None	None
m54284U_200901_184453/16910926/ccs	CAAGGAGCATAGCGACTACGGTTA	mm10	chr18	6482275	6481203	-	1	1073	48492	154703	ENSMUSG00000024240.13	ENCODEMT000154703	Epc1	ENCODEMT000154703	Known	Genomic	None	None	None	None	None	None
m54284U_200831_121835/135070349/ccs	GAGCTGAAGATAGACAGAATAATG	mm10	chr17	5957145	5959182	+	2	1967	46149	154716	ENSMUSG00000023805.17	ENCODEMT000154716	Synj2	ENCODEMT000154716	Known	Genomic	None	None	None	None	None	None
m54284U_200901_184453/56034520/ccs	AGCCATGCACAGCAGATATCCGGG	mm10	chr16	8654013	8654161	+	1	149	44603	154717	ENSMUSG00000022711.16	ENCODEMT000154717	Pmm2	ENCODEMT000154717	Known	Genomic	None	None	None	None	None	None
m54284U_200831_121835/17041395/ccs	GATGAATCTCTTCACATATCCGGG	mm10	chr3	5860339	5860495	+	1	157	55907	145795	ENCODEMG000055907	ENCODEMT000145795	ENCODEMG000055907	ENCODEMT000145795	Intergenic	Intergenic	None	None	None	None	None	None
m54284U_200901_184453/58655840/ccs	ATTGAGGAAAGAGATCTCTATTAC	mm10	chr19	4625650	4622596	-	8	1434	49922	130485	ENSMUSG00000024889.5	ENSMUST00000025823.5	Rce1	Rce1-201	Known	Known	None	None	None	None	None	None
m54284U_200901_184453/170788994/ccs	GAGTTAGCGGAGAACATTCCGATC	mm10	chr18	6481371	6481203	-	1	169	48492	154703	ENSMUSG00000024240.13	ENCODEMT000154703	Epc1	ENCODEMT000154703	Known	Genomic	None	None	None	None	None	None
m54284U_200901_184453/35914346/ccs	AATGTTGCAAGACGGATGGCGCGC	mm10	chr12	8712978	8713204	+	1	227	35225	154718	ENSMUSG00000020594.14	ENCODEMT000154718	Pum2	ENCODEMT000154718	Known	Genomic	None	None	None	None	None	None
m54284U_200831_121835/18940436/ccs	CTGGCATAACAAGCTACTTTGGTC	mm10	chr5	5126542	5126186	-	1	357	13050	154719	ENSMUSG00000028926.15	ENCODEMT000154719	Cdk14	ENCODEMT000154719	Known	Genomic	None	None	None	None	None	None
m54284U_200901_184453/174589211/ccs	AGTACAAGATTGGCTCTATAGTCG	mm10	chr10	8518826	8390221	-	2	1298	29564	154709	ENSMUSG00000047712.8	ENCODEMT000154709	Ust	ENCODEMT000154709	Known	ISM	Prefix	None	None	None	None	None
m54284U_200831_121835/19791937/ccs	GTGTTCTAGTGTTCTAGGTGGAGC	mm10	chr18	6481547	6481203	-	1	345	48492	154703	ENSMUSG00000024240.13	ENCODEMT000154703	Epc1	ENCODEMT000154703	Known	Genomic	None	None	None	None	None	None
m54284U_200901_184453/176227850/ccs	ACCACTGTCCTCTATCATCCGCGA	mm10	chr19	4625642	4622595	-	8	1427	49922	154708	ENSMUSG00000024889.5	ENCODEMT000154708	Rce1	ENCODEMT000154708	Known	NIC	None	None	None	None	None	None
m54284U_200831_121835/148832634/ccs	TATCAGCACCGAAGTAGAATAATG	mm10	chr14	14346388	14347938	+	3	329	40381	154720	ENSMUSG00000068758.8	ENCODEMT000154720	Il3ra	ENCODEMT000154720	Known	ISM	Prefix	None	None	None	None	None
m54284U_200901_184453/83822046/ccs	AGTACAAGATTGGCTCTATAGTCG	mm10	chr10	8518826	8390221	-	2	1298	29564	154709	ENSMUSG00000047712.8	ENCODEMT000154709	Ust	ENCODEMT000154709	Known	ISM	Prefix	None	None	None	None	None
m54284U_200901_184453/113836341/ccs	GTCTGTCAGATGAATCTGGTATAC	mm10	chr19	4625632	4622597	-	3	2687	49922	154721	ENSMUSG00000024889.5	ENCODEMT000154721	Rce1	ENCODEMT000154721	Known	ISM	Prefix	None	None	None	None	None
m54284U_200831_121835/47645563/ccs	TCTTCACACTGTAGCCCGTTCGAG	mm10	chr11	5099080	5069897	-	17	2194	32207	84618	ENSMUSG00000009079.16	ENSMUST00000079949.12	Ewsr1	Ewsr1-203	Known	Known	None	None	None	None	None	None
m54284U_200901_184453/72419797/ccs	CCTCTATCAGATGTACTTATTCTG	mm10	chr16	8654321	8654998	+	1	678	44603	154722	ENSMUSG00000022711.16	ENCODEMT000154722	Pmm2	ENCODEMT000154722	Known	Genomic	None	None	None	None	None	None
m54284U_200901_184453/112656850/ccs	AACTCACCTGGTGGTACTGTCCCG	mm10	chr1	13268739	13268352	-	1	354	158	154715	ENSMUSG00000005886.14	ENCODEMT000154715	Ncoa2	ENCODEMT000154715	Known	Genomic	None	None	None	None	None	None
m54284U_200831_121835/101190009/ccs	CTGTAGCCAACCGAGATGTCTGAA	mm10	chr18	6481547	6481208	-	1	340	48492	154703	ENSMUSG00000024240.13	ENCODEMT000154703	Epc1	ENCODEMT000154703	Known	Genomic	None	None	None	None	None	None
m54284U_200901_184453/135006132/ccs	CAATGGAAAGTCACTAGAATAATG	mm10	chr15	8148402	8151738	+	3	206	42719	154723	ENSMUSG00000022142.8	ENCODEMT000154723	Nup155	ENCODEMT000154723	Known	ISM	Prefix	None	None	None	None	None
m54284U_200831_121835/115804969/ccs	CACCTTACATCCTGTATTACCTCG	mm10	chr4	11254450	11246095	-	5	683	10237	154710	ENSMUSG00000040738.10	ENCODEMT000154710	Ints8	ENCODEMT000154710	Known	ISM	Prefix	None	None	None	None	None
m54284U_200901_184453/136578557/ccs	GATGAATCAAGAGATCACGTTAAC	mm10	chr18	6482275	6481393	-	1	883	48492	154703	ENSMUSG00000024240.13	ENCODEMT000154703	Epc1	ENCODEMT000154703	Known	Genomic	None	None	None	None	None	None
m54284U_200901_184453/126814561/ccs	AATCCGTCCCAGTTCACTGCTTTG	mm10	chr10	8395675	8394507	-	1	1169	29564	154725	ENSMUSG00000047712.8	ENCODEMT000154725	Ust	ENCODEMT000154725	Known	Genomic	None	None	None	None	None	None
m54284U_200901_184453/104399976/ccs	CGACACACTCTTCACATGCGATCG	mm10	chr13	12308951	12276380	-	14	1741	37770	154724	ENSMUSG00000052374.16	ENCODEMT000154724	Actn2	ENCODEMT000154724	Known	ISM	None	None	None	None	None	None
m54284U_200831_121835/70779424/ccs	CAGCGTTAACACAGAACGTTCGAG	mm10	chr11	5071085	5069899	-	4	635	32207	154450	ENSMUSG00000009079.16	ENCODEMT000154450	Ewsr1	ENCODEMT000154450	Known	ISM	Suffix	None	None	None	None	None
m54284U_200901_184453/30476418/ccs	GAGCTGAAGATAGACAGAATAATG	mm10	chr17	5957145	5959182	+	2	1967	46149	154716	ENSMUSG00000023805.17	ENCODEMT000154716	Synj2	ENCODEMT000154716	Known	Genomic	None	None	None	None	None	None
m54284U_200831_121835/172753017/ccs	CTGTAGCCAGCCATGCACGTTAAC	mm10	chr5	5128161	5127086	-	1	1076	13050	154726	ENSMUSG00000028926.15	ENCODEMT000154726	Cdk14	ENCODEMT000154726	Known	Genomic	None	None	None	None	None	None
m54284U_200901_184453/57149202/ccs	TGGTGGTATCCGTCTAGCTGCATG	mm10	chr1	13269804	13268408	-	1	1492	158	154715	ENSMUSG00000005886.14	ENCODEMT000154715	Ncoa2	ENCODEMT000154715	Known	Genomic	None	None	None	None	None	None
m54284U_200901_184453/67830396/ccs	GCTAACGAAGATCGCATGTCTGAA	mm10	chr14	14346395	14355993	+	9	1385	40381	154727	ENSMUSG00000068758.8	ENCODEMT000154727	Il3ra	ENCODEMT000154727	Known	NNC	None	None	None	None	None	None
m54284U_200901_184453/24709653/ccs	CTGGCATAAGTACAAGACGCCGGC	mm10	chr12	8713619	8712978	-	1	642	56916	154728	ENCODEMG000056916	ENCODEMT000154728	ENCODEMG000056916	ENCODEMT000154728	Antisense	Antisense	None	None	None	None	None	None
m54284U_200901_184453/125502693/ccs	AGCCATGCACAAGCTAGCTATGCG	mm10	chr18	6482990	6482602	-	1	389	48492	154729	ENSMUSG00000024240.13	ENCODEMT000154729	Epc1	ENCODEMT000154729	Known	Genomic	None	None	None	None	None	None
m54284U_200831_121835/84280294/ccs	CGCATACACGCATACACCGTTCTA	mm10	chr11	5099043	5069899	-	17	2161	32207	154486	ENSMUSG00000009079.16	ENCODEMT000154486	Ewsr1	ENCODEMT000154486	Known	NNC	None	None	None	None	None	None
m54284U_200901_184453/141689988/ccs	AATCCGTCCCGTGAGATCTATTAC	mm10	chr16	8654678	8658897	+	1	4060	44603	154722	ENSMUSG00000022711.16	ENCODEMT000154722	Pmm2	ENCODEMT000154722	Known	Genomic	None	None	None	None	None	None
m54284U_200901_184453/58263374/ccs	GAGCTGAAGATAGACAGAATAATG	mm10	chr17	5957145	5959182	+	2	1967	46149	154716	ENSMUSG00000023805.17	ENCODEMT000154716	Synj2	ENCODEMT000154716	Known	Genomic	None	None	None	None	None	None
m54284U_200901_184453/115607367/ccs	GTGTTCTAGCGAGTAAACTTACGA	mm10	chr10	8400096	8398475	-	1	1622	29564	154730	ENSMUSG00000047712.8	ENCODEMT000154730	Ust	ENCODEMT000154730	Known	Genomic	None	None	None	None	None	None
m54284U_200901_184453/136185399/ccs	AATGTTGCGGTGCGAATGGCGCGC	mm10	chr17	5957513	5958601	+	1	776	46149	154707	ENSMUSG00000023805.17	ENCODEMT000154707	Synj2	ENCODEMT000154707	Known	Genomic	None	None	None	None	None	None
m54284U_200901_184453/121964500/ccs	AGTGGTCAAGTACAAGTATCCGGG	mm10	chr13	12288578	12276443	-	6	740	37770	154731	ENSMUSG00000052374.16	ENCODEMT000154731	Actn2	ENCODEMT000154731	Known	ISM	Both	None	None	None	None	None
m54284U_200901_184453/4260409/ccs	ACGCTCGAAAGACGGACTGCTTTG	mm10	chr15	8148297	8151829	+	3	209	42719	154723	ENSMUSG00000022142.8	ENCODEMT000154723	Nup155	ENCODEMT000154723	Known	ISM	Prefix	None	None	None	None	None
m54284U_200831_121835/139790443/ccs	GCGAGTAACGCATACAACGCCGGC	mm10	chr5	5128041	5127863	-	1	179	13050	154726	ENSMUSG00000028926.15	ENCODEMT000154726	Cdk14	ENCODEMT000154726	Known	Genomic	None	None	None	None	None	None
m54284U_200831_121835/89850867/ccs	ACGCTCGACCTCTATCTTACCTCG	mm10	chr11	5099046	5069897	-	17	2148	32207	154732	ENSMUSG00000009079.16	ENCODEMT000154732	Ewsr1	ENCODEMT000154732	Known	NIC	None	None	None	None	None	None
m54284U_200831_121835/148898869/ccs	CTAAGGTCTGAAGAGAGCTTATAG	mm10	chr14	14346409	14347600	+	1	1199	40381	154733	ENSMUSG00000068758.8	ENCODEMT000154733	Il3ra	ENCODEMT000154733	Known	Genomic	None	None	None	None	None	None
m54284U_200901_184453/58525613/ccs	GTACGCAACCAGTTCAACGTTAAC	mm10	chr16	8655638	8656550	+	1	913	44603	154734	ENSMUSG00000022711.16	ENCODEMT000154734	Pmm2	ENCODEMT000154734	Known	Genomic	None	None	None	None	None	None
m54284U_200901_184453/35062537/ccs	AGATGTACCTGTAGCCGCCTGCAA	mm10	chr19	4625632	4622597	-	8	1415	49922	130485	ENSMUSG00000024889.5	ENSMUST00000025823.5	Rce1	Rce1-201	Known	Known	None	None	None	None	None	None
m54284U_200901_184453/46400931/ccs	CGCTGATCCGGATTGCGAAATTAG	mm10	chr17	5960319	5958952	-	1	1368	56917	154735	ENCODEMG000056917	ENCODEMT000154735	ENCODEMG000056917	ENCODEMT000154735	Antisense	Antisense	None	None	None	None	None	None
m54284U_200831_121835/92211153/ccs	AGTCACTAGTCTGTCACCGTTCTA	mm10	chr5	5128061	5127863	-	1	199	13050	154726	ENSMUSG00000028926.15	ENCODEMT000154726	Cdk14	ENCODEMT000154726	Known	Genomic	None	None	None	None	None	None
m54284U_200831_121835/75956673/ccs	CCAGTTCAGTCTGTCAGTTTGTGA	mm10	chr1	13272229	13273009	+	1	781	56918	154736	ENCODEMG000056918	ENCODEMT000154736	ENCODEMG000056918	ENCODEMT000154736	Antisense	Antisense	None	None	None	None	None	None
m54284U_200901_184453/18089859/ccs	ACAGCAGAACGTATCAATCCGCGA	mm10	chr4	11248636	11246129	-	2	823	10237	154737	ENSMUSG00000040738.10	ENCODEMT000154737	Ints8	ENCODEMT000154737	Known	ISM	Suffix	None	None	None	None	None
m54284U_200901_184453/102237680/ccs	CAAGGAGCATAGCGACTACGGTTA	mm10	chr12	8713290	8712978	-	1	302	56916	154728	ENCODEMG000056916	ENCODEMT000154728	ENCODEMG000056916	ENCODEMT000154728	Antisense	Antisense	None	None	None	None	None	None
m54284U_200831_121835/118490522/ccs	TGGTGGTAGCCACATAATCATGCA	mm10	chr2	5379376	5379177	-	1	200	3503	152652	ENSMUSG00000039145.16	ENCODEMT000152652	Camk1d	ENCODEMT000152652	Known	Genomic	None	None	None	None	None	None
m54284U_200831_121835/115935071/ccs	AAGACGGAACGTATCACTGCTTTG	mm10	chr10	8406238	8405694	-	1	545	29564	154738	ENSMUSG00000047712.8	ENCODEMT000154738	Ust	ENCODEMT000154738	Known	Genomic	None	None	None	None	None	None
m54284U_200831_121835/135399467/ccs	TGGTGGTAACGCTCGATGCTTGGG	mm10	chr19	4624225	4622600	-	4	890	49922	154666	ENSMUSG00000024889.5	ENCODEMT000154666	Rce1	ENCODEMT000154666	Known	ISM	Suffix	None	None	None	None	None
m54284U_200831_121835/123339796/ccs	GTACGCAACCAGTTCAACGCCGGC	mm10	chr5	5130145	5129645	-	1	501	13050	154739	ENSMUSG00000028926.15	ENCODEMT000154739	Cdk14	ENCODEMT000154739	Known	Genomic	None	None	None	None	None	None
m54284U_200831_121835/75367035/ccs	CTCAATGACAAGACTAACGTTAAC	mm10	chr18	6484974	6482713	-	1	2262	48492	154729	ENSMUSG00000024240.13	ENCODEMT000154729	Epc1	ENCODEMT000154729	Known	Genomic	None	None	None	None	None	None
m54284U_200901_184453/91097357/ccs	TCTTCACACTGTAGCCCGTTCGAG	mm10	chr12	8713361	8750019	+	16	2960	35225	154740	ENSMUSG00000020594.14	ENCODEMT000154740	Pum2	ENCODEMT000154740	Known	NIC	None	None	None	None	None	None
m54284U_200831_121835/4720876/ccs	GTCTGTCAGATGAATCTGGTATAC	mm10	chr19	4625629	4622675	-	8	1334	49922	130485	ENSMUSG00000024889.5	ENSMUST00000025823.5	Rce1	Rce1-201	Known	Known	None	None	None	None	None	None
m54284U_200901_184453/38011276/ccs	AACTCACCAAGGTACAGAATAATG	mm10	chr15	8149427	8150173	+	1	747	42719	154741	ENSMUSG00000022142.8	ENCODEMT000154741	Nup155	ENCODEMT000154741	Known	Genomic	None	None	None	None	None	None
m54284U_200831_121835/116394275/ccs	TAGGATGAACACAGAAAAACGATA	mm10	chr11	5099057	5069897	-	17	2171	32207	84618	ENSMUSG00000009079.16	ENSMUST00000079949.12	Ewsr1	Ewsr1-203	Known	Known	None	None	None	None	None	None
m54284U_200831_121835/164104029/ccs	AAGAGATCTCTTCACATGCGATCG	mm10	chr13	12294375	12276450	-	9	1257	37770	154742	ENSMUSG00000052374.16	ENCODEMT000154742	Actn2	ENCODEMT000154742	Known	ISM	Suffix	None	None	None	None	None
m54284U_200831_121835/63375372/ccs	GGTGCGAAGATAGACACGTTCGAG	mm10	chr14	14346411	14355481	+	12	1379	40381	154743	ENSMUSG00000068758.8	ENCODEMT000154743	Il3ra	ENCODEMT000154743	Known	NIC	None	None	None	None	None	None
m54284U_200831_121835/124453226/ccs	GATGAATCCACCTTACGGTTCTTC	mm10	chr19	4624147	4622852	-	4	549	49922	154666	ENSMUSG00000024889.5	ENCODEMT000154666	Rce1	ENCODEMT000154666	Known	ISM	Suffix	None	None	None	None	None
m54284U_200831_121835/151847291/ccs	AGCCATGCACAAGCTACGTCTAGG	mm10	chr16	8658485	8656150	-	1	2336	56919	154744	ENCODEMG000056919	ENCODEMT000154744	ENCODEMG000056919	ENCODEMT000154744	Antisense	Antisense	None	None	None	None	None	None
m54284U_200831_121835/95815371/ccs	AACTCACCATCATTCCGCCTGCAA	mm10	chr18	6484089	6483000	-	1	1090	48492	154745	ENSMUSG00000024240.13	ENCODEMT000154745	Epc1	ENCODEMT000154745	Known	Genomic	None	None	None	None	None	None
m54284U_200831_121835/147129800/ccs	TGGTGGTAGACAGTGCATCGCATA	mm10	chr11	5099049	5069899	-	17	2167	32207	154486	ENSMUSG00000009079.16	ENCODEMT000154486	Ewsr1	ENCODEMT000154486	Known	NNC	None	None	None	None	None	None
m54284U_200901_184453/150997494/ccs	CGCTGATCCGGATTGCGAAATTAG	mm10	chr17	5960319	5959182	-	1	1368	56917	154735	ENCODEMG000056917	ENCODEMT000154735	ENCODEMG000056917	ENCODEMT000154735	Antisense	Antisense	None	None	None	None	None	None
m54284U_200831_121835/150930673/ccs	AGTCACTAGAGTTAGCCTGCTTTG	mm10	chr19	4623575	4623821	+	1	247	56920	154746	ENCODEMG000056920	ENCODEMT000154746	ENCODEMG000056920	ENCODEMT000154746	Antisense	Antisense	None	None	None	None	None	None
m54284U_200901_184453/57936054/ccs	CAAGGAGCGCTCGGTACCGTTCTA	mm10	chr12	8713432	8750323	+	16	3211	35225	154747	ENSMUSG00000020594.14	ENCODEMT000154747	Pum2	ENCODEMT000154747	Known	ISM	Suffix	None	None	None	None	None
m54284U_200901_184453/88409657/ccs	ATCCTGTAAACCGAGAGGGTAGCG	mm10	chr10	8407698	8406667	-	1	1016	29564	154748	ENSMUSG00000047712.8	ENCODEMT000154748	Ust	ENCODEMT000154748	Known	Genomic	None	None	None	None	None	None
m54284U_200831_121835/78252097/ccs	AACGCTTAAGCAGGAAATTCATGG	mm10	chr5	5130682	5130180	-	1	503	13050	154749	ENSMUSG00000028926.15	ENCODEMT000154749	Cdk14	ENCODEMT000154749	Known	Genomic	None	None	None	None	None	None
m54284U_200831_121835/152962200/ccs	CACTTCGAGAATCTGAGCCTGCAA	mm10	chr11	5083672	5069899	-	11	1493	32207	154464	ENSMUSG00000009079.16	ENCODEMT000154464	Ewsr1	ENCODEMT000154464	Known	ISM	Suffix	None	None	None	None	None
m54284U_200831_121835/39321738/ccs	TCTTCACAACAGATTCTTGTCTTA	mm10	chr4	11246317	11246131	-	1	187	10237	154750	ENSMUSG00000040738.10	ENCODEMT000154750	Ints8	ENCODEMT000154750	Known	Genomic	None	None	None	None	None	None
m54284U_200831_121835/163448678/ccs	TCTTCACACTGTAGCCCGTTCGAG	mm10	chr11	5099080	5069897	-	17	2194	32207	84618	ENSMUSG00000009079.16	ENSMUST00000079949.12	Ewsr1	Ewsr1-203	Known	Known	None	None	None	None	None	None
m54284U_200901_184453/35195273/ccs	GCCAAGACCACCTTACCTATTTCA	mm10	chr17	5959049	5960497	+	1	1449	46149	154751	ENSMUSG00000023805.17	ENCODEMT000154751	Synj2	ENCODEMT000154751	Known	Genomic	None	None	None	None	None	None
m54284U_200901_184453/76612527/ccs	GCCACATACACCTTACGTTTGTGA	mm10	chr14	14346422	14346871	+	1	241	40381	154733	ENSMUSG00000068758.8	ENCODEMT000154733	Il3ra	ENCODEMT000154733	Known	Genomic	None	None	None	None	None	None
m54284U_200901_184453/166135193/ccs	AGCCATGCAACGCTTAATATTGGC	mm10	chr15	8149735	8149885	+	1	151	42719	154741	ENSMUSG00000022142.8	ENCODEMT000154741	Nup155	ENCODEMT000154741	Known	Genomic	None	None	None	None	None	None
m54284U_200831_121835/168689757/ccs	ATTGGCTCTGGCTTCATTCCGATC	mm10	chr18	6484217	6485306	+	1	1090	56921	154752	ENCODEMG000056921	ENCODEMT000154752	ENCODEMG000056921	ENCODEMT000154752	Antisense	Antisense	None	None	None	None	None	None
m54284U_200831_121835/165217652/ccs	AGTGGTCACTGGCATAAAACGATA	mm10	chr11	5099039	5069897	-	17	2153	32207	84618	ENSMUSG00000009079.16	ENSMUST00000079949.12	Ewsr1	Ewsr1-203	Known	Known	None	None	None	None	None	None
m54284U_200901_184453/146409184/ccs	CTAAGGTCGAATCTGAGACCTTTC	mm10	chr15	8149963	8150705	+	1	743	42719	154741	ENSMUSG00000022142.8	ENCODEMT000154741	Nup155	ENCODEMT000154741	Known	Genomic	None	None	None	None	None	None
m54284U_200901_184453/36177748/ccs	TAGGATGAACACAGAACATGATCA	mm10	chr14	14346413	14347954	+	3	626	40381	154753	ENSMUSG00000068758.8	ENCODEMT000154753	Il3ra	ENCODEMT000154753	Known	NNC	None	None	None	None	None	None
m54284U_200831_121835/165938812/ccs	CAAGACTACACCTTACAAACGATA	mm10	chr11	5099046	5069897	-	16	1945	32207	154754	ENSMUSG00000009079.16	ENCODEMT000154754	Ewsr1	ENCODEMT000154754	Known	NNC	None	None	None	None	None	None
m54284U_200831_121835/130090834/ccs	GCGAGTAACAGATCTGGTCATATG	mm10	chr1	13273517	13272962	-	1	556	158	154755	ENSMUSG00000005886.14	ENCODEMT000154755	Ncoa2	ENCODEMT000154755	Known	Genomic	None	None	None	None	None	None
m54284U_200901_184453/68551238/ccs	AAGAGATCTCTTCACAGGTGGAGC	mm10	chr13	12278974	12276435	-	3	337	37770	154712	ENSMUSG00000052374.16	ENCODEMT000154712	Actn2	ENCODEMT000154712	Known	ISM	None	None	None	None	None	None
m54284U_200901_184453/59378237/ccs	TGAAGAGAAAACATCGAAACGATA	mm10	chr10	8409117	8407069	-	1	2033	29564	154748	ENSMUSG00000047712.8	ENCODEMT000154748	Ust	ENCODEMT000154748	Known	Genomic	None	None	None	None	None	None
m54284U_200901_184453/139856413/ccs	AAGACGGAACGTATCACTGCTTTG	mm10	chr5	5131418	5131016	-	1	403	13050	154756	ENSMUSG00000028926.15	ENCODEMT000154756	Cdk14	ENCODEMT000154756	Known	Genomic	None	None	None	None	None	None
m54284U_200901_184453/44893357/ccs	AGATCGCAGTGTTCTACTGCTTTG	mm10	chr19	4625620	4624178	-	3	1098	49922	130492	ENSMUSG00000024889.5	ENSMUST00000225509.1	Rce1	Rce1-208	Known	Known	None	None	None	None	None	None
m54284U_200901_184453/115935740/ccs	GACTAGTACGACTGGACCATCTTG	mm10	chr17	5959873	5960732	+	1	1171	46149	154751	ENSMUSG00000023805.17	ENCODEMT000154751	Synj2	ENCODEMT000154751	Known	Genomic	None	None	None	None	None	None
m54284U_200831_121835/37815662/ccs	CAAGGAGCGCTCGGTACCGTTCTA	mm10	chr12	8713399	8750320	+	16	3211	35225	154747	ENSMUSG00000020594.14	ENCODEMT000154747	Pum2	ENCODEMT000154747	Known	ISM	Suffix	None	None	None	None	None
m54284U_200901_184453/64488811/ccs	CTGGCATAAGTACAAGACGTTAAC	mm10	chr4	11254101	11248206	-	3	402	10237	154757	ENSMUSG00000040738.10	ENCODEMT000154757	Ints8	ENCODEMT000154757	Known	ISM	Prefix	None	None	None	None	None
m54284U_200831_121835/105710579/ccs	GAACAGGCCAACCACAGTCATATG	mm10	chr16	8656558	8657077	+	1	520	44603	154758	ENSMUSG00000022711.16	ENCODEMT000154758	Pmm2	ENCODEMT000154758	Known	ISM	None	None	None	None	None	None
m54284U_200901_184453/154076367/ccs	TGAAGAGAAAACATCGAAACGATA	mm10	chr15	8150874	8159036	+	7	2015	42719	154759	ENSMUSG00000022142.8	ENCODEMT000154759	Nup155	ENCODEMT000154759	Known	ISM	Suffix	None	None	None	None	None
m54284U_200901_184453/146672110/ccs	GACAGTGCACCACTGTGCTTATAG	mm10	chr10	8407707	8407293	-	1	399	29564	154748	ENSMUSG00000047712.8	ENCODEMT000154748	Ust	ENCODEMT000154748	Known	Genomic	None	None	None	None	None	None
m54284U_200831_121835/43911542/ccs	GATGAATCCACCTTACGGTTCTTC	mm10	chr13	12280534	12276452	-	4	515	37770	154760	ENSMUSG00000052374.16	ENCODEMT000154760	Actn2	ENCODEMT000154760	Known	ISM	Both	None	None	None	None	None
m54284U_200831_121835/162136940/ccs	AGCCATGCACAAGCTAGCTATGCG	mm10	chr17	5960356	5960712	+	1	668	46149	154751	ENSMUSG00000023805.17	ENCODEMT000154751	Synj2	ENCODEMT000154751	Known	Genomic	None	None	None	None	None	None
m54284U_200901_184453/54592137/ccs	AGATGTACGGTGCGAAGTTCAACA	mm10	chr19	4625175	4624797	-	1	379	49922	154761	ENSMUSG00000024889.5	ENCODEMT000154761	Rce1	ENCODEMT000154761	Known	Genomic	None	None	None	None	None	None
m54284U_200831_121835/161022525/ccs	AGCACCTCCAAGGAGCCGTTCGAG	mm10	chr12	8713444	8714463	+	2	807	35225	154762	ENSMUSG00000020594.14	ENCODEMT000154762	Pum2	ENCODEMT000154762	Known	ISM	Both	None	None	None	None	None
m54284U_200901_184453/114427705/ccs	ATAGCGACCGACTGGAAGGTAATA	mm10	chr1	13273721	13273009	-	1	760	158	154755	ENSMUSG00000005886.14	ENCODEMT000154755	Ncoa2	ENCODEMT000154755	Known	Genomic	None	None	None	None	None	None
m54284U_200831_121835/58197934/ccs	GGTGCGAAGATAGACACGTTCGAG	mm10	chr14	14346426	14355502	+	12	1383	40381	154743	ENSMUSG00000068758.8	ENCODEMT000154743	Il3ra	ENCODEMT000154743	Known	NIC	None	None	None	None	None	None
m54284U_200901_184453/10946024/ccs	TGGTGGTAGACAGTGCATCGCATA	mm10	chr11	5099049	5069899	-	17	2167	32207	154486	ENSMUSG00000009079.16	ENCODEMT000154486	Ewsr1	ENCODEMT000154486	Known	NNC	None	None	None	None	None	None
m54284U_200831_121835/5114437/ccs	ACACAGAAGACAGTGCGCTTATAG	mm10	chr10	8407621	8407335	-	1	287	29564	154748	ENSMUSG00000047712.8	ENCODEMT000154748	Ust	ENCODEMT000154748	Known	Genomic	None	None	None	None	None	None
m54284U_200901_184453/102170852/ccs	TGGAACAAACAGCAGACATAGCTA	mm10	chr14	14346431	14347824	+	1	1179	40381	154733	ENSMUSG00000068758.8	ENCODEMT000154733	Il3ra	ENCODEMT000154733	Known	Genomic	None	None	None	None	None	None
m54284U_200901_184453/86705443/ccs	ATAGCGACACAGCAGACGCGACTA	mm10	chr18	6484897	6484468	-	1	430	48492	154763	ENSMUSG00000024240.13	ENCODEMT000154763	Epc1	ENCODEMT000154763	Known	Genomic	None	None	None	None	None	None
m54284U_200831_121835/90702233/ccs	GCTAACGACTAAGGTCGAGGTTGA	mm10	chr1	13273243	13273092	-	1	199	158	154755	ENSMUSG00000005886.14	ENCODEMT000154755	Ncoa2	ENCODEMT000154755	Known	Genomic	None	None	None	None	None	None
m54284U_200831_121835/10357315/ccs	GCCAAGACCGGATTGCGTGGGTTC	mm10	chr16	8656556	8656833	+	1	219	44603	154758	ENSMUSG00000022711.16	ENCODEMT000154758	Pmm2	ENCODEMT000154758	Known	ISM	None	None	None	None	None	None
m54284U_200901_184453/23332534/ccs	GTGTTCTAGCGAGTAACGTTCGAG	mm10	chr11	5078953	5069895	-	8	1127	32207	154566	ENSMUSG00000009079.16	ENCODEMT000154566	Ewsr1	ENCODEMT000154566	Known	ISM	Suffix	None	None	None	None	None
m54284U_200831_121835/41158327/ccs	GCTAACGACTAAGGTCGAGGTTGA	mm10	chr1	13273243	13273094	-	1	197	158	154755	ENSMUSG00000005886.14	ENCODEMT000154755	Ncoa2	ENCODEMT000154755	Known	Genomic	None	None	None	None	None	None
m54284U_200831_121835/178587013/ccs	GGTGCGAAGATAGACAACTTACGA	mm10	chr17	5960420	5960798	+	1	690	46149	154751	ENSMUSG00000023805.17	ENCODEMT000154751	Synj2	ENCODEMT000154751	Known	Genomic	None	None	None	None	None	None
m54284U_200901_184453/31786216/ccs	GCCACATACACTTCGACCGTTCTA	mm10	chr10	8408804	8408126	-	1	679	29564	154764	ENSMUSG00000047712.8	ENCODEMT000154764	Ust	ENCODEMT000154764	Known	Genomic	None	None	None	None	None	None
m54284U_200901_184453/53545741/ccs	CGACACACAAGGTACATGGGCATC	mm10	chr19	4625690	4628573	+	1	2860	56922	154765	ENCODEMG000056922	ENCODEMT000154765	ENCODEMG000056922	ENCODEMT000154765	Antisense	Antisense	None	None	None	None	None	None
m54284U_200831_121835/65668018/ccs	TCTTCACACTGTAGCCCGTTCGAG	mm10	chr15	8151156	8151326	+	1	171	42719	154766	ENSMUSG00000022142.8	ENCODEMT000154766	Nup155	ENCODEMT000154766	Known	Genomic	None	None	None	None	None	None
m54284U_200901_184453/132186417/ccs	AAGGACACGCCACATACTGCTTTG	mm10	chr16	8657207	8657743	+	1	537	44603	154767	ENSMUSG00000022711.16	ENCODEMT000154767	Pmm2	ENCODEMT000154767	Known	Genomic	None	None	None	None	None	None
m54284U_200901_184453/42600036/ccs	TATCAGCAGTCGTAGATGGTATAC	mm10	chr14	14346456	14355502	+	12	1353	40381	154743	ENSMUSG00000068758.8	ENCODEMT000154743	Il3ra	ENCODEMT000154743	Known	NIC	None	None	None	None	None	None
m54284U_200901_184453/36897495/ccs	GATGAATCCTGAGCCATGGTATAC	mm10	chr11	5085977	5069897	-	12	1639	32207	154768	ENSMUSG00000009079.16	ENCODEMT000154768	Ewsr1	ENCODEMT000154768	Known	ISM	Suffix	None	None	None	None	None
m54284U_200901_184453/61606219/ccs	GACAGTGCGCGAGTAAACTTACGA	mm10	chr14	14346485	14348142	+	1	1443	40381	154733	ENSMUSG00000068758.8	ENCODEMT000154733	Il3ra	ENCODEMT000154733	Known	Genomic	None	None	None	None	None	None
m54284U_200901_184453/118620981/ccs	CACTTCGAAACCGAGAGAATAATG	mm10	chr17	5960421	5961059	+	1	923	46149	154751	ENSMUSG00000023805.17	ENCODEMT000154751	Synj2	ENCODEMT000154751	Known	Genomic	None	None	None	None	None	None
m54284U_200831_121835/158993001/ccs	ACATTGGCAACTCACCATATTGGC	mm10	chr2	5379362	5379177	-	1	186	3503	152652	ENSMUSG00000039145.16	ENCODEMT000152652	Camk1d	ENCODEMT000152652	Known	Genomic	None	None	None	None	None	None
m54284U_200901_184453/165872549/ccs	AAGAGATCCCGTGAGAACGTTAAC	mm10	chr1	13273914	13273218	-	1	744	158	154755	ENSMUSG00000005886.14	ENCODEMT000154755	Ncoa2	ENCODEMT000154755	Known	Genomic	None	None	None	None	None	None
m54284U_200901_184453/71830263/ccs	TGGCTTCAGCTCGGTATCTATTAC	mm10	chr4	11248734	11248521	-	1	214	10237	154769	ENSMUSG00000040738.10	ENCODEMT000154769	Ints8	ENCODEMT000154769	Known	Genomic	None	None	None	None	None	None
m54284U_200831_121835/60753068/ccs	GACAGTGCGCGAGTAAACTTACGA	mm10	chr14	14346485	14348142	+	1	1450	40381	154733	ENSMUSG00000068758.8	ENCODEMT000154733	Il3ra	ENCODEMT000154733	Known	Genomic	None	None	None	None	None	None
m54284U_200831_121835/15403184/ccs	CGACACACATAGCGACTACGGTTA	mm10	chr5	5227201	5134085	-	3	1447	13050	154770	ENSMUSG00000028926.15	ENCODEMT000154770	Cdk14	ENCODEMT000154770	Known	ISM	Suffix	None	None	None	None	None
m54284U_200901_184453/118294015/ccs	AGATCGCAAGGCTAACGTCCGTAG	mm10	chr17	5960518	5960633	+	1	427	46149	154751	ENSMUSG00000023805.17	ENCODEMT000154751	Synj2	ENCODEMT000154751	Known	Genomic	None	None	None	None	None	None
m54284U_200901_184453/136971324/ccs	GATGAATCCACCTTACGGTTCTTC	mm10	chr13	12278993	12276441	-	3	350	37770	154712	ENSMUSG00000052374.16	ENCODEMT000154712	Actn2	ENCODEMT000154712	Known	ISM	None	None	None	None	None	None
m54284U_200831_121835/108462409/ccs	ATCATTCCGCTAACGATATAGTCG	mm10	chr12	8713699	8713930	+	1	232	35225	154771	ENSMUSG00000020594.14	ENCODEMT000154771	Pum2	ENCODEMT000154771	Known	Genomic	None	None	None	None	None	None
m54284U_200831_121835/42075237/ccs	ACATTGGCAAGGTACATGGTATAC	mm10	chr10	8410511	8408144	-	1	2350	29564	154764	ENSMUSG00000047712.8	ENCODEMT000154764	Ust	ENCODEMT000154764	Known	Genomic	None	None	None	None	None	None
m54284U_200831_121835/3606627/ccs	AATGTTGCGGTGCGAAGTCATATG	mm10	chr18	6485591	6485002	-	1	590	48492	154772	ENSMUSG00000024240.13	ENCODEMT000154772	Epc1	ENCODEMT000154772	Known	Genomic	None	None	None	None	None	None
m54284U_200901_184453/120915517/ccs	AGTGGTCAGGAGAACAGCTTATAG	mm10	chr15	8151407	8151739	+	1	333	42719	154773	ENSMUSG00000022142.8	ENCODEMT000154773	Nup155	ENCODEMT000154773	Known	Genomic	None	None	None	None	None	None
m54284U_200831_121835/158729079/ccs	GGTGCGAAGATAGACACGTTCGAG	mm10	chr1	13275606	13273706	-	1	1901	158	154774	ENSMUSG00000005886.14	ENCODEMT000154774	Ncoa2	ENCODEMT000154774	Known	Genomic	None	None	None	None	None	None
m54284U_200831_121835/48368199/ccs	CCTCTATCATAGCGACGCCGTGTA	mm10	chr4	11249051	11248522	-	1	320	10237	154769	ENSMUSG00000040738.10	ENCODEMT000154769	Ints8	ENCODEMT000154769	Known	Genomic	None	None	None	None	None	None
m54284U_200831_121835/50397591/ccs	GATGAATCCACCTTACGGTTCTTC	mm10	chr13	12304358	12276461	-	10	1120	37770	154775	ENSMUSG00000052374.16	ENCODEMT000154775	Actn2	ENCODEMT000154775	Known	NNC	None	None	None	None	None	None
m54284U_200901_184453/131663311/ccs	AGATCGCAACAGATTCAAACGATA	mm10	chr10	8410641	8408144	-	1	2498	29564	154764	ENSMUSG00000047712.8	ENCODEMT000154764	Ust	ENCODEMT000154764	Known	Genomic	None	None	None	None	None	None
m54284U_200901_184453/21955169/ccs	TAGGATGAATGCCTAAACGTTAAC	mm10	chr17	5960538	5963204	+	2	2159	46149	154776	ENSMUSG00000023805.17	ENCODEMT000154776	Synj2	ENCODEMT000154776	Known	Genomic	None	None	None	None	None	None
m54284U_200831_121835/137166993/ccs	CACCTTACGTACGCAAAGGATTAA	mm10	chr19	4625738	4626359	+	1	666	56922	154765	ENCODEMG000056922	ENCODEMT000154765	ENCODEMG000056922	ENCODEMT000154765	Antisense	Antisense	None	None	None	None	None	None
m54284U_200901_184453/80611562/ccs	GTACGCAACTCAATGAGTCCGTAG	mm10	chr14	14346731	14348048	+	1	1103	40381	154733	ENSMUSG00000068758.8	ENCODEMT000154733	Il3ra	ENCODEMT000154733	Known	Genomic	None	None	None	None	None	None
m54284U_200831_121835/170068540/ccs	AACTCACCGTACGCAATCGTTTCG	mm10	chr2	5379376	5379177	-	1	200	3503	152652	ENSMUSG00000039145.16	ENCODEMT000152652	Camk1d	ENCODEMT000152652	Known	Genomic	None	None	None	None	None	None
m54284U_200831_121835/58000931/ccs	ATAGCGACAAGGACACGGGCGATG	mm10	chr4	11250849	11250668	-	1	182	10237	154777	ENSMUSG00000040738.10	ENCODEMT000154777	Ints8	ENCODEMT000154777	Known	Genomic	None	None	None	None	None	None
m54284U_200901_184453/76416942/ccs	CAATGGAAGCTCGGTATTGGGAGA	mm10	chr16	8657134	8657318	+	1	324	44603	154767	ENSMUSG00000022711.16	ENCODEMT000154767	Pmm2	ENCODEMT000154767	Known	Genomic	None	None	None	None	None	None
m54284U_200901_184453/112657331/ccs	ATGCCTAAAGTCACTAATCATGCA	mm10	chr12	8713851	8728657	+	5	513	35225	154778	ENSMUSG00000020594.14	ENCODEMT000154778	Pum2	ENCODEMT000154778	Known	ISM	Suffix	None	None	None	None	None
m54284U_200901_184453/116588679/ccs	CTCAATGAGAGCTGAAGGTGGAGC	mm10	chr1	13274411	13273543	-	1	659	158	154774	ENSMUSG00000005886.14	ENCODEMT000154774	Ncoa2	ENCODEMT000154774	Known	Genomic	None	None	None	None	None	None
m54284U_200831_121835/90571573/ccs	ATGCCTAAAGTACAAGGTGGGTTC	mm10	chr14	14346987	14347954	+	2	634	40381	154779	ENSMUSG00000068758.8	ENCODEMT000154779	Il3ra	ENCODEMT000154779	Known	NNC	None	None	None	None	None	None
m54284U_200831_121835/136907054/ccs	AAGGTACAGCCACATAGTTTGTGA	mm10	chr19	4628603	4628863	+	1	305	56922	154765	ENCODEMG000056922	ENCODEMT000154765	ENCODEMG000056922	ENCODEMT000154765	Antisense	Antisense	None	None	None	None	None	None
m54284U_200831_121835/80480077/ccs	CACTTCGAAACCGAGACGCGACTA	mm10	chr15	8151561	8158304	+	6	1421	42719	109959	ENSMUSG00000022142.8	ENSMUST00000230925.1	Nup155	Nup155-207	Known	Known	None	None	None	None	None	None
m54284U_200831_121835/86508983/ccs	GCTAACGAGACAGTGCTCTATTAC	mm10	chr10	8411621	8411324	-	1	298	29564	154780	ENSMUSG00000047712.8	ENCODEMT000154780	Ust	ENCODEMT000154780	Known	Genomic	None	None	None	None	None	None
m54284U_200831_121835/72287447/ccs	ACAGCAGATTCACGCAACTCGTAA	mm10	chr16	8657183	8657488	+	1	445	44603	154767	ENSMUSG00000022711.16	ENCODEMT000154767	Pmm2	ENCODEMT000154767	Known	Genomic	None	None	None	None	None	None
m54284U_200901_184453/79432021/ccs	CAGCGTTAACACAGAACGTTCGAG	mm10	chr5	5420281	5134543	-	5	1505	13050	154781	ENSMUSG00000028926.15	ENCODEMT000154781	Cdk14	ENCODEMT000154781	Known	NIC	None	None	None	None	None	None
m54284U_200901_184453/37095885/ccs	AGATGTACCTGTAGCCGCCTGCAA	mm10	chr11	5099047	5069897	-	17	2161	32207	84618	ENSMUSG00000009079.16	ENSMUST00000079949.12	Ewsr1	Ewsr1-203	Known	Known	None	None	None	None	None	None
m54284U_200831_121835/177735678/ccs	GGAGAACAACTATGCATTATTCTG	mm10	chr19	4630181	4630345	+	1	165	56923	154782	ENCODEMG000056923	ENCODEMT000154782	ENCODEMG000056923	ENCODEMT000154782	Antisense	Antisense	None	None	None	None	None	None
m54284U_200901_184453/146606596/ccs	GCGAGTAACCTCTATCTTCATCGC	mm10	chr13	12300984	12276482	-	11	1388	37770	154783	ENSMUSG00000052374.16	ENCODEMT000154783	Actn2	ENCODEMT000154783	Known	ISM	Both	None	None	None	None	None
m54284U_200901_184453/84936383/ccs	GACTAGTACGACTGGACCATCTTG	mm10	chr17	5960541	5960910	+	1	370	46149	154784	ENSMUSG00000023805.17	ENCODEMT000154784	Synj2	ENCODEMT000154784	Known	Genomic	None	None	None	None	None	None
m54284U_200831_121835/21759282/ccs	CAGCGTTACACCTTACTGGCGCGC	mm10	chr15	8151713	8157830	+	6	795	42719	109959	ENSMUSG00000022142.8	ENSMUST00000230925.1	Nup155	Nup155-207	Known	Known	None	None	None	None	None	None
m54284U_200901_184453/38341330/ccs	AGTGGTCACTGGCATAAAACGATA	mm10	chr11	5099039	5069897	-	17	2153	32207	84618	ENSMUSG00000009079.16	ENSMUST00000079949.12	Ewsr1	Ewsr1-203	Known	Known	None	None	None	None	None	None
m54284U_200901_184453/69861458/ccs	ACACAGAAGACAGTGCTTATTCTG	mm10	chr16	8657309	8657492	+	1	323	44603	154767	ENSMUSG00000022711.16	ENCODEMT000154767	Pmm2	ENCODEMT000154767	Known	Genomic	None	None	None	None	None	None
m54284U_200901_184453/983183/ccs	GCTAACGAGACAGTGCTCTATTAC	mm10	chr10	8411621	8411324	-	1	298	29564	154780	ENSMUSG00000047712.8	ENCODEMT000154780	Ust	ENCODEMT000154780	Known	Genomic	None	None	None	None	None	None
m54284U_200831_121835/116721021/ccs	CATCAAGTTATCAGCACGCCCGGA	mm10	chr18	6487668	6486616	-	1	1053	48492	154785	ENSMUSG00000024240.13	ENCODEMT000154785	Epc1	ENCODEMT000154785	Known	Genomic	None	None	None	None	None	None
m54284U_200831_121835/87687190/ccs	ATAGCGACCGACTGGACATTTGGA	mm10	chr1	13277812	13277128	-	1	685	158	154786	ENSMUSG00000005886.14	ENCODEMT000154786	Ncoa2	ENCODEMT000154786	Known	Genomic	None	None	None	None	None	None
m54284U_200901_184453/54922020/ccs	CTGGCATACTGGCATATATAGTCG	mm10	chr4	11254080	11251161	-	2	1950	10237	154787	ENSMUSG00000040738.10	ENCODEMT000154787	Ints8	ENCODEMT000154787	Known	ISM	Prefix	None	None	None	None	None
m54284U_200831_121835/174260900/ccs	TGGTGGTAGCCACATAGTTCAACA	mm10	chr16	8657469	8657488	+	1	159	44603	154767	ENSMUSG00000022711.16	ENCODEMT000154767	Pmm2	ENCODEMT000154767	Known	Genomic	None	None	None	None	None	None
m54284U_200831_121835/15270096/ccs	CCTCTATCCACTTCGACGTTCGAG	mm10	chr5	5134957	5134559	-	1	399	13050	154788	ENSMUSG00000028926.15	ENCODEMT000154788	Cdk14	ENCODEMT000154788	Known	Genomic	None	None	None	None	None	None
m54284U_200901_184453/65866187/ccs	ATCATTCCTATCAGCAATAAGCTC	mm10	chr15	8151713	8159057	+	6	2022	42719	109959	ENSMUSG00000022142.8	ENSMUST00000230925.1	Nup155	Nup155-207	Known	Known	None	None	None	None	None	None
m54284U_200901_184453/60033419/ccs	CTGGCATATGGTGGTAGTGGGTTC	mm10	chr14	14346996	14348179	+	1	969	40381	154733	ENSMUSG00000068758.8	ENCODEMT000154733	Il3ra	ENCODEMT000154733	Known	Genomic	None	None	None	None	None	None
m54284U_200831_121835/92799374/ccs	ATCATTCCTATCAGCAATAAGCTC	mm10	chr12	8713876	8750019	+	15	2667	35225	154789	ENSMUSG00000020594.14	ENCODEMT000154789	Pum2	ENCODEMT000154789	Known	NIC	None	None	None	None	None	None
m54284U_200831_121835/61342235/ccs	TATCAGCAGTCGTAGATGGTATAC	mm10	chr16	8672153	8658580	-	4	2856	44604	115246	ENSMUSG00000008393.9	ENSMUST00000008537.9	Carhsp1	Carhsp1-201	Known	Known	None	None	None	None	None	None
m54284U_200901_184453/52036618/ccs	GTGTTCTAGCGAGTAACGTTCGAG	mm10	chr11	5099075	5069897	-	17	2189	32207	84618	ENSMUSG00000009079.16	ENSMUST00000079949.12	Ewsr1	Ewsr1-203	Known	Known	None	None	None	None	None	None
m54284U_200901_184453/46073843/ccs	ATTGGCTCTGGCTTCAGTTTGTGA	mm10	chr14	14347041	14348507	+	1	1252	40381	154733	ENSMUSG00000068758.8	ENCODEMT000154733	Il3ra	ENCODEMT000154733	Known	Genomic	None	None	None	None	None	None
m54284U_200901_184453/40305370/ccs	CGACACACCAATGGAAGAGGTTGA	mm10	chr15	8152047	8152214	+	1	168	42719	154790	ENSMUSG00000022142.8	ENCODEMT000154790	Nup155	ENCODEMT000154790	Known	Genomic	None	None	None	None	None	None
m54284U_200831_121835/128714191/ccs	GACAGTGCACCACTGTTTATTCTG	mm10	chr18	6486771	6486632	-	1	140	48492	154785	ENSMUSG00000024240.13	ENCODEMT000154785	Epc1	ENCODEMT000154785	Known	Genomic	None	None	None	None	None	None
m54284U_200831_121835/165937527/ccs	GCCACATATCTTCACAATATTGGC	mm10	chr17	5961148	5961636	+	1	489	46149	154791	ENSMUSG00000023805.17	ENCODEMT000154791	Synj2	ENCODEMT000154791	Known	Genomic	None	None	None	None	None	None
m54284U_200901_184453/43189778/ccs	AATGTTGCCCATCCTCCTTTGGTC	mm10	chr10	8412523	8411744	-	1	780	29564	154792	ENSMUSG00000047712.8	ENCODEMT000154792	Ust	ENCODEMT000154792	Known	Genomic	None	None	None	None	None	None
m54284U_200901_184453/158861080/ccs	ATTGGCTCGCGAGTAAAATAGAAC	mm10	chr13	12282548	12276485	-	5	551	37770	154793	ENSMUSG00000052374.16	ENCODEMT000154793	Actn2	ENCODEMT000154793	Known	ISM	Both	None	None	None	None	None
m54284U_200901_184453/59181804/ccs	AACGCTTACAATGGAAAAACGATA	mm10	chr18	6488161	6486798	-	1	1364	48492	154785	ENSMUSG00000024240.13	ENCODEMT000154785	Epc1	ENCODEMT000154785	Known	Genomic	None	None	None	None	None	None
m54284U_200831_121835/75301730/ccs	AATCCGTCCCAGTTCAACTCGTAA	mm10	chr16	8672155	8658580	-	4	2858	44604	115246	ENSMUSG00000008393.9	ENSMUST00000008537.9	Carhsp1	Carhsp1-201	Known	Known	None	None	None	None	None	None
m54284U_200901_184453/118293122/ccs	CCATCCTCAAACATCGAAACGATA	mm10	chr11	5070801	5069899	-	2	321	32207	154427	ENSMUSG00000009079.16	ENCODEMT000154427	Ewsr1	ENCODEMT000154427	Known	ISM	Suffix	None	None	None	None	None
m54284U_200831_121835/176555791/ccs	CCGACAACACAAGCTAATTCATGG	mm10	chr1	13277812	13277133	-	1	680	158	154786	ENSMUSG00000005886.14	ENCODEMT000154786	Ncoa2	ENCODEMT000154786	Known	Genomic	None	None	None	None	None	None
m54284U_200831_121835/68880472/ccs	AAGGTACAAATCCGTCATCATGCA	mm10	chr5	5195347	5135194	-	2	290	13050	154794	ENSMUSG00000028926.15	ENCODEMT000154794	Cdk14	ENCODEMT000154794	Known	ISM	Both	None	None	None	None	None
m54284U_200831_121835/108333377/ccs	ACCTCCAACGAACTTACATTTGGA	mm10	chr1	13277850	13277154	-	1	697	158	154786	ENSMUSG00000005886.14	ENCODEMT000154786	Ncoa2	ENCODEMT000154786	Known	Genomic	None	None	None	None	None	None
m54284U_200831_121835/132383653/ccs	TGGTGGTACAGATCTGCTGTCCCG	mm10	chr19	4635901	4636461	+	1	561	56924	154795	ENCODEMG000056924	ENCODEMT000154795	ENCODEMG000056924	ENCODEMT000154795	Antisense	Antisense	None	None	None	None	None	None
m54284U_200901_184453/122947612/ccs	AACGCTTACAATGGAAAAACGATA	mm10	chr18	6488132	6486798	-	1	1335	48492	154785	ENSMUSG00000024240.13	ENCODEMT000154785	Epc1	ENCODEMT000154785	Known	Genomic	None	None	None	None	None	None
m54284U_200831_121835/118359242/ccs	CGACACACAAGGTACATGGGCATC	mm10	chr4	11254229	11251161	-	3	1204	10237	154796	ENSMUSG00000040738.10	ENCODEMT000154796	Ints8	ENCODEMT000154796	Known	NNC	None	None	None	None	None	None
m54284U_200901_184453/171967968/ccs	CTGTAGCCCACCTTACTCGTTTCG	mm10	chr14	14349714	14350060	+	1	347	40381	154797	ENSMUSG00000068758.8	ENCODEMT000154797	Il3ra	ENCODEMT000154797	Known	Genomic	None	None	None	None	None	None
m54284U_200831_121835/3539339/ccs	ACCACTGTCACCTTACTATTTAAG	mm10	chr12	8714236	8714438	+	1	203	35225	154798	ENSMUSG00000020594.14	ENCODEMT000154798	Pum2	ENCODEMT000154798	Known	Genomic	None	None	None	None	None	None
m54284U_200901_184453/135594518/ccs	CTGGCATAACAAGCTATAATACGC	mm10	chr18	6488093	6487186	-	1	908	48492	154785	ENSMUSG00000024240.13	ENCODEMT000154785	Epc1	ENCODEMT000154785	Known	Genomic	None	None	None	None	None	None
m54284U_200901_184453/137627213/ccs	CCATCCTCAAACATCGAAACGATA	mm10	chr11	5070801	5069899	-	2	321	32207	154427	ENSMUSG00000009079.16	ENCODEMT000154427	Ewsr1	ENCODEMT000154427	Known	ISM	Suffix	None	None	None	None	None
m54284U_200831_121835/116458539/ccs	CCTAATCCAGAGTCAAATAAGCTC	mm10	chr18	6490257	6487339	-	1	2919	48492	154785	ENSMUSG00000024240.13	ENCODEMT000154785	Epc1	ENCODEMT000154785	Known	Genomic	None	None	None	None	None	None
m54284U_200831_121835/137822584/ccs	CAAGGAGCAAACATCGTTCGCTAC	mm10	chr1	13277395	13277154	-	1	242	158	154786	ENSMUSG00000005886.14	ENCODEMT000154786	Ncoa2	ENCODEMT000154786	Known	Genomic	None	None	None	None	None	None
m54284U_200831_121835/158730031/ccs	AACGCTTAAGCAGGAAATTCATGG	mm10	chr16	8660897	8658580	-	1	2318	44604	154799	ENSMUSG00000008393.9	ENCODEMT000154799	Carhsp1	ENCODEMT000154799	Known	ISM	None	None	None	None	None	None
m54284U_200831_121835/167641121/ccs	CAACCACAAATGTTGCCATAGCTA	mm10	chr15	8157159	8157445	+	1	287	42719	154800	ENSMUSG00000022142.8	ENCODEMT000154800	Nup155	ENCODEMT000154800	Known	Genomic	None	None	None	None	None	None
m54284U_200831_121835/82512019/ccs	AGTGGTCAGGAGAACATTATTCTG	mm10	chr14	14350120	14356951	+	6	2053	40381	154801	ENSMUSG00000068758.8	ENCODEMT000154801	Il3ra	ENCODEMT000154801	Known	NIC	None	None	None	None	None	None
m54284U_200831_121835/158075211/ccs	CCGTGAGATCTTCACAACGTTAAC	mm10	chr10	8412235	8411847	-	1	266	29564	154792	ENSMUSG00000047712.8	ENCODEMT000154792	Ust	ENCODEMT000154792	Known	Genomic	None	None	None	None	None	None
m54284U_200831_121835/60753751/ccs	AACAACCAGATGAATCCGCCCGGA	mm10	chr18	6487737	6487339	-	1	399	48492	154785	ENSMUSG00000024240.13	ENCODEMT000154785	Epc1	ENCODEMT000154785	Known	Genomic	None	None	None	None	None	None
m54284U_200831_121835/69272674/ccs	GTACGCAATCCGTCTATTGGGAGA	mm10	chr1	13277492	13277154	-	1	339	158	154786	ENSMUSG00000005886.14	ENCODEMT000154786	Ncoa2	ENCODEMT000154786	Known	Genomic	None	None	None	None	None	None
m54284U_200901_184453/11863389/ccs	AGATGTACATGCCTAACGTGGTTG	mm10	chr2	5379369	5379177	-	1	193	3503	152652	ENSMUSG00000039145.16	ENCODEMT000152652	Camk1d	ENCODEMT000152652	Known	Genomic	None	None	None	None	None	None
m54284U_200901_184453/76284986/ccs	GATGAATCCACCTTACGGTTCTTC	mm10	chr13	12288737	12276493	-	6	761	37770	154731	ENSMUSG00000052374.16	ENCODEMT000154731	Actn2	ENCODEMT000154731	Known	ISM	Both	None	None	None	None	None
m54284U_200901_184453/146211345/ccs	CGCATACACGCATACACCGTTCTA	mm10	chr11	5099043	5069899	-	17	2161	32207	154486	ENSMUSG00000009079.16	ENCODEMT000154486	Ewsr1	ENCODEMT000154486	Known	NNC	None	None	None	None	None	None
m54284U_200901_184453/28378663/ccs	CATCAAGTGGAGAACACTAAGGGA	mm10	chr17	5961850	5964570	+	1	2721	46149	154802	ENSMUSG00000023805.17	ENCODEMT000154802	Synj2	ENCODEMT000154802	Known	Genomic	None	None	None	None	None	None
m54284U_200831_121835/131138890/ccs	AAGAGATCTCTTCACAGGTGGAGC	mm10	chr18	6488093	6487339	-	1	755	48492	154785	ENSMUSG00000024240.13	ENCODEMT000154785	Epc1	ENCODEMT000154785	Known	Genomic	None	None	None	None	None	None
m54284U_200901_184453/7014768/ccs	GAGCTGAAGATAGACACGCGACTA	mm10	chr10	8415311	8415800	+	1	490	56925	154803	ENCODEMG000056925	ENCODEMT000154803	ENCODEMG000056925	ENCODEMT000154803	Antisense	Antisense	None	None	None	None	None	None
m54284U_200901_184453/162400499/ccs	AGATGTACCTGTAGCCGCCTGCAA	mm10	chr11	5099047	5069897	-	17	2161	32207	84618	ENSMUSG00000009079.16	ENSMUST00000079949.12	Ewsr1	Ewsr1-203	Known	Known	None	None	None	None	None	None
m54284U_200901_184453/135398688/ccs	GTCTGTCAGATGAATCTGGTATAC	mm10	chr1	13277819	13277170	-	1	663	158	154786	ENSMUSG00000005886.14	ENCODEMT000154786	Ncoa2	ENCODEMT000154786	Known	Genomic	None	None	None	None	None	None
m54284U_200901_184453/41618011/ccs	CACCTTACATCCTGTAGGGTAGCG	mm10	chr18	6490817	6487561	-	1	3257	48492	154785	ENSMUSG00000024240.13	ENCODEMT000154785	Epc1	ENCODEMT000154785	Known	Genomic	None	None	None	None	None	None
m54284U_200831_121835/153618445/ccs	CGACACACAAGGTACATGGGCATC	mm10	chr4	11254087	11251161	-	3	1041	10237	154796	ENSMUSG00000040738.10	ENCODEMT000154796	Ints8	ENCODEMT000154796	Known	NNC	None	None	None	None	None	None
m54284U_200901_184453/37357235/ccs	AAGGACACGTCTGTCATACTCGAA	mm10	chr12	8715136	8715029	-	1	108	56926	154804	ENCODEMG000056926	ENCODEMT000154804	ENCODEMG000056926	ENCODEMT000154804	Antisense	Antisense	None	None	None	None	None	None
m54284U_200831_121835/44631908/ccs	CGCTGATCCGGATTGCGAAATTAG	mm10	chr13	12277603	12276664	-	1	940	37770	154805	ENSMUSG00000052374.16	ENCODEMT000154805	Actn2	ENCODEMT000154805	Known	Genomic	None	None	None	None	None	None
m54284U_200901_184453/143065452/ccs	AGTGGTCAGGAGAACATTATTCTG	mm10	chr14	14349621	14356951	+	6	2053	40381	154801	ENSMUSG00000068758.8	ENCODEMT000154801	Il3ra	ENCODEMT000154801	Known	NIC	None	None	None	None	None	None
m54284U_200831_121835/99420833/ccs	CACCTTACATCCTGTAGGGTAGCG	mm10	chr18	6490817	6487561	-	1	3257	48492	154785	ENSMUSG00000024240.13	ENCODEMT000154785	Epc1	ENCODEMT000154785	Known	Genomic	None	None	None	None	None	None
m54284U_200901_184453/164366634/ccs	CCGTGAGATCTTCACAACGCCGGC	mm10	chr11	5070935	5069899	-	2	455	32207	154427	ENSMUSG00000009079.16	ENCODEMT000154427	Ewsr1	ENCODEMT000154427	Known	ISM	Suffix	None	None	None	None	None
m54284U_200901_184453/96012091/ccs	CCTCCTGACTAAGGTCGTTCAACA	mm10	chr19	4642994	4641673	-	1	1322	49924	154806	ENSMUSG00000071691.11	ENCODEMT000154806	Gm960	ENCODEMT000154806	Known	Genomic	None	None	None	None	None	None
m54284U_200901_184453/27069179/ccs	CCTAATCCGCGAGTAAACTTACGA	mm10	chr5	5380650	5135354	-	6	1129	13050	34106	ENSMUSG00000028926.15	ENSMUST00000153331.5	Cdk14	Cdk14-210	Known	Known	None	None	None	None	None	None
m54284U_200901_184453/80545755/ccs	TATCAGCAGTCGTAGATGGTATAC	mm10	chr16	8672153	8658580	-	4	2856	44604	115246	ENSMUSG00000008393.9	ENSMUST00000008537.9	Carhsp1	Carhsp1-201	Known	Known	None	None	None	None	None	None
m54284U_200831_121835/76088580/ccs	AACTCACCGATGAATCTTCGCTAC	mm10	chr15	8157624	8158308	+	1	685	42719	154807	ENSMUSG00000022142.8	ENCODEMT000154807	Nup155	ENCODEMT000154807	Known	ISM	None	None	None	None	None	None
m54284U_200831_121835/70583876/ccs	ACCTCCAACGAACTTAAGGTAATA	mm10	chr1	13279247	13278583	-	1	665	158	154808	ENSMUSG00000005886.14	ENCODEMT000154808	Ncoa2	ENCODEMT000154808	Known	Genomic	None	None	None	None	None	None
m54284U_200901_184453/39977057/ccs	AGCCATGCACAAGCTAGCTATGCG	mm10	chr4	11251420	11251180	-	1	241	10237	154809	ENSMUSG00000040738.10	ENCODEMT000154809	Ints8	ENCODEMT000154809	Known	Genomic	None	None	None	None	None	None
m54284U_200901_184453/92668900/ccs	ACGCTCGAAAGACGGAACTCGTAA	mm10	chr16	8663678	8658580	-	2	2616	44604	154810	ENSMUSG00000008393.9	ENCODEMT000154810	Carhsp1	ENCODEMT000154810	Known	ISM	Suffix	None	None	None	None	None
m54284U_200901_184453/26739843/ccs	TGGAACAAACAGCAGACATAGCTA	mm10	chr2	5379376	5379177	-	1	200	3503	152652	ENSMUSG00000039145.16	ENCODEMT000152652	Camk1d	ENCODEMT000152652	Known	Genomic	None	None	None	None	None	None
m54284U_200901_184453/110431006/ccs	AATGTTGCAAGACGGAGTCATATG	mm10	chr17	5962202	5964306	+	1	2029	46149	154802	ENSMUSG00000023805.17	ENCODEMT000154802	Synj2	ENCODEMT000154802	Known	Genomic	None	None	None	None	None	None
m54284U_200831_121835/136119275/ccs	CAAGACTACTGTAGCCACGCCGGC	mm10	chr18	6490818	6488039	-	1	2780	48494	126697	ENSMUSG00000084514.1	ENSMUST00000122565.1	Mir1893	Mir1893-201	Known	Known	None	None	None	None	None	None
m54284U_200901_184453/152569722/ccs	CCTCCTGAACACAGAAGTCCGTAG	mm10	chr5	5380648	5135354	-	6	1127	13050	34106	ENSMUSG00000028926.15	ENSMUST00000153331.5	Cdk14	Cdk14-210	Known	Known	None	None	None	None	None	None
m54284U_200831_121835/145033862/ccs	ATCATTCCGATAGACATAATACGC	mm10	chr17	5962433	5963557	+	1	1061	46149	154802	ENSMUSG00000023805.17	ENCODEMT000154802	Synj2	ENCODEMT000154802	Known	Genomic	None	None	None	None	None	None
m54284U_200831_121835/31131640/ccs	CCATCCTCAGAGTCAACGTGGTTG	mm10	chr13	12278035	12276958	-	1	1026	37770	154805	ENSMUSG00000052374.16	ENCODEMT000154805	Actn2	ENCODEMT000154805	Known	Genomic	None	None	None	None	None	None
m54284U_200831_121835/161941602/ccs	AGCCATGCACAAGCTAGCTATGCG	mm10	chr14	14350851	14351469	+	1	619	40381	154811	ENSMUSG00000068758.8	ENCODEMT000154811	Il3ra	ENCODEMT000154811	Known	Genomic	None	None	None	None	None	None
m54284U_200901_184453/138020466/ccs	GATGAATCAAGAGATCACGTTAAC	mm10	chr17	5964206	5964754	+	1	485	46149	154802	ENSMUSG00000023805.17	ENCODEMT000154802	Synj2	ENCODEMT000154802	Known	Genomic	None	None	None	None	None	None
m54284U_200831_121835/159582223/ccs	TCTTCACAGGTGCGAAATCCGCGA	mm10	chr18	6489140	6488039	-	1	1102	48492	154812	ENSMUSG00000024240.13	ENCODEMT000154812	Epc1	ENCODEMT000154812	Known	Genomic	None	None	None	None	None	None
m54284U_200901_184453/172100374/ccs	GCCACATAGAGCTGAACCGTTCTA	mm10	chr11	5099060	5069899	-	17	2178	32207	154486	ENSMUSG00000009079.16	ENCODEMT000154486	Ewsr1	ENCODEMT000154486	Known	NNC	None	None	None	None	None	None
m54284U_200831_121835/44893937/ccs	AGATCGCAAGGCTAACGTCCGTAG	mm10	chr10	8416558	8415594	-	1	957	29564	154813	ENSMUSG00000047712.8	ENCODEMT000154813	Ust	ENCODEMT000154813	Known	Genomic	None	None	None	None	None	None
m54284U_200901_184453/85459849/ccs	CGCTGATCAGTGGTCAAATAGAAC	mm10	chr17	5964294	5964660	+	1	303	46149	154802	ENSMUSG00000023805.17	ENCODEMT000154802	Synj2	ENCODEMT000154802	Known	Genomic	None	None	None	None	None	None
m54284U_200831_121835/39258333/ccs	CTCAATGAGTCTGTCACTGTCCCG	mm10	chr19	4650581	4651034	+	1	454	56927	154814	ENCODEMG000056927	ENCODEMT000154814	ENCODEMG000056927	ENCODEMT000154814	Antisense	Antisense	None	None	None	None	None	None
m54284U_200901_184453/126552649/ccs	GATAGACAGCCACATAGCCTGCAA	mm10	chr16	8672163	8658580	-	3	3411	44604	154815	ENSMUSG00000008393.9	ENCODEMT000154815	Carhsp1	ENCODEMT000154815	Known	NIC	None	None	None	None	None	None
m54284U_200831_121835/146081469/ccs	AAGAGATCTCTTCACATGCGATCG	mm10	chr13	12278922	12277341	-	2	322	37770	154816	ENSMUSG00000052374.16	ENCODEMT000154816	Actn2	ENCODEMT000154816	Known	ISM	Prefix	None	None	None	None	None
m54284U_200831_121835/72025824/ccs	CGGATTGCCCTCTATCGCTTATAG	mm10	chr15	8157694	8159342	+	1	1648	42719	154807	ENSMUSG00000022142.8	ENCODEMT000154807	Nup155	ENCODEMT000154807	Known	ISM	None	None	None	None	None	None
m54284U_200831_121835/24315279/ccs	AGTCACTAGAGTTAGCACTCGTAA	mm10	chr11	5099039	5069897	-	17	2153	32207	84618	ENSMUSG00000009079.16	ENSMUST00000079949.12	Ewsr1	Ewsr1-203	Known	Known	None	None	None	None	None	None
m54284U_200831_121835/35324898/ccs	CCTCCTGACCGACAACTGGGCATC	mm10	chr4	11254414	11251183	-	2	2048	10237	154787	ENSMUSG00000040738.10	ENCODEMT000154787	Ints8	ENCODEMT000154787	Known	ISM	Prefix	None	None	None	None	None
m54284U_200831_121835/1311398/ccs	AAGGACACGGAGAACAAGGATTAA	mm10	chr1	13278927	13279250	+	1	324	56928	154817	ENCODEMG000056928	ENCODEMT000154817	ENCODEMG000056928	ENCODEMT000154817	Antisense	Antisense	None	None	None	None	None	None
m54284U_200831_121835/150733045/ccs	AACAACCAAGATCGCACTGCTTTG	mm10	chr12	8715063	8715468	+	1	406	35225	154818	ENSMUSG00000020594.14	ENCODEMT000154818	Pum2	ENCODEMT000154818	Known	Genomic	None	None	None	None	None	None
m54284U_200901_184453/7931811/ccs	GCCACATATATCAGCATCTATTAC	mm10	chr5	5136671	5136130	-	1	535	13050	154819	ENSMUSG00000028926.15	ENCODEMT000154819	Cdk14	ENCODEMT000154819	Known	Genomic	None	None	None	None	None	None
m54284U_200901_184453/64946666/ccs	ACAGCAGAACGTATCAATCCGCGA	mm10	chr18	6489893	6488039	-	1	1835	48492	154812	ENSMUSG00000024240.13	ENCODEMT000154812	Epc1	ENCODEMT000154812	Known	Genomic	None	None	None	None	None	None
m54284U_200831_121835/23923357/ccs	GATGAATCCACCTTACGGTTCTTC	mm10	chr3	5860339	5860549	+	1	211	55907	145795	ENCODEMG000055907	ENCODEMT000145795	ENCODEMG000055907	ENCODEMT000145795	Intergenic	Intergenic	None	None	None	None	None	None
m54284U_200831_121835/95946420/ccs	AGATCGCAAGGCTAACGTCCGTAG	mm10	chr10	8416558	8415803	-	1	962	29564	154813	ENSMUSG00000047712.8	ENCODEMT000154813	Ust	ENCODEMT000154813	Known	Genomic	None	None	None	None	None	None
m54284U_200831_121835/61670415/ccs	CACCTTACGTACGCAAGTGCTAGC	mm10	chr18	6488198	6488039	-	1	140	48492	154812	ENSMUSG00000024240.13	ENCODEMT000154812	Epc1	ENCODEMT000154812	Known	Genomic	None	None	None	None	None	None
m54284U_200901_184453/145623142/ccs	CGAACTTAACAAGCTAGTTCAACA	mm10	chr15	8157798	8159064	+	1	1266	42719	154807	ENSMUSG00000022142.8	ENCODEMT000154807	Nup155	ENCODEMT000154807	Known	ISM	None	None	None	None	None	None
m54284U_200901_184453/46728149/ccs	GCCACATAGCTAACGAGTGCTAGC	mm10	chr18	6490095	6488287	-	1	1789	48492	154812	ENSMUSG00000024240.13	ENCODEMT000154812	Epc1	ENCODEMT000154812	Known	Genomic	None	None	None	None	None	None
m54284U_200901_184453/16123507/ccs	GCGAGTAACGCATACAACGTTAAC	mm10	chr14	14594941	14593882	-	1	1060	56929	154820	ENCODEMG000056929	ENCODEMT000154820	ENCODEMG000056929	ENCODEMT000154820	Intergenic	Intergenic	None	None	None	None	None	None
m54284U_200831_121835/37554403/ccs	TGAAGAGAAAACATCGAAACGATA	mm10	chr11	5071550	5069899	-	5	750	32207	154475	ENSMUSG00000009079.16	ENCODEMT000154475	Ewsr1	ENCODEMT000154475	Known	ISM	Suffix	None	None	None	None	None
m54284U_200831_121835/41355873/ccs	CCTCCTGACCGACAACTGGGCATC	mm10	chr10	8417748	8416092	-	1	1875	29564	154813	ENSMUSG00000047712.8	ENCODEMT000154813	Ust	ENCODEMT000154813	Known	Genomic	None	None	None	None	None	None
m54284U_200831_121835/117705028/ccs	AATCCGTCCAAGACTAACTTACGA	mm10	chr18	6490877	6488860	-	1	1998	48492	154812	ENSMUSG00000024240.13	ENCODEMT000154812	Epc1	ENCODEMT000154812	Known	Genomic	None	None	None	None	None	None
m54284U_200831_121835/23004215/ccs	ACGCTCGACCTCTATCGGGTAGCG	mm10	chr15	8158056	8159269	+	1	1213	42719	154807	ENSMUSG00000022142.8	ENCODEMT000154807	Nup155	ENCODEMT000154807	Known	ISM	None	None	None	None	None	None
m54284U_200901_184453/133890471/ccs	AGTGGTCAAGTACAAGTATCCGGG	mm10	chr17	5966547	5967461	+	1	915	46149	154821	ENSMUSG00000023805.17	ENCODEMT000154821	Synj2	ENCODEMT000154821	Known	Genomic	None	None	None	None	None	None
m54284U_200831_121835/54526767/ccs	CAGCGTTAACACAGAAACTTACGA	mm10	chr18	6490817	6489392	-	1	1426	48494	126697	ENSMUSG00000084514.1	ENSMUST00000122565.1	Mir1893	Mir1893-201	Known	Known	None	None	None	None	None	None
m54284U_200831_121835/96732218/ccs	ATGCCTAAAGTCACTAATCATGCA	mm10	chr10	8416747	8416195	-	1	759	29564	154813	ENSMUSG00000047712.8	ENCODEMT000154813	Ust	ENCODEMT000154813	Known	Genomic	None	None	None	None	None	None
m54284U_200831_121835/129237190/ccs	AATCCGTCGTACGCAAGAATAATG	mm10	chr4	11254383	11252865	-	2	311	10237	154787	ENSMUSG00000040738.10	ENCODEMT000154787	Ints8	ENCODEMT000154787	Known	ISM	Prefix	None	None	None	None	None
m54284U_200831_121835/24118829/ccs	CGAACTTAACAAGCTAGTTCAACA	mm10	chr12	8715029	8715384	+	1	164	35225	154818	ENSMUSG00000020594.14	ENCODEMT000154818	Pum2	ENCODEMT000154818	Known	Genomic	None	None	None	None	None	None
m54284U_200901_184453/71828969/ccs	ACTATGCAAACCGAGATGTCTGAA	mm10	chr15	8158173	8160095	+	1	1922	42719	154807	ENSMUSG00000022142.8	ENCODEMT000154807	Nup155	ENCODEMT000154807	Known	ISM	None	None	None	None	None	None
m54284U_200831_121835/178980703/ccs	ATTGAGGAGCTAACGACTACCCTA	mm10	chr13	12290817	12277453	-	6	809	37770	154822	ENSMUSG00000052374.16	ENCODEMT000154822	Actn2	ENCODEMT000154822	Known	ISM	None	None	None	None	None	None
m54284U_200831_121835/85592426/ccs	GCCAAGACTCCGTCTATTATTCTG	mm10	chr11	5070716	5069897	-	3	551	32207	84621	ENSMUSG00000009079.16	ENSMUST00000130118.1	Ewsr1	Ewsr1-207	Known	Known	None	None	None	None	None	None
m54284U_200831_121835/48956372/ccs	CACCTTACATCCTGTATTACCTCG	mm10	chr16	8672151	8658580	-	4	2854	44604	115246	ENSMUSG00000008393.9	ENSMUST00000008537.9	Carhsp1	Carhsp1-201	Known	Known	None	None	None	None	None	None
m54284U_200901_184453/17694731/ccs	AGTCACTAGAGTTAGCACTCGTAA	mm10	chr12	8715030	8715384	+	1	163	35225	154818	ENSMUSG00000020594.14	ENCODEMT000154818	Pum2	ENCODEMT000154818	Known	Genomic	None	None	None	None	None	None
m54284U_200831_121835/149684288/ccs	CTGTAGCCAGCCATGCACGTTAAC	mm10	chr5	5138334	5136797	-	1	1525	13057	34118	ENSMUSG00000106054.1	ENSMUST00000199289.1	Gm43623	Gm43623-201	Known	Known	None	None	None	None	None	None
m54284U_200831_121835/97912856/ccs	AGCACCTCCAAGGAGCCGTTCGAG	mm10	chr11	5099047	5069897	-	17	2164	32207	154823	ENSMUSG00000009079.16	ENCODEMT000154823	Ewsr1	ENCODEMT000154823	Known	NNC	None	None	None	None	None	None
m54284U_200901_184453/153224367/ccs	CAGCGTTAACACAGAAACTTACGA	mm10	chr18	6490817	6489392	-	1	1426	48494	126697	ENSMUSG00000084514.1	ENSMUST00000122565.1	Mir1893	Mir1893-201	Known	Known	None	None	None	None	None	None
m54284U_200831_121835/122423872/ccs	CCGTGAGATCTTCACAACGCCGGC	mm10	chr10	8421436	8420792	-	1	645	29564	154824	ENSMUSG00000047712.8	ENCODEMT000154824	Ust	ENCODEMT000154824	Known	Genomic	None	None	None	None	None	None
m54284U_200901_184453/39389425/ccs	CTCAATGAGAGCTGAAGGTGGAGC	mm10	chr4	11254279	11252881	-	2	191	10237	154787	ENSMUSG00000040738.10	ENCODEMT000154787	Ints8	ENCODEMT000154787	Known	ISM	Prefix	None	None	None	None	None
m54284U_200901_184453/73074535/ccs	CCTCCTGACCATCCTCGCTTATAG	mm10	chr15	8158459	8159334	+	1	876	42719	154825	ENSMUSG00000022142.8	ENCODEMT000154825	Nup155	ENCODEMT000154825	Known	Genomic	None	None	None	None	None	None
m54284U_200901_184453/166199742/ccs	ACGCTCGAAAGACGGAACTCGTAA	mm10	chr16	8663709	8658580	-	2	2610	44604	154810	ENSMUSG00000008393.9	ENCODEMT000154810	Carhsp1	ENCODEMT000154810	Known	ISM	Suffix	None	None	None	None	None
m54284U_200831_121835/84017765/ccs	CGACACACAACCGAGATGTCTGAA	mm10	chr12	8715249	8718826	+	1	3386	35225	154818	ENSMUSG00000020594.14	ENCODEMT000154818	Pum2	ENCODEMT000154818	Known	Genomic	None	None	None	None	None	None
m54284U_200831_121835/107349268/ccs	AGCACCTCCAAGGAGCACTTACGA	mm10	chr1	13279531	13279002	-	1	530	158	154808	ENSMUSG00000005886.14	ENCODEMT000154808	Ncoa2	ENCODEMT000154808	Known	Genomic	None	None	None	None	None	None
m54284U_200831_121835/82313669/ccs	CTGTAGCCAGCCATGCACGTTAAC	mm10	chr5	5138334	5136797	-	1	1538	13057	34118	ENSMUSG00000106054.1	ENSMUST00000199289.1	Gm43623	Gm43623-201	Known	Known	None	None	None	None	None	None
m54284U_200831_121835/9635760/ccs	AACTCACCGATGAATCTTCGCTAC	mm10	chr19	4654797	4654560	-	1	238	49924	154826	ENSMUSG00000071691.11	ENCODEMT000154826	Gm960	ENCODEMT000154826	Known	Genomic	None	None	None	None	None	None
m54284U_200831_121835/157157742/ccs	CACTTCGAGAATCTGAGCCTGCAA	mm10	chr16	8659752	8658582	-	1	965	44604	154799	ENSMUSG00000008393.9	ENCODEMT000154799	Carhsp1	ENCODEMT000154799	Known	ISM	None	None	None	None	None	None
m54284U_200901_184453/88344772/ccs	GTCTGTCAGATGAATCACGGACTC	mm10	chr18	6490683	6489392	-	1	1292	48494	126697	ENSMUSG00000084514.1	ENSMUST00000122565.1	Mir1893	Mir1893-201	Known	Known	None	None	None	None	None	None
m54284U_200901_184453/117966463/ccs	AAGAGATCTCTTCACATGCGATCG	mm10	chr13	12278978	12277679	-	1	1300	37770	154827	ENSMUSG00000052374.16	ENCODEMT000154827	Actn2	ENCODEMT000154827	Known	Genomic	None	None	None	None	None	None
m54284U_200831_121835/89065598/ccs	CGACACACAACCGAGATGTCTGAA	mm10	chr12	8715249	8718826	+	1	3386	35225	154818	ENSMUSG00000020594.14	ENCODEMT000154818	Pum2	ENCODEMT000154818	Known	Genomic	None	None	None	None	None	None
m54284U_200901_184453/166856113/ccs	CAAGGAGCATAGCGACTACGGTTA	mm10	chr5	5137456	5137089	-	1	368	13057	34118	ENSMUSG00000106054.1	ENSMUST00000199289.1	Gm43623	Gm43623-201	Known	Known	None	None	None	None	None	None
m54284U_200901_184453/57737283/ccs	AGTGGTCACTGGCATACATGATCA	mm10	chr17	5967752	5968104	+	1	353	46149	154828	ENSMUSG00000023805.17	ENCODEMT000154828	Synj2	ENCODEMT000154828	Known	Genomic	None	None	None	None	None	None
m54284U_200831_121835/81330637/ccs	ACTATGCAAACCGAGAATATTGGC	mm10	chr4	11254407	11252911	-	2	289	10237	154787	ENSMUSG00000040738.10	ENCODEMT000154787	Ints8	ENCODEMT000154787	Known	ISM	Prefix	None	None	None	None	None
m54284U_200831_121835/89590127/ccs	ACCACTGTCCTCTATCATCCGCGA	mm10	chr16	8659759	8658583	-	1	971	44604	154799	ENSMUSG00000008393.9	ENCODEMT000154799	Carhsp1	ENCODEMT000154799	Known	ISM	None	None	None	None	None	None
m54284U_200831_121835/107349238/ccs	ATCCTGTAAACCGAGAGGGTAGCG	mm10	chr18	6490661	6489542	-	1	1120	48494	126697	ENSMUSG00000084514.1	ENSMUST00000122565.1	Mir1893	Mir1893-201	Known	Known	None	None	None	None	None	None
m54284U_200831_121835/96601304/ccs	GCCACATATCTTCACAATATTGGC	mm10	chr1	13280157	13279932	-	1	226	158	154829	ENSMUSG00000005886.14	ENCODEMT000154829	Ncoa2	ENCODEMT000154829	Known	Genomic	None	None	None	None	None	None
m54284U_200831_121835/133235050/ccs	AGATGTACAGTCACTAGAATAATG	mm10	chr15	8158470	8158968	+	1	351	42719	154825	ENSMUSG00000022142.8	ENCODEMT000154825	Nup155	ENCODEMT000154825	Known	Genomic	None	None	None	None	None	None
m54284U_200831_121835/104530043/ccs	ACTATGCAACACGACCGTGCTAGC	mm10	chr16	8659678	8658583	-	1	890	44604	154799	ENSMUSG00000008393.9	ENCODEMT000154799	Carhsp1	ENCODEMT000154799	Known	ISM	None	None	None	None	None	None
m54284U_200901_184453/19335895/ccs	ATAGCGACACAGCAGACGCGACTA	mm10	chr14	14633420	14634858	+	1	1439	56930	154830	ENCODEMG000056930	ENCODEMT000154830	ENCODEMG000056930	ENCODEMT000154830	Intergenic	Intergenic	None	None	None	None	None	None
m54284U_200901_184453/158335128/ccs	GCTAACGAGACAGTGCTATTTAAG	mm10	chr18	6490212	6489546	-	1	667	48492	154831	ENSMUSG00000024240.13	ENCODEMT000154831	Epc1	ENCODEMT000154831	Known	Genomic	None	None	None	None	None	None
m54284U_200831_121835/97978981/ccs	CGACACACAAGGTACATGGGCATC	mm10	chr12	8715374	8715777	+	1	212	35225	154818	ENSMUSG00000020594.14	ENCODEMT000154818	Pum2	ENCODEMT000154818	Known	Genomic	None	None	None	None	None	None
m54284U_200901_184453/59966601/ccs	TAGGATGAATGCCTAAACGCCGGC	mm10	chr19	4658133	4656053	-	2	869	49924	154832	ENSMUSG00000071691.11	ENCODEMT000154832	Gm960	ENCODEMT000154832	Known	Genomic	None	None	None	None	None	None
m54284U_200831_121835/107219715/ccs	TGGTGGTAGACAGTGCATCGCATA	mm10	chr11	5099049	5069899	-	17	2167	32207	154486	ENSMUSG00000009079.16	ENCODEMT000154486	Ewsr1	ENCODEMT000154486	Known	NNC	None	None	None	None	None	None
m54284U_200901_184453/175638697/ccs	ATAGCGACCGACTGGAAGGTAATA	mm10	chr4	11254238	11253638	-	1	601	10237	154833	ENSMUSG00000040738.10	ENCODEMT000154833	Ints8	ENCODEMT000154833	Known	Genomic	None	None	None	None	None	None
m54284U_200831_121835/103548649/ccs	CCGACAACGTCTGTCATTGTCTTA	mm10	chr5	5137355	5137097	-	1	259	13050	154834	ENSMUSG00000028926.15	ENCODEMT000154834	Cdk14	ENCODEMT000154834	Known	Genomic	None	None	None	None	None	None
m54284U_200831_121835/120522152/ccs	CTGGCATAAGCCATGCGCCTGCAA	mm10	chr16	8672155	8658583	-	4	2855	44604	115246	ENSMUSG00000008393.9	ENSMUST00000008537.9	Carhsp1	Carhsp1-201	Known	Known	None	None	None	None	None	None
m54284U_200901_184453/96470845/ccs	CCGTGAGATCTTCACAACGCCGGC	mm10	chr10	8421436	8420792	-	1	645	29564	154824	ENSMUSG00000047712.8	ENCODEMT000154824	Ust	ENCODEMT000154824	Known	Genomic	None	None	None	None	None	None
m54284U_200831_121835/151784184/ccs	CAAGACTACACCTTACAAACGATA	mm10	chr11	5099073	5069899	-	17	2191	32207	154486	ENSMUSG00000009079.16	ENCODEMT000154486	Ewsr1	ENCODEMT000154486	Known	NNC	None	None	None	None	None	None
m54284U_200901_184453/23791937/ccs	GATGAATCAGTGGTCAGAATAATG	mm10	chr15	8159370	8158631	-	1	740	56931	154835	ENCODEMG000056931	ENCODEMT000154835	ENCODEMG000056931	ENCODEMT000154835	Antisense	Antisense	None	None	None	None	None	None
m54284U_200901_184453/143459189/ccs	ACCACTGTAAGACGGATGGCGCGC	mm10	chr17	5967735	5968533	+	1	508	46149	154828	ENSMUSG00000023805.17	ENCODEMT000154828	Synj2	ENCODEMT000154828	Known	Genomic	None	None	None	None	None	None
m54284U_200831_121835/131074137/ccs	GGTGCGAAGATAGACACGTTCGAG	mm10	chr16	8672155	8658583	-	4	2855	44604	115246	ENSMUSG00000008393.9	ENSMUST00000008537.9	Carhsp1	Carhsp1-201	Known	Known	None	None	None	None	None	None
m54284U_200901_184453/152764538/ccs	GATGAATCCACCTTACGGTTCTTC	mm10	chr13	12278401	12277916	-	1	342	37770	154827	ENSMUSG00000052374.16	ENCODEMT000154827	Actn2	ENCODEMT000154827	Known	Genomic	None	None	None	None	None	None
m54284U_200901_184453/53740725/ccs	CGCATACACGCATACACCGTTCTA	mm10	chr11	5099043	5069899	-	17	2161	32207	154486	ENSMUSG00000009079.16	ENCODEMT000154486	Ewsr1	ENCODEMT000154486	Known	NNC	None	None	None	None	None	None
m54284U_200831_121835/58787931/ccs	GATGAATCCACCTTACAGCGAAAC	mm10	chr12	8716404	8717939	+	1	1536	35225	154836	ENSMUSG00000020594.14	ENCODEMT000154836	Pum2	ENCODEMT000154836	Known	Genomic	None	None	None	None	None	None
m54284U_200901_184453/99748267/ccs	ATTGAGGAAAGAGATCTCTATTAC	mm10	chr10	8423024	8420792	-	1	2233	29564	154824	ENSMUSG00000047712.8	ENCODEMT000154824	Ust	ENCODEMT000154824	Known	Genomic	None	None	None	None	None	None
m54284U_200901_184453/109446179/ccs	ACATTGGCAAGGTACATGGTATAC	mm10	chr16	8672155	8658583	-	4	2855	44604	115246	ENSMUSG00000008393.9	ENSMUST00000008537.9	Carhsp1	Carhsp1-201	Known	Known	None	None	None	None	None	None
m54284U_200901_184453/87099663/ccs	ATTGAGGAAAGAGATCTATTTAAG	mm10	chr17	5968561	5968749	+	1	189	46149	154837	ENSMUSG00000023805.17	ENCODEMT000154837	Synj2	ENCODEMT000154837	Known	Genomic	None	None	None	None	None	None
m54284U_200901_184453/163317774/ccs	AACTCACCGATGAATCTTCGCTAC	mm10	chr13	12278744	12278001	-	1	600	37770	154827	ENSMUSG00000052374.16	ENCODEMT000154827	Actn2	ENCODEMT000154827	Known	Genomic	None	None	None	None	None	None
m54284U_200831_121835/48236573/ccs	ACCACTGTCCTCTATCTGGGCATC	mm10	chr5	5139668	5137297	-	1	2282	13050	154834	ENSMUSG00000028926.15	ENCODEMT000154834	Cdk14	ENCODEMT000154834	Known	Genomic	None	None	None	None	None	None
m54284U_200901_184453/112459999/ccs	TAGGATGAATGCCTAAACGCCGGC	mm10	chr19	4658260	4656053	-	2	869	49924	154832	ENSMUSG00000071691.11	ENCODEMT000154832	Gm960	ENCODEMT000154832	Known	Genomic	None	None	None	None	None	None
m54284U_200901_184453/41551219/ccs	AGCCATGCACAAGCTACGTCTAGG	mm10	chr13	12278472	12278128	-	1	172	37770	154827	ENSMUSG00000052374.16	ENCODEMT000154827	Actn2	ENCODEMT000154827	Known	Genomic	None	None	None	None	None	None
m54284U_200901_184453/127795466/ccs	AGTGGTCACTGGCATAAAACGATA	mm10	chr11	5072854	5069899	-	6	861	32207	154496	ENSMUSG00000009079.16	ENCODEMT000154496	Ewsr1	ENCODEMT000154496	Known	ISM	Suffix	None	None	None	None	None
m54284U_200901_184453/119146461/ccs	TATCAGCAAACGTGATGACCTTTC	mm10	chr18	6490839	6489408	-	1	1194	48492	154831	ENSMUSG00000024240.13	ENCODEMT000154831	Epc1	ENCODEMT000154831	Known	Genomic	None	None	None	None	None	None
m54284U_200901_184453/164298881/ccs	ACCACTGTCCTCTATCTGGGCATC	mm10	chr5	5139668	5137297	-	1	2276	13050	154834	ENSMUSG00000028926.15	ENCODEMT000154834	Cdk14	ENCODEMT000154834	Known	Genomic	None	None	None	None	None	None
m54284U_200831_121835/111412961/ccs	CAGATCTGAGATCGCATTACCTCG	mm10	chr16	8672153	8658583	-	4	2853	44604	115246	ENSMUSG00000008393.9	ENSMUST00000008537.9	Carhsp1	Carhsp1-201	Known	Known	None	None	None	None	None	None
m54284U_200901_184453/40175738/ccs	GACTAGTACTGAGCCACGTCTAGG	mm10	chr4	11260187	11259780	-	1	408	56932	154838	ENCODEMG000056932	ENCODEMT000154838	ENCODEMG000056932	ENCODEMT000154838	Intergenic	Intergenic	None	None	None	None	None	None
m54284U_200901_184453/103221000/ccs	CTGTAGCCAACCGAGAATATTGGC	mm10	chr2	5379376	5379177	-	1	200	3503	152652	ENSMUSG00000039145.16	ENCODEMT000152652	Camk1d	ENCODEMT000152652	Known	Genomic	None	None	None	None	None	None
m54284U_200901_184453/30933285/ccs	AATGTTGCCCATCCTCCTTTGGTC	mm10	chr1	13284022	13283731	-	1	292	158	154839	ENSMUSG00000005886.14	ENCODEMT000154839	Ncoa2	ENCODEMT000154839	Known	Genomic	None	None	None	None	None	None
m54284U_200831_121835/119013417/ccs	ACTATGCAACACGACCGTGCTAGC	mm10	chr16	8659678	8658583	-	1	890	44604	154799	ENSMUSG00000008393.9	ENCODEMT000154799	Carhsp1	ENCODEMT000154799	Known	ISM	None	None	None	None	None	None
m54284U_200831_121835/120719950/ccs	ACCTCCAACGAACTTAAGGTAATA	mm10	chr13	12294340	12278833	-	7	955	37770	154840	ENSMUSG00000052374.16	ENCODEMT000154840	Actn2	ENCODEMT000154840	Known	ISM	Prefix	None	None	None	None	None
m54284U_200831_121835/61278488/ccs	CAATGGAACTAAGGTCGTTCAACA	mm10	chr10	8422526	8420792	-	2	1648	29564	154841	ENSMUSG00000047712.8	ENCODEMT000154841	Ust	ENCODEMT000154841	Known	Genomic	None	None	None	None	None	None
m54284U_200831_121835/177538837/ccs	TATCAGCAAACGTGATGACCTTTC	mm10	chr18	6490839	6489408	-	1	1194	48492	154831	ENSMUSG00000024240.13	ENCODEMT000154831	Epc1	ENCODEMT000154831	Known	Genomic	None	None	None	None	None	None
m54284U_200901_184453/137627161/ccs	TGGTGGTAGACAGTGCATCGCATA	mm10	chr11	5099049	5069899	-	17	2167	32207	154486	ENSMUSG00000009079.16	ENCODEMT000154486	Ewsr1	ENCODEMT000154486	Known	NNC	None	None	None	None	None	None
m54284U_200901_184453/161875894/ccs	AACTCACCGATGAATCCGAACGTC	mm10	chr14	14656541	14656157	-	1	385	56933	154842	ENCODEMG000056933	ENCODEMT000154842	ENCODEMG000056933	ENCODEMT000154842	Intergenic	Intergenic	None	None	None	None	None	None
m54284U_200901_184453/10816279/ccs	GCGAGTAACGCATACAACGCCGGC	mm10	chr12	8717501	8718467	+	1	967	35225	154836	ENSMUSG00000020594.14	ENCODEMT000154836	Pum2	ENCODEMT000154836	Known	Genomic	None	None	None	None	None	None
m54284U_200901_184453/165545342/ccs	ACCACTGTCCTCTATCTGGGCATC	mm10	chr5	5139668	5137297	-	1	2282	13050	154834	ENSMUSG00000028926.15	ENCODEMT000154834	Cdk14	ENCODEMT000154834	Known	Genomic	None	None	None	None	None	None
m54284U_200831_121835/60490520/ccs	AATCCGTCCAAGACTACGTTCGAG	mm10	chr15	8158487	8159026	+	1	392	42719	154825	ENSMUSG00000022142.8	ENCODEMT000154825	Nup155	ENCODEMT000154825	Known	Genomic	None	None	None	None	None	None
m54284U_200901_184453/33620556/ccs	ACGCTCGAAAGACGGAACTCGTAA	mm10	chr16	8661237	8658583	-	1	2449	44604	154799	ENSMUSG00000008393.9	ENCODEMT000154799	Carhsp1	ENCODEMT000154799	Known	ISM	None	None	None	None	None	None
m54284U_200901_184453/90505504/ccs	TCCGTCTACATCAAGTGTTCAACA	mm10	chr19	4668358	4667864	-	1	495	49924	154843	ENSMUSG00000071691.11	ENCODEMT000154843	Gm960	ENCODEMT000154843	Known	Genomic	None	None	None	None	None	None
m54284U_200831_121835/73467777/ccs	TAGGATGAATGCCTAAACGTTAAC	mm10	chr15	8158487	8159301	+	1	667	42719	154825	ENSMUSG00000022142.8	ENCODEMT000154825	Nup155	ENCODEMT000154825	Known	Genomic	None	None	None	None	None	None
m54284U_200901_184453/51904798/ccs	GCTAACGAGACTAGTATTACCTCG	mm10	chr17	5968544	5969168	+	1	525	46149	154837	ENSMUSG00000023805.17	ENCODEMT000154837	Synj2	ENCODEMT000154837	Known	Genomic	None	None	None	None	None	None
m54284U_200901_184453/93063827/ccs	CTGGCATAATCATTCCCGTGGTTG	mm10	chr18	6490795	6490380	-	1	416	48494	126697	ENSMUSG00000084514.1	ENSMUST00000122565.1	Mir1893	Mir1893-201	Known	Known	None	None	None	None	None	None
m54284U_200901_184453/33097239/ccs	GCTAACGAGACTAGTAGGGTAGCG	mm10	chr15	8158487	8159332	+	1	698	42719	154825	ENSMUSG00000022142.8	ENCODEMT000154825	Nup155	ENCODEMT000154825	Known	Genomic	None	None	None	None	None	None
m54284U_200901_184453/148440238/ccs	GACAGTGCGCGAGTAACGTTCGAG	mm10	chr11	5099061	5069899	-	17	2179	32207	154486	ENSMUSG00000009079.16	ENCODEMT000154486	Ewsr1	ENCODEMT000154486	Known	NNC	None	None	None	None	None	None
m54284U_200901_184453/44893171/ccs	AACGTGATCCATCCTCAATTTCTC	mm10	chr5	5137793	5137456	-	1	338	13057	34118	ENSMUSG00000106054.1	ENSMUST00000199289.1	Gm43623	Gm43623-201	Known	Known	None	None	None	None	None	None
m54284U_200901_184453/115343425/ccs	AGTCACTAGAGTTAGCCTGCTTTG	mm10	chr18	6490818	6490380	-	1	439	48494	126697	ENSMUSG00000084514.1	ENSMUST00000122565.1	Mir1893	Mir1893-201	Known	Known	None	None	None	None	None	None
m54284U_200901_184453/161941482/ccs	GCTAACGAAGATCGCAATATTGGC	mm10	chr12	8717725	8718156	+	1	432	35225	154836	ENSMUSG00000020594.14	ENCODEMT000154836	Pum2	ENCODEMT000154836	Known	Genomic	None	None	None	None	None	None
m54284U_200901_184453/156435606/ccs	AGATGTACAGTCACTAGAATAATG	mm10	chr15	8158487	8158968	+	1	334	42719	154825	ENSMUSG00000022142.8	ENCODEMT000154825	Nup155	ENCODEMT000154825	Known	Genomic	None	None	None	None	None	None
m54284U_200831_121835/73467252/ccs	CGGATTGCGAGCTGAACGCCCGGA	mm10	chr10	8421154	8420792	-	1	363	29564	154824	ENSMUSG00000047712.8	ENCODEMT000154824	Ust	ENCODEMT000154824	Known	Genomic	None	None	None	None	None	None
m54284U_200901_184453/99746391/ccs	GAACAGGCCAACCACAGTCATATG	mm10	chr18	6490854	6490431	-	1	424	48494	126697	ENSMUSG00000084514.1	ENSMUST00000122565.1	Mir1893	Mir1893-201	Known	Known	None	None	None	None	None	None
m54284U_200901_184453/140380686/ccs	GCCACATAGCTAACGAGTGCTAGC	mm10	chr5	5140031	5139719	-	1	313	13057	34118	ENSMUSG00000106054.1	ENSMUST00000199289.1	Gm43623	Gm43623-201	Known	Known	None	None	None	None	None	None
m54284U_200901_184453/93521528/ccs	CTGGCATAAGCCATGCGCCTGCAA	mm10	chr16	8672155	8658583	-	4	2855	44604	115246	ENSMUSG00000008393.9	ENSMUST00000008537.9	Carhsp1	Carhsp1-201	Known	Known	None	None	None	None	None	None
m54284U_200831_121835/127468494/ccs	GATAGACAAAGACGGAAGGATTAA	mm10	chr12	8717815	8718546	+	1	732	35225	154836	ENSMUSG00000020594.14	ENCODEMT000154836	Pum2	ENCODEMT000154836	Known	Genomic	None	None	None	None	None	None
m54284U_200831_121835/167840596/ccs	CAATGGAATGGTGGTACGCCCGGA	mm10	chr15	8158487	8159036	+	1	402	42719	154825	ENSMUSG00000022142.8	ENCODEMT000154825	Nup155	ENCODEMT000154825	Known	Genomic	None	None	None	None	None	None
m54284U_200831_121835/27724388/ccs	GACAGTGCACCACTGTTTATTCTG	mm10	chr17	5968902	5969170	+	1	269	46149	154844	ENSMUSG00000023805.17	ENCODEMT000154844	Synj2	ENCODEMT000154844	Known	Genomic	None	None	None	None	None	None
m54284U_200831_121835/58263639/ccs	CCTCCTGACCGACAACATCCGCGA	mm10	chr11	5099069	5069901	-	17	2185	32207	154486	ENSMUSG00000009079.16	ENCODEMT000154486	Ewsr1	ENCODEMT000154486	Known	NNC	None	None	None	None	None	None
m54284U_200901_184453/99155992/ccs	GTCGTAGAGTCTGTCATCACTTTA	mm10	chr4	11262833	11261314	-	1	1520	10238	154845	ENSMUSG00000045205.16	ENCODEMT000154845	Dpy19l4	ENCODEMT000154845	Known	Genomic	None	None	None	None	None	None
m54284U_200831_121835/11142491/ccs	GCGAGTAACCTCTATCTTCATCGC	mm10	chr18	6490795	6490471	-	1	325	48494	126697	ENSMUSG00000084514.1	ENSMUST00000122565.1	Mir1893	Mir1893-201	Known	Known	None	None	None	None	None	None
m54284U_200901_184453/62849114/ccs	ATCATTCCACAAGCTATGCGATCG	mm10	chr13	12282560	12278839	-	3	325	37770	154846	ENSMUSG00000052374.16	ENCODEMT000154846	Actn2	ENCODEMT000154846	Known	ISM	Both	None	None	None	None	None
m54284U_200901_184453/142672227/ccs	CCATCCTCAAACATCGAAACGATA	mm10	chr16	8672153	8658583	-	4	2853	44604	115246	ENSMUSG00000008393.9	ENSMUST00000008537.9	Carhsp1	Carhsp1-201	Known	Known	None	None	None	None	None	None
m54284U_200901_184453/56492175/ccs	CAGCGTTAACACAGAACGTTCGAG	mm10	chr15	8158489	8159072	+	1	436	42719	154825	ENSMUSG00000022142.8	ENCODEMT000154825	Nup155	ENCODEMT000154825	Known	Genomic	None	None	None	None	None	None
m54284U_200831_121835/141164966/ccs	ACAGCAGAACGTATCATGGGCATC	mm10	chr18	6490909	6490497	-	1	413	48494	126697	ENSMUSG00000084514.1	ENSMUST00000122565.1	Mir1893	Mir1893-201	Known	Known	None	None	None	None	None	None
m54284U_200901_184453/77400407/ccs	ACACAGAACTGGCATAGTGGGTTC	mm10	chr1	13289214	13289066	-	1	149	158	154847	ENSMUSG00000005886.14	ENCODEMT000154847	Ncoa2	ENCODEMT000154847	Known	Genomic	None	None	None	None	None	None
m54284U_200901_184453/7079161/ccs	GAGCTGAACCATCCTCTGGTATAC	mm10	chr11	5082302	5069895	-	10	1299	32207	154612	ENSMUSG00000009079.16	ENCODEMT000154612	Ewsr1	ENCODEMT000154612	Known	ISM	Suffix	None	None	None	None	None
m54284U_200901_184453/57412314/ccs	TCTTCACACTGTAGCCCGTTCGAG	mm10	chr5	5140031	5139722	-	1	310	13057	34118	ENSMUSG00000106054.1	ENSMUST00000199289.1	Gm43623	Gm43623-201	Known	Known	None	None	None	None	None	None
m54284U_200901_184453/74515866/ccs	GGAGAACAAGGCTAACCTGTCCCG	mm10	chr16	8661061	8658584	-	1	2272	44604	154799	ENSMUSG00000008393.9	ENCODEMT000154799	Carhsp1	ENCODEMT000154799	Known	ISM	None	None	None	None	None	None
m54284U_200831_121835/126091786/ccs	TGGTGGTAGCCACATAATCATGCA	mm10	chr10	8423168	8422083	-	1	1086	29564	154848	ENSMUSG00000047712.8	ENCODEMT000154848	Ust	ENCODEMT000154848	Known	Genomic	None	None	None	None	None	None
m54284U_200831_121835/3408667/ccs	CGAACTTATCTTCACACGTTCGAG	mm10	chr15	8158491	8159026	+	1	388	42719	154825	ENSMUSG00000022142.8	ENCODEMT000154825	Nup155	ENCODEMT000154825	Known	Genomic	None	None	None	None	None	None
m54284U_200901_184453/10029489/ccs	ATCATTCCGCTAACGAATTCATGG	mm10	chr11	5099067	5069899	-	17	2179	32207	84618	ENSMUSG00000009079.16	ENSMUST00000079949.12	Ewsr1	Ewsr1-203	Known	Known	None	None	None	None	None	None
m54284U_200831_121835/126421258/ccs	CAAGACTAGAGTTAGCTGGGCATC	mm10	chr18	6490898	6490498	-	1	401	48494	126697	ENSMUSG00000084514.1	ENSMUST00000122565.1	Mir1893	Mir1893-201	Known	Known	None	None	None	None	None	None
m54284U_200901_184453/84674676/ccs	CGACACACAAGGTACATGGGCATC	mm10	chr5	5143004	5142502	-	1	503	13050	154849	ENSMUSG00000028926.15	ENCODEMT000154849	Cdk14	ENCODEMT000154849	Known	Genomic	None	None	None	None	None	None
m54284U_200901_184453/117836059/ccs	GGTGCGAAGATAGACACGTTCGAG	mm10	chr19	4697786	4697079	-	1	708	49924	154850	ENSMUSG00000071691.11	ENCODEMT000154850	Gm960	ENCODEMT000154850	Known	Genomic	None	None	None	None	None	None
m54284U_200901_184453/177080353/ccs	CAGCGTTAAGTCACTAAGCGAAAC	mm10	chr12	8718096	8718668	+	1	573	35225	154851	ENSMUSG00000020594.14	ENCODEMT000154851	Pum2	ENCODEMT000154851	Known	Genomic	None	None	None	None	None	None
m54284U_200901_184453/91752010/ccs	CCTCTATCATTGGCTCGTTCAACA	mm10	chr15	8158526	8159036	+	1	363	42719	154825	ENSMUSG00000022142.8	ENCODEMT000154825	Nup155	ENCODEMT000154825	Known	Genomic	None	None	None	None	None	None
m54284U_200901_184453/135004858/ccs	TATCAGCAGTCGTAGATGGTATAC	mm10	chr4	11264147	11261315	-	2	2778	10238	154852	ENSMUSG00000045205.16	ENCODEMT000154852	Dpy19l4	ENCODEMT000154852	Known	Genomic	None	None	None	None	None	None
m54284U_200831_121835/88867653/ccs	AAGGACACAGCAGGAATATCCGGG	mm10	chr14	14680509	14680187	-	1	311	56934	154853	ENCODEMG000056934	ENCODEMT000154853	ENCODEMG000056934	ENCODEMT000154853	Intergenic	Intergenic	None	None	None	None	None	None
m54284U_200831_121835/176750819/ccs	ACCACTGTCCTCTATCTGGGCATC	mm10	chr18	6490755	6490504	-	1	252	48494	126697	ENSMUSG00000084514.1	ENSMUST00000122565.1	Mir1893	Mir1893-201	Known	Known	None	None	None	None	None	None
m54284U_200901_184453/106627910/ccs	CTAAGGTCCCGAAGTAAAACGATA	mm10	chr11	5099035	5069901	-	17	2151	32207	154486	ENSMUSG00000009079.16	ENCODEMT000154486	Ewsr1	ENCODEMT000154486	Known	NNC	None	None	None	None	None	None
m54284U_200831_121835/132777339/ccs	CAGATCTGAGATCGCATTACCTCG	mm10	chr16	8672153	8658585	-	4	2851	44604	115246	ENSMUSG00000008393.9	ENSMUST00000008537.9	Carhsp1	Carhsp1-201	Known	Known	None	None	None	None	None	None
m54284U_200901_184453/59639658/ccs	AAGGACACAGCAGGAATATCCGGG	mm10	chr13	12280487	12280141	-	1	347	37770	154854	ENSMUSG00000052374.16	ENCODEMT000154854	Actn2	ENCODEMT000154854	Known	Genomic	None	None	None	None	None	None
m54284U_200901_184453/86901668/ccs	ATAGCGACAAGGACACGTTACGTA	mm10	chr16	8658930	8658585	-	1	140	44604	154799	ENSMUSG00000008393.9	ENCODEMT000154799	Carhsp1	ENCODEMT000154799	Known	ISM	None	None	None	None	None	None
m54284U_200901_184453/61997930/ccs	ACAAGCTAGAGTTAGCCTATTTCA	mm10	chr17	5971454	5972541	+	1	1088	46149	154855	ENSMUSG00000023805.17	ENCODEMT000154855	Synj2	ENCODEMT000154855	Known	Genomic	None	None	None	None	None	None
m54284U_200901_184453/142674740/ccs	ACTATGCAAACCGAGATGTCTGAA	mm10	chr10	8424088	8422680	-	1	1601	29564	154848	ENSMUSG00000047712.8	ENCODEMT000154848	Ust	ENCODEMT000154848	Known	Genomic	None	None	None	None	None	None
m54284U_200901_184453/34210914/ccs	AAGGACACGCCACATAACTCGTAA	mm10	chr15	8158551	8159036	+	1	338	42719	154825	ENSMUSG00000022142.8	ENCODEMT000154825	Nup155	ENCODEMT000154825	Known	Genomic	None	None	None	None	None	None
m54284U_200901_184453/126878085/ccs	TGAAGAGAAAACATCGCATGATCA	mm10	chr18	6490793	6490505	-	1	289	48494	126697	ENSMUSG00000084514.1	ENSMUST00000122565.1	Mir1893	Mir1893-201	Known	Known	None	None	None	None	None	None
m54284U_200901_184453/95095406/ccs	TGGCTTCAGCTCGGTATCTATTAC	mm10	chr16	8659651	8658585	-	1	861	44604	154799	ENSMUSG00000008393.9	ENCODEMT000154799	Carhsp1	ENCODEMT000154799	Known	ISM	None	None	None	None	None	None
m54284U_200831_121835/71041912/ccs	ATCATTCCGCTAACGAATTCATGG	mm10	chr11	5088143	5069898	-	13	1905	32207	154535	ENSMUSG00000009079.16	ENCODEMT000154535	Ewsr1	ENCODEMT000154535	Known	ISM	Suffix	None	None	None	None	None
m54284U_200831_121835/116196831/ccs	TGGAACAAACAGCAGATACGGTTA	mm10	chr1	13293568	13292670	-	1	899	158	154856	ENSMUSG00000005886.14	ENCODEMT000154856	Ncoa2	ENCODEMT000154856	Known	Genomic	None	None	None	None	None	None
m54284U_200901_184453/148835022/ccs	TCTTCACACTGTAGCCCGTTCGAG	mm10	chr5	5144583	5142664	-	1	1893	13050	154849	ENSMUSG00000028926.15	ENCODEMT000154849	Cdk14	ENCODEMT000154849	Known	Genomic	None	None	None	None	None	None
m54284U_200901_184453/176228098/ccs	ACTATGCAAACCGAGATGTCTGAA	mm10	chr10	8424088	8422680	-	1	1601	29564	154848	ENSMUSG00000047712.8	ENCODEMT000154848	Ust	ENCODEMT000154848	Known	Genomic	None	None	None	None	None	None
m54284U_200901_184453/96273684/ccs	AACGCTTACAATGGAAAAACGATA	mm10	chr16	8672153	8658585	-	4	2851	44604	115246	ENSMUSG00000008393.9	ENSMUST00000008537.9	Carhsp1	Carhsp1-201	Known	Known	None	None	None	None	None	None
m54284U_200831_121835/154927206/ccs	GTCTGTCAGATGAATCTGGTATAC	mm10	chr10	8424140	8422769	-	1	1564	29564	154848	ENSMUSG00000047712.8	ENCODEMT000154848	Ust	ENCODEMT000154848	Known	Genomic	None	None	None	None	None	None
m54284U_200831_121835/16188414/ccs	ACGTATCACACTTCGAAAACGATA	mm10	chr16	8672151	8658585	-	4	2849	44604	115246	ENSMUSG00000008393.9	ENSMUST00000008537.9	Carhsp1	Carhsp1-201	Known	Known	None	None	None	None	None	None
m54284U_200831_121835/114100257/ccs	GCTAACGAGACAGTGCTCTATTAC	mm10	chr12	8718418	8718668	+	1	94	35225	154851	ENSMUSG00000020594.14	ENCODEMT000154851	Pum2	ENCODEMT000154851	Known	Genomic	None	None	None	None	None	None
m54284U_200831_121835/158075686/ccs	CACTTCGAGAATCTGACCGAGAAA	mm10	chr18	6492800	6491645	-	1	1156	48492	154857	ENSMUSG00000024240.13	ENCODEMT000154857	Epc1	ENCODEMT000154857	Known	Genomic	None	None	None	None	None	None
m54284U_200831_121835/154732586/ccs	TGAAGAGAAGCCATGCCTATTTCA	mm10	chr13	12281323	12281103	-	1	221	37770	154858	ENSMUSG00000052374.16	ENCODEMT000154858	Actn2	ENCODEMT000154858	Known	Genomic	None	None	None	None	None	None
m54284U_200901_184453/72220719/ccs	ATCATTCCGCTAACGAATTCATGG	mm10	chr10	8424193	8422769	-	1	1617	29564	154848	ENSMUSG00000047712.8	ENCODEMT000154848	Ust	ENCODEMT000154848	Known	Genomic	None	None	None	None	None	None
m54284U_200831_121835/111543402/ccs	CAACCACACATCAAGTATAAGCTC	mm10	chr11	5099067	5069899	-	17	2179	32207	84618	ENSMUSG00000009079.16	ENSMUST00000079949.12	Ewsr1	Ewsr1-203	Known	Known	None	None	None	None	None	None
m54284U_200901_184453/85000878/ccs	AATCCGTCCAAGACTAACTTACGA	mm10	chr19	4705622	4705539	-	1	84	56935	154859	ENCODEMG000056935	ENCODEMT000154859	ENCODEMG000056935	ENCODEMT000154859	Intergenic	Intergenic	None	None	None	None	None	None
m54284U_200831_121835/118555037/ccs	GATGAATCCACCTTACGGTTCTTC	mm10	chr17	5971454	5971928	+	1	475	46149	154855	ENSMUSG00000023805.17	ENCODEMT000154855	Synj2	ENCODEMT000154855	Known	Genomic	None	None	None	None	None	None
m54284U_200831_121835/173737872/ccs	CAAGACTACACCTTACAAACGATA	mm10	chr15	8159052	8159859	+	1	660	42719	154825	ENSMUSG00000022142.8	ENCODEMT000154825	Nup155	ENCODEMT000154825	Known	Genomic	None	None	None	None	None	None
m54284U_200831_121835/57477148/ccs	ACGTATCACACTTCGAAAACGATA	mm10	chr16	8672151	8658585	-	4	2849	44604	115246	ENSMUSG00000008393.9	ENSMUST00000008537.9	Carhsp1	Carhsp1-201	Known	Known	None	None	None	None	None	None
m54284U_200901_184453/164693601/ccs	ACTATGCAAACCGAGAATATTGGC	mm10	chr5	5143668	5143364	-	1	305	13050	154860	ENSMUSG00000028926.15	ENCODEMT000154860	Cdk14	ENCODEMT000154860	Known	Genomic	None	None	None	None	None	None
m54284U_200901_184453/136120114/ccs	ACATTGGCAACTCACCTGTCTGAA	mm10	chr17	5971737	5972542	+	1	806	46149	154855	ENSMUSG00000023805.17	ENCODEMT000154855	Synj2	ENCODEMT000154855	Known	Genomic	None	None	None	None	None	None
m54284U_200831_121835/76483144/ccs	CGCATACACGCATACACCGTTCTA	mm10	chr4	11263418	11261324	-	2	2040	10238	154852	ENSMUSG00000045205.16	ENCODEMT000154852	Dpy19l4	ENCODEMT000154852	Known	Genomic	None	None	None	None	None	None
m54284U_200901_184453/69796792/ccs	GCTAACGAGACTAGTAGGGTAGCG	mm10	chr1	13296868	13295562	-	1	1307	158	154861	ENSMUSG00000005886.14	ENCODEMT000154861	Ncoa2	ENCODEMT000154861	Known	Genomic	None	None	None	None	None	None
m54284U_200901_184453/66717001/ccs	TGAAGAGAAGCCATGCCTATTTCA	mm10	chr14	14696232	14695398	-	1	835	56936	154862	ENCODEMG000056936	ENCODEMT000154862	ENCODEMG000056936	ENCODEMT000154862	Intergenic	Intergenic	None	None	None	None	None	None
m54284U_200901_184453/55183111/ccs	GCCACATATATCAGCATCTATTAC	mm10	chr11	5080285	5069897	-	8	2457	32207	154566	ENSMUSG00000009079.16	ENCODEMT000154566	Ewsr1	ENCODEMT000154566	Known	ISM	Suffix	None	None	None	None	None
m54284U_200831_121835/63572423/ccs	GATGAATCACGTATCAACTCGTAA	mm10	chr16	8672151	8658585	-	4	2849	44604	115246	ENSMUSG00000008393.9	ENSMUST00000008537.9	Carhsp1	Carhsp1-201	Known	Known	None	None	None	None	None	None
m54284U_200901_184453/44958721/ccs	GCTAACGAAGATCGCAATATTGGC	mm10	chr12	8718719	8719895	+	1	1177	35225	154863	ENSMUSG00000020594.14	ENCODEMT000154863	Pum2	ENCODEMT000154863	Known	Genomic	None	None	None	None	None	None
m54284U_200831_121835/130812639/ccs	CAATGGAACTAAGGTCATCATGCA	mm10	chr10	8423383	8423200	-	1	184	29564	154864	ENSMUSG00000047712.8	ENCODEMT000154864	Ust	ENCODEMT000154864	Known	Genomic	None	None	None	None	None	None
m54284U_200831_121835/112067180/ccs	TGGCTTCAGCTCGGTATCTATTAC	mm10	chr17	5975143	5973753	-	1	1391	56937	154865	ENCODEMG000056937	ENCODEMT000154865	ENCODEMG000056937	ENCODEMT000154865	Antisense	Antisense	None	None	None	None	None	None
m54284U_200831_121835/170395424/ccs	GACAGTGCGCGAGTAACGTTCGAG	mm10	chr15	8161479	8160222	-	1	1258	56938	154866	ENCODEMG000056938	ENCODEMT000154866	ENCODEMG000056938	ENCODEMT000154866	Antisense	Antisense	None	None	None	None	None	None
m54284U_200901_184453/108791275/ccs	CTCAATGACAAGACTAACGCCGGC	mm10	chr4	11264889	11262029	-	2	2806	10238	154852	ENSMUSG00000045205.16	ENCODEMT000154852	Dpy19l4	ENCODEMT000154852	Known	Genomic	None	None	None	None	None	None
m54284U_200901_184453/69076257/ccs	AGATGTACCTGTAGCCGCCTGCAA	mm10	chr16	8672155	8658585	-	4	2853	44604	115246	ENSMUSG00000008393.9	ENSMUST00000008537.9	Carhsp1	Carhsp1-201	Known	Known	None	None	None	None	None	None
m54284U_200901_184453/59705079/ccs	AACTCACCGTACGCAAAATTTCTC	mm10	chr18	6493259	6491884	-	1	1376	48492	154857	ENSMUSG00000024240.13	ENCODEMT000154857	Epc1	ENCODEMT000154857	Known	Genomic	None	None	None	None	None	None
m54284U_200901_184453/55902265/ccs	AGCCATGCACTATGCAGCCTGCAA	mm10	chr11	5099070	5069899	-	17	2182	32207	84618	ENSMUSG00000009079.16	ENSMUST00000079949.12	Ewsr1	Ewsr1-203	Known	Known	None	None	None	None	None	None
m54284U_200831_121835/27591182/ccs	CTAAGGTCAGAGTCAATTCATCGC	mm10	chr3	5860339	5860538	+	1	200	55907	145795	ENCODEMG000055907	ENCODEMT000145795	ENCODEMG000055907	ENCODEMT000145795	Intergenic	Intergenic	None	None	None	None	None	None
m54284U_200901_184453/146276943/ccs	AACGCTTACAATGGAAAAACGATA	mm10	chr16	8672153	8658585	-	4	2851	44604	115246	ENSMUSG00000008393.9	ENSMUST00000008537.9	Carhsp1	Carhsp1-201	Known	Known	None	None	None	None	None	None
m54284U_200831_121835/89785312/ccs	ATCATTCCGCTAACGATATAGTCG	mm10	chr5	5144841	5143826	-	1	998	13050	154867	ENSMUSG00000028926.15	ENCODEMT000154867	Cdk14	ENCODEMT000154867	Known	Genomic	None	None	None	None	None	None
m54284U_200901_184453/66718444/ccs	AACTCACCGTACGCAAAATTTCTC	mm10	chr18	6493259	6491895	-	1	1365	48492	154857	ENSMUSG00000024240.13	ENCODEMT000154857	Epc1	ENCODEMT000154857	Known	Genomic	None	None	None	None	None	None
m54284U_200901_184453/84935929/ccs	AGCCATGCACAAGCTACGTCTAGG	mm10	chr13	12281331	12281130	-	1	202	37770	154858	ENSMUSG00000052374.16	ENCODEMT000154858	Actn2	ENCODEMT000154858	Known	Genomic	None	None	None	None	None	None
m54284U_200901_184453/74253786/ccs	CCGAAGTAAAACATCGTTACCTCG	mm10	chr16	8659346	8658589	-	1	552	44604	154799	ENSMUSG00000008393.9	ENCODEMT000154799	Carhsp1	ENCODEMT000154799	Known	ISM	None	None	None	None	None	None
m54284U_200831_121835/58723030/ccs	GAGTTAGCTCTTCACATTCCGATC	mm10	chr19	4708882	4708364	-	1	519	56939	154868	ENCODEMG000056939	ENCODEMT000154868	ENCODEMG000056939	ENCODEMT000154868	Intergenic	Intergenic	None	None	None	None	None	None
m54284U_200831_121835/31262703/ccs	AGGCTAACGACTAGTACGTTCGAG	mm10	chr16	8659987	8658590	-	1	1192	44604	154799	ENSMUSG00000008393.9	ENCODEMT000154799	Carhsp1	ENCODEMT000154799	Known	ISM	None	None	None	None	None	None
m54284U_200831_121835/29821458/ccs	CCTCTATCATAGCGACGCCGTGTA	mm10	chr13	12281997	12281130	-	1	868	37770	154858	ENSMUSG00000052374.16	ENCODEMT000154858	Actn2	ENCODEMT000154858	Known	Genomic	None	None	None	None	None	None
m54284U_200901_184453/118359902/ccs	CACTTCGAGAATCTGAGCCTGCAA	mm10	chr11	5099057	5069899	-	17	2169	32207	84618	ENSMUSG00000009079.16	ENSMUST00000079949.12	Ewsr1	Ewsr1-203	Known	Known	None	None	None	None	None	None
m54284U_200831_121835/157681036/ccs	CCTCCTGACCGACAACATCCGCGA	mm10	chr18	6493195	6491900	-	1	1296	48492	154857	ENSMUSG00000024240.13	ENCODEMT000154857	Epc1	ENCODEMT000154857	Known	Genomic	None	None	None	None	None	None
m54284U_200831_121835/94110572/ccs	CAAGGAGCAAACATCGTTCGCTAC	mm10	chr14	14697294	14698032	+	1	739	56940	154869	ENCODEMG000056940	ENCODEMT000154869	ENCODEMG000056940	ENCODEMT000154869	Intergenic	Intergenic	None	None	None	None	None	None
m54284U_200831_121835/51445774/ccs	AATGTTGCGAACAGGCCATTTGGA	mm10	chr13	12281566	12281130	-	1	437	37770	154858	ENSMUSG00000052374.16	ENCODEMT000154858	Actn2	ENCODEMT000154858	Known	Genomic	None	None	None	None	None	None
m54284U_200901_184453/147653019/ccs	CAAGGAGCATAGCGACAAATAGCA	mm10	chr4	11262327	11262030	-	1	299	10238	154845	ENSMUSG00000045205.16	ENCODEMT000154845	Dpy19l4	ENCODEMT000154845	Known	Genomic	None	None	None	None	None	None
m54284U_200901_184453/125569366/ccs	ACAAGCTAACGCTCGAACGCCGGC	mm10	chr16	8672130	8659173	-	4	2235	44604	154870	ENSMUSG00000008393.9	ENCODEMT000154870	Carhsp1	ENCODEMT000154870	Known	NNC	None	None	None	None	None	None
m54284U_200831_121835/41945005/ccs	CAAGGAGCATAGCGACTACGGTTA	mm10	chr1	13295763	13297378	+	1	1616	56941	154871	ENCODEMG000056941	ENCODEMT000154871	ENCODEMG000056941	ENCODEMT000154871	Antisense	Antisense	None	None	None	None	None	None
m54284U_200901_184453/148440422/ccs	GTACGCAAGAGCTGAAGACCTTTC	mm10	chr5	5144463	5143688	-	1	618	13050	154867	ENSMUSG00000028926.15	ENCODEMT000154867	Cdk14	ENCODEMT000154867	Known	Genomic	None	None	None	None	None	None
m54284U_200831_121835/62718738/ccs	CCGACAACACAAGCTAATTCATGG	mm10	chr4	11262550	11262030	-	1	522	10238	154845	ENSMUSG00000045205.16	ENCODEMT000154845	Dpy19l4	ENCODEMT000154845	Known	Genomic	None	None	None	None	None	None
m54284U_200901_184453/100796099/ccs	TGGTGGTATCCGTCTAGCTGCATG	mm10	chr12	8718669	8720807	+	1	2088	35225	154863	ENSMUSG00000020594.14	ENCODEMT000154863	Pum2	ENCODEMT000154863	Known	Genomic	None	None	None	None	None	None
m54284U_200901_184453/139526328/ccs	CTAAGGTCCCGAAGTAAAACGATA	mm10	chr11	5099035	5069901	-	17	2151	32207	154486	ENSMUSG00000009079.16	ENCODEMT000154486	Ewsr1	ENCODEMT000154486	Known	NNC	None	None	None	None	None	None
m54284U_200901_184453/151063332/ccs	CATACCAAAGATGTACAAATAGCA	mm10	chr13	12282187	12281381	-	1	807	37770	154872	ENSMUSG00000052374.16	ENCODEMT000154872	Actn2	ENCODEMT000154872	Known	Genomic	None	None	None	None	None	None
m54284U_200831_121835/169543725/ccs	ATAGCGACACAGCAGAGAATAATG	mm10	chr5	5144844	5143847	-	1	822	13050	154867	ENSMUSG00000028926.15	ENCODEMT000154867	Cdk14	ENCODEMT000154867	Known	Genomic	None	None	None	None	None	None
m54284U_200831_121835/7014696/ccs	AACTCACCAAGGTACAGAATAATG	mm10	chr17	5974101	5975536	+	1	1436	46149	154873	ENSMUSG00000023805.17	ENCODEMT000154873	Synj2	ENCODEMT000154873	Known	Genomic	None	None	None	None	None	None
m54284U_200901_184453/3868592/ccs	CAGATCTGACAGCAGAACTCGTAA	mm10	chr4	11265318	11262029	-	3	1560	10238	154874	ENSMUSG00000045205.16	ENCODEMT000154874	Dpy19l4	ENCODEMT000154874	Known	NNC	None	None	None	None	None	None
m54284U_200901_184453/155847068/ccs	AACTCACCGATGAATCCGAACGTC	mm10	chr18	6494342	6493635	-	1	708	48492	154875	ENSMUSG00000024240.13	ENCODEMT000154875	Epc1	ENCODEMT000154875	Known	Genomic	None	None	None	None	None	None
m54284U_200901_184453/59703321/ccs	TCCGTCTACATCAAGTGTTCAACA	mm10	chr12	8718805	8720870	+	1	2015	35225	154863	ENSMUSG00000020594.14	ENCODEMT000154863	Pum2	ENCODEMT000154863	Known	Genomic	None	None	None	None	None	None
m54284U_200831_121835/178258334/ccs	CCTAATCCGCGAGTAACGTTCGAG	mm10	chr5	5144844	5144548	-	1	139	13050	154867	ENSMUSG00000028926.15	ENCODEMT000154867	Cdk14	ENCODEMT000154867	Known	Genomic	None	None	None	None	None	None
m54284U_200831_121835/28574056/ccs	CCATCCTCAAACATCGAAACGATA	mm10	chr11	5099056	5069900	-	17	2167	32207	84618	ENSMUSG00000009079.16	ENSMUST00000079949.12	Ewsr1	Ewsr1-203	Known	Known	None	None	None	None	None	None
m54284U_200831_121835/9634562/ccs	GATGAATCAGTGGTCAGAATAATG	mm10	chr10	8424632	8424529	-	1	104	29564	154876	ENSMUSG00000047712.8	ENCODEMT000154876	Ust	ENCODEMT000154876	Known	Genomic	None	None	None	None	None	None
m54284U_200901_184453/116523698/ccs	CCTAATCCGCGAGTAACGTTCGAG	mm10	chr5	5145873	5144548	-	1	1177	13050	154867	ENSMUSG00000028926.15	ENCODEMT000154867	Cdk14	ENCODEMT000154867	Known	Genomic	None	None	None	None	None	None
m54284U_200901_184453/58721021/ccs	GTGTTCTAGCGAGTAACGTTCGAG	mm10	chr12	8719003	8729460	+	5	1136	35225	154877	ENSMUSG00000020594.14	ENCODEMT000154877	Pum2	ENCODEMT000154877	Known	ISM	Suffix	None	None	None	None	None
m54284U_200831_121835/92604654/ccs	AAGGACACAACCGAGAGACAAAGC	mm10	chr19	4717502	4716915	-	1	588	56942	154878	ENCODEMG000056942	ENCODEMT000154878	ENCODEMG000056942	ENCODEMT000154878	Antisense	Antisense	None	None	None	None	None	None
m54284U_200901_184453/85330092/ccs	ACAGCAGAACGTATCAATCCGCGA	mm10	chr15	8160408	8163354	+	1	2940	42719	154879	ENSMUSG00000022142.8	ENCODEMT000154879	Nup155	ENCODEMT000154879	Known	Genomic	None	None	None	None	None	None
m54284U_200831_121835/29689252/ccs	CTAAGGTCAGAGTCAATAAATATC	mm10	chr14	14697296	14698032	+	1	737	56940	154869	ENCODEMG000056940	ENCODEMT000154869	ENCODEMG000056940	ENCODEMT000154869	Intergenic	Intergenic	None	None	None	None	None	None
m54284U_200901_184453/112853135/ccs	GATGAATCCACCTTACAGCGAAAC	mm10	chr13	12282043	12281331	-	1	327	37770	154872	ENSMUSG00000052374.16	ENCODEMT000154872	Actn2	ENCODEMT000154872	Known	Genomic	None	None	None	None	None	None
m54284U_200831_121835/1310911/ccs	CCGACAACACAAGCTAATTCATGG	mm10	chr4	11263689	11262034	-	2	1601	10238	154852	ENSMUSG00000045205.16	ENCODEMT000154852	Dpy19l4	ENCODEMT000154852	Known	Genomic	None	None	None	None	None	None
m54284U_200831_121835/14614579/ccs	AGATCGCAGTGTTCTAACTCGTAA	mm10	chr17	5974564	5975165	+	1	204	46149	154873	ENSMUSG00000023805.17	ENCODEMT000154873	Synj2	ENCODEMT000154873	Known	Genomic	None	None	None	None	None	None
m54284U_200831_121835/165938442/ccs	GTGTTCTACTGGCATAGGGTAGCG	mm10	chr16	8672155	8659183	-	4	2255	44604	115246	ENSMUSG00000008393.9	ENSMUST00000008537.9	Carhsp1	Carhsp1-201	Known	Known	None	None	None	None	None	None
m54284U_200901_184453/51250153/ccs	AGTGGTCACTGGCATAAAACGATA	mm10	chr14	14703025	14786389	+	22	3282	40390	154880	ENSMUSG00000021733.10	ENCODEMT000154880	Slc4a7	ENCODEMT000154880	Known	ISM	Prefix	None	None	None	None	None
m54284U_200831_121835/112855122/ccs	ACCACTGTAACGTGATCGCGACTA	mm10	chr5	5146851	5146416	-	1	436	13050	154881	ENSMUSG00000028926.15	ENCODEMT000154881	Cdk14	ENCODEMT000154881	Known	Genomic	None	None	None	None	None	None
m54284U_200831_121835/92405923/ccs	CAAGGAGCATAGCGACTACGGTTA	mm10	chr11	5078515	5069900	-	7	1014	32207	154882	ENSMUSG00000009079.16	ENCODEMT000154882	Ewsr1	ENCODEMT000154882	Known	ISM	Suffix	None	None	None	None	None
m54284U_200901_184453/132121170/ccs	GTGTTCTACTGGCATAGGGTAGCG	mm10	chr16	8672155	8659183	-	4	2255	44604	115246	ENSMUSG00000008393.9	ENSMUST00000008537.9	Carhsp1	Carhsp1-201	Known	Known	None	None	None	None	None	None
m54284U_200831_121835/3605196/ccs	AACTCACCGATGAATCCGAACGTC	mm10	chr13	12283427	12282579	-	1	849	37770	154883	ENSMUSG00000052374.16	ENCODEMT000154883	Actn2	ENCODEMT000154883	Known	Genomic	None	None	None	None	None	None
m54284U_200831_121835/38931295/ccs	TGGTGGTATCCGTCTACCGTTCTA	mm10	chr15	8161430	8163354	+	1	1739	42719	154879	ENSMUSG00000022142.8	ENCODEMT000154879	Nup155	ENCODEMT000154879	Known	Genomic	None	None	None	None	None	None
m54284U_200901_184453/55771760/ccs	CGAACTTACCGACAACCTTTGGTC	mm10	chr17	5974564	5975146	+	1	185	46149	154873	ENSMUSG00000023805.17	ENCODEMT000154873	Synj2	ENCODEMT000154873	Known	Genomic	None	None	None	None	None	None
m54284U_200901_184453/2361863/ccs	GCTCGGTACCGACAACCGCTTAAA	mm10	chr18	6493949	6494399	+	1	451	48493	154884	ENSMUSG00000101320.1	ENCODEMT000154884	Gm28529	ENCODEMT000154884	Known	Genomic	None	None	None	None	None	None
m54284U_200831_121835/35783143/ccs	GCCACATATATCAGCATCTATTAC	mm10	chr16	8672155	8659216	-	4	2222	44604	115246	ENSMUSG00000008393.9	ENSMUST00000008537.9	Carhsp1	Carhsp1-201	Known	Known	None	None	None	None	None	None
m54284U_200831_121835/138676415/ccs	CGACACACATTGAGGATATCCGGG	mm10	chr10	8428913	8427144	-	1	1770	29564	154885	ENSMUSG00000047712.8	ENCODEMT000154885	Ust	ENCODEMT000154885	Known	Genomic	None	None	None	None	None	None
m54284U_200901_184453/34736750/ccs	GCTAACGAGACTAGTATTACCTCG	mm10	chr4	11263155	11262566	-	2	535	10238	154852	ENSMUSG00000045205.16	ENCODEMT000154852	Dpy19l4	ENCODEMT000154852	Known	Genomic	None	None	None	None	None	None
m54284U_200901_184453/103940940/ccs	GAGCTGAACATCAAGTTGGTATAC	mm10	chr15	8161697	8163354	+	1	1472	42719	154879	ENSMUSG00000022142.8	ENCODEMT000154879	Nup155	ENCODEMT000154879	Known	Genomic	None	None	None	None	None	None
m54284U_200901_184453/111741514/ccs	ACAGCAGAACGTATCATGGGCATC	mm10	chr5	5147685	5146462	-	1	1224	13050	154881	ENSMUSG00000028926.15	ENCODEMT000154881	Cdk14	ENCODEMT000154881	Known	Genomic	None	None	None	None	None	None
m54284U_200901_184453/172296400/ccs	AACAACCAAGATCGCACTGCTTTG	mm10	chr17	5975544	6033810	+	23	4575	46149	154886	ENSMUSG00000023805.17	ENCODEMT000154886	Synj2	ENCODEMT000154886	Known	ISM	Prefix	None	None	None	None	None
m54284U_200831_121835/174066409/ccs	CGACACACAAGGTACATGGGCATC	mm10	chr4	11263393	11262685	-	2	654	10238	154852	ENSMUSG00000045205.16	ENCODEMT000154852	Dpy19l4	ENCODEMT000154852	Known	Genomic	None	None	None	None	None	None
m54284U_200831_121835/17959567/ccs	GCGAGTAACGCATACAACGCCGGC	mm10	chr12	8719463	8719683	+	1	170	35225	154863	ENSMUSG00000020594.14	ENCODEMT000154863	Pum2	ENCODEMT000154863	Known	Genomic	None	None	None	None	None	None
m54284U_200901_184453/10619172/ccs	CACTTCGAAACCGAGAGAATAATG	mm10	chr15	8162108	8163319	+	1	1026	42719	154879	ENSMUSG00000022142.8	ENCODEMT000154879	Nup155	ENCODEMT000154879	Known	Genomic	None	None	None	None	None	None
m54284U_200831_121835/131859343/ccs	CTAAGGTCAGAGTCAATAAATATC	mm10	chr5	5147127	5146724	-	1	404	13050	154881	ENSMUSG00000028926.15	ENCODEMT000154881	Cdk14	ENCODEMT000154881	Known	Genomic	None	None	None	None	None	None
m54284U_200831_121835/166922685/ccs	CAAGGAGCATAGCGACTACGGTTA	mm10	chr19	4722703	4722182	-	1	522	56943	154887	ENCODEMG000056943	ENCODEMT000154887	ENCODEMG000056943	ENCODEMT000154887	Antisense	Antisense	None	None	None	None	None	None
m54284U_200831_121835/1246197/ccs	ACCACTGTCCTCTATCTGGGCATC	mm10	chr4	11263610	11262688	-	2	868	10238	154852	ENSMUSG00000045205.16	ENCODEMT000154852	Dpy19l4	ENCODEMT000154852	Known	Genomic	None	None	None	None	None	None
m54284U_200901_184453/157221530/ccs	AGGCTAACCGACTGGAGCAAATTC	mm10	chr1	13302611	13302423	-	1	189	158	154888	ENSMUSG00000005886.14	ENCODEMT000154888	Ncoa2	ENCODEMT000154888	Known	Genomic	None	None	None	None	None	None
m54284U_200901_184453/27592474/ccs	CCTCTATCCACTTCGACGTTCGAG	mm10	chr15	8162512	8163354	+	1	657	42719	154879	ENSMUSG00000022142.8	ENCODEMT000154879	Nup155	ENCODEMT000154879	Known	Genomic	None	None	None	None	None	None
m54284U_200831_121835/81463666/ccs	AGTGGTCACTGGCATACATGATCA	mm10	chr14	14703044	14745995	+	7	986	40390	154889	ENSMUSG00000021733.10	ENCODEMT000154889	Slc4a7	ENCODEMT000154889	Known	NNC	None	None	None	None	None	None
m54284U_200831_121835/130746325/ccs	AACCGAGACCAGTTCAGGTGGAGC	mm10	chr12	8719464	8719890	+	1	376	35225	154863	ENSMUSG00000020594.14	ENCODEMT000154863	Pum2	ENCODEMT000154863	Known	Genomic	None	None	None	None	None	None
m54284U_200831_121835/118949084/ccs	CCATCCTCAAACATCGAAACGATA	mm10	chr11	5099056	5069900	-	17	2167	32207	84618	ENSMUSG00000009079.16	ENSMUST00000079949.12	Ewsr1	Ewsr1-203	Known	Known	None	None	None	None	None	None
m54284U_200901_184453/123405530/ccs	CGACACACATTGAGGATATCCGGG	mm10	chr10	8428914	8427144	-	1	1771	29564	154885	ENSMUSG00000047712.8	ENCODEMT000154885	Ust	ENCODEMT000154885	Known	Genomic	None	None	None	None	None	None
m54284U_200901_184453/83099902/ccs	GAGCTGAACCATCCTCTGGTATAC	mm10	chr16	8660095	8659216	-	1	674	44604	154799	ENSMUSG00000008393.9	ENCODEMT000154799	Carhsp1	ENCODEMT000154799	Known	ISM	None	None	None	None	None	None
m54284U_200901_184453/12257504/ccs	AACAACCAAGATCGCAACTCGTAA	mm10	chr5	5153503	5153229	-	1	275	13050	154890	ENSMUSG00000028926.15	ENCODEMT000154890	Cdk14	ENCODEMT000154890	Known	Genomic	None	None	None	None	None	None
m54284U_200901_184453/176358356/ccs	CATACCAACAAGGAGCTCTATTAC	mm10	chr12	8719514	8721054	+	1	1490	35225	154863	ENSMUSG00000020594.14	ENCODEMT000154863	Pum2	ENCODEMT000154863	Known	Genomic	None	None	None	None	None	None
m54284U_200901_184453/61737345/ccs	GATGAATCCACCTTACGGTTCTTC	mm10	chr15	8162512	8163131	+	1	434	42719	154879	ENSMUSG00000022142.8	ENCODEMT000154879	Nup155	ENCODEMT000154879	Known	Genomic	None	None	None	None	None	None
m54284U_200901_184453/86247578/ccs	ATCCTGTACAGATCTGGTTACGTA	mm10	chr16	8660212	8659216	-	1	791	44604	154799	ENSMUSG00000008393.9	ENCODEMT000154799	Carhsp1	ENCODEMT000154799	Known	ISM	None	None	None	None	None	None
m54284U_200831_121835/35193409/ccs	ACAAGCTAGATAGACACATTTGGA	mm10	chr13	12283060	12282860	-	1	169	37770	154883	ENSMUSG00000052374.16	ENCODEMT000154883	Actn2	ENCODEMT000154883	Known	Genomic	None	None	None	None	None	None
m54284U_200901_184453/458983/ccs	ACGTATCAAATCCGTCGTGGGTTC	mm10	chr18	6495127	6494818	-	1	310	48492	154891	ENSMUSG00000024240.13	ENCODEMT000154891	Epc1	ENCODEMT000154891	Known	Genomic	None	None	None	None	None	None
m54284U_200901_184453/28575137/ccs	AATCCGTCCAAGACTACGTTCGAG	mm10	chr11	5091926	5069900	-	14	1974	32207	154892	ENSMUSG00000009079.16	ENCODEMT000154892	Ewsr1	ENCODEMT000154892	Known	ISM	Suffix	None	None	None	None	None
m54284U_200901_184453/179374052/ccs	CCGTGAGATCTTCACAACGCCGGC	mm10	chr15	8162512	8163354	+	1	657	42719	154879	ENSMUSG00000022142.8	ENCODEMT000154879	Nup155	ENCODEMT000154879	Known	Genomic	None	None	None	None	None	None
m54284U_200831_121835/162989159/ccs	AGTCACTAGAGTTAGCCTGCTTTG	mm10	chr4	11264148	11262695	-	2	1399	10238	154852	ENSMUSG00000045205.16	ENCODEMT000154852	Dpy19l4	ENCODEMT000154852	Known	Genomic	None	None	None	None	None	None
m54284U_200901_184453/57346813/ccs	AAACATCGAAGAGATCCGCGACTA	mm10	chr10	8431175	8429469	-	1	1707	29564	154893	ENSMUSG00000047712.8	ENCODEMT000154893	Ust	ENCODEMT000154893	Known	Genomic	None	None	None	None	None	None
m54284U_200831_121835/91228333/ccs	AACAACCAAGATCGCACTGCTTTG	mm10	chr17	5975586	6033815	+	23	4581	46149	154886	ENSMUSG00000023805.17	ENCODEMT000154886	Synj2	ENCODEMT000154886	Known	ISM	Prefix	None	None	None	None	None
m54284U_200831_121835/79496747/ccs	CAAGACTACTGTAGCCACGCCGGC	mm10	chr14	14703046	14705067	+	1	1966	40390	154894	ENSMUSG00000021733.10	ENCODEMT000154894	Slc4a7	ENCODEMT000154894	Known	Genomic	None	None	None	None	None	None
m54284U_200831_121835/96076992/ccs	AGTCACTAGAGTTAGCCTGCTTTG	mm10	chr4	11263662	11262701	-	2	907	10238	154852	ENSMUSG00000045205.16	ENCODEMT000154852	Dpy19l4	ENCODEMT000154852	Known	Genomic	None	None	None	None	None	None
m54284U_200831_121835/150865696/ccs	CAGCGTTACAACCACAGCTATGCG	mm10	chr15	8163046	8163477	+	1	246	42719	154879	ENSMUSG00000022142.8	ENCODEMT000154879	Nup155	ENCODEMT000154879	Known	Genomic	None	None	None	None	None	None
m54284U_200831_121835/29425849/ccs	CCATCCTCAACAACCAGCTATGCG	mm10	chr3	5860339	5860492	+	1	154	55907	145795	ENCODEMG000055907	ENCODEMT000145795	ENCODEMG000055907	ENCODEMT000145795	Intergenic	Intergenic	None	None	None	None	None	None
m54284U_200831_121835/9242835/ccs	AAGGACACCCGAAGTATGCGATCG	mm10	chr2	5379361	5379177	-	1	185	3503	152652	ENSMUSG00000039145.16	ENCODEMT000152652	Camk1d	ENCODEMT000152652	Known	Genomic	None	None	None	None	None	None
m54284U_200831_121835/59048420/ccs	AACTCACCGATGAATCTTCGCTAC	mm10	chr13	12283298	12282860	-	1	407	37770	154883	ENSMUSG00000052374.16	ENCODEMT000154883	Actn2	ENCODEMT000154883	Known	Genomic	None	None	None	None	None	None
m54284U_200901_184453/110823339/ccs	GCCACATATATCAGCATCTATTAC	mm10	chr16	8672155	8659216	-	4	2222	44604	115246	ENSMUSG00000008393.9	ENSMUST00000008537.9	Carhsp1	Carhsp1-201	Known	Known	None	None	None	None	None	None
m54284U_200901_184453/124911625/ccs	TGGAACAAGTGTTCTACGTTCGAG	mm10	chr12	8719672	8720870	+	1	1148	35225	154863	ENSMUSG00000020594.14	ENCODEMT000154863	Pum2	ENCODEMT000154863	Known	Genomic	None	None	None	None	None	None
m54284U_200901_184453/96013059/ccs	CCGACAACACAAGCTATATAGTCG	mm10	chr4	11322119	11262708	-	20	5288	10238	154895	ENSMUSG00000045205.16	ENCODEMT000154895	Dpy19l4	ENCODEMT000154895	Known	NIC	None	None	None	None	None	None
m54284U_200901_184453/4915475/ccs	AACAACCAAGATCGCACTGCTTTG	mm10	chr17	5975586	6033815	+	23	4575	46149	154886	ENSMUSG00000023805.17	ENCODEMT000154886	Synj2	ENCODEMT000154886	Known	ISM	Prefix	None	None	None	None	None
m54284U_200831_121835/24512529/ccs	GTCGTAGAGTGTTCTATGGTATAC	mm10	chr19	4730566	4728262	-	1	2305	56944	154896	ENCODEMG000056944	ENCODEMT000154896	ENCODEMG000056944	ENCODEMT000154896	Antisense	Antisense	None	None	None	None	None	None
m54284U_200831_121835/55576792/ccs	AATCCGTCCAAGACTACGTTCGAG	mm10	chr16	8672155	8659230	-	4	2208	44604	115246	ENSMUSG00000008393.9	ENSMUST00000008537.9	Carhsp1	Carhsp1-201	Known	Known	None	None	None	None	None	None
m54284U_200831_121835/77072217/ccs	AGTACAAGTGGCTTCATTATTCTG	mm10	chr15	8163681	8163828	+	1	148	56945	154897	ENCODEMG000056945	ENCODEMT000154897	ENCODEMG000056945	ENCODEMT000154897	Intergenic	Intergenic	None	None	None	None	None	None
m54284U_200831_121835/28312717/ccs	TGGAACAAGTGTTCTACGTTCGAG	mm10	chr12	8719672	8720870	+	1	1148	35225	154863	ENSMUSG00000020594.14	ENCODEMT000154863	Pum2	ENCODEMT000154863	Known	Genomic	None	None	None	None	None	None
m54284U_200901_184453/24511668/ccs	CCTCCTGACTAAGGTCATCATGCA	mm10	chr5	5156773	5156114	-	1	660	13058	34119	ENSMUSG00000105287.1	ENSMUST00000197090.1	Gm43577	Gm43577-201	Known	Known	None	None	None	None	None	None
m54284U_200901_184453/120325010/ccs	AAGGTACAAATCCGTCATCATGCA	mm10	chr1	13305687	13304827	-	1	861	158	154898	ENSMUSG00000005886.14	ENCODEMT000154898	Ncoa2	ENCODEMT000154898	Known	Genomic	None	None	None	None	None	None
m54284U_200901_184453/59900361/ccs	AGTGGTCAAGTACAAGTATCCGGG	mm10	chr13	12284676	12284368	-	1	309	37770	154899	ENSMUSG00000052374.16	ENCODEMT000154899	Actn2	ENCODEMT000154899	Known	Genomic	None	None	None	None	None	None
m54284U_200901_184453/47712704/ccs	GTACGCAACCAGTTCAACGCCGGC	mm10	chr17	5975588	6003332	+	5	1109	46149	154900	ENSMUSG00000023805.17	ENCODEMT000154900	Synj2	ENCODEMT000154900	Known	ISM	Both	None	None	None	None	None
m54284U_200901_184453/31656670/ccs	CCTCCTGACCGTGAGAATATTGGC	mm10	chr10	8430905	8430733	-	1	173	29564	154893	ENSMUSG00000047712.8	ENCODEMT000154893	Ust	ENCODEMT000154893	Known	Genomic	None	None	None	None	None	None
m54284U_200831_121835/150473012/ccs	CTAAGGTCTGAAGAGAGCTTATAG	mm10	chr16	8659353	8659572	+	1	220	44603	154901	ENSMUSG00000022711.16	ENCODEMT000154901	Pmm2	ENCODEMT000154901	Known	Genomic	None	None	None	None	None	None
m54284U_200901_184453/103352531/ccs	CAGCGTTAACACAGAACGTTCGAG	mm10	chr11	5099044	5069900	-	17	2155	32207	84618	ENSMUSG00000009079.16	ENSMUST00000079949.12	Ewsr1	Ewsr1-203	Known	Known	None	None	None	None	None	None
m54284U_200831_121835/49087432/ccs	GTCTGTCAGATGAATCTGGTATAC	mm10	chr14	14703049	14786414	+	21	2992	40390	154902	ENSMUSG00000021733.10	ENCODEMT000154902	Slc4a7	ENCODEMT000154902	Known	NIC	None	None	None	None	None	None
m54284U_200831_121835/26346921/ccs	CAAGGAGCGCTCGGTAGCTGCATG	mm10	chr18	6497593	6494819	-	1	2787	48492	154891	ENSMUSG00000024240.13	ENCODEMT000154891	Epc1	ENCODEMT000154891	Known	Genomic	None	None	None	None	None	None
m54284U_200831_121835/67503735/ccs	GCCACATATATCAGCATCTATTAC	mm10	chr12	8720251	8721502	+	1	1252	35225	154903	ENSMUSG00000020594.14	ENCODEMT000154903	Pum2	ENCODEMT000154903	Known	Genomic	None	None	None	None	None	None
m54284U_200901_184453/110102522/ccs	CCGTGAGAACCTCCAACCATCTTG	mm10	chr4	11263434	11262709	-	2	671	10238	154852	ENSMUSG00000045205.16	ENCODEMT000154852	Dpy19l4	ENCODEMT000154852	Known	Genomic	None	None	None	None	None	None
m54284U_200831_121835/59509535/ccs	AATCCGTCCCAGTTCAACTCGTAA	mm10	chr11	5099050	5069900	-	17	2167	32207	154904	ENSMUSG00000009079.16	ENCODEMT000154904	Ewsr1	ENCODEMT000154904	Known	NIC	None	None	None	None	None	None
m54284U_200901_184453/95356735/ccs	TGGTGGTATCCGTCTACCGTTCTA	mm10	chr10	8431145	8430744	-	1	402	29564	154893	ENSMUSG00000047712.8	ENCODEMT000154893	Ust	ENCODEMT000154893	Known	Genomic	None	None	None	None	None	None
m54284U_200831_121835/29492049/ccs	AACTCACCGATGAATCTTCGCTAC	mm10	chr13	12284605	12284393	-	1	213	37770	154899	ENSMUSG00000052374.16	ENCODEMT000154899	Actn2	ENCODEMT000154899	Known	Genomic	None	None	None	None	None	None
m54284U_200901_184453/167315226/ccs	AACAACCAAGTGGTCAAGGTAATA	mm10	chr5	5159341	5158929	-	1	413	13050	154905	ENSMUSG00000028926.15	ENCODEMT000154905	Cdk14	ENCODEMT000154905	Known	Genomic	None	None	None	None	None	None
m54284U_200831_121835/175506896/ccs	ACAGCAGAACGTATCATGGGCATC	mm10	chr18	6495635	6497626	+	1	2004	48493	154906	ENSMUSG00000101320.1	ENCODEMT000154906	Gm28529	ENCODEMT000154906	Known	Genomic	None	None	None	None	None	None
m54284U_200901_184453/113116374/ccs	CTAAGGTCTGAAGAGAGCTTATAG	mm10	chr16	8659173	8659572	+	1	220	44603	154901	ENSMUSG00000022711.16	ENCODEMT000154901	Pmm2	ENCODEMT000154901	Known	Genomic	None	None	None	None	None	None
m54284U_200831_121835/24316039/ccs	AGTCACTAAAGACGGAGGGTAGCG	mm10	chr17	5975602	6036433	+	26	3851	46149	154907	ENSMUSG00000023805.17	ENCODEMT000154907	Synj2	ENCODEMT000154907	Known	NIC	None	None	None	None	None	None
m54284U_200901_184453/150866230/ccs	CGAACTTACACCTTACGCTCGCGG	mm10	chr10	8431838	8431206	-	1	633	29564	154908	ENSMUSG00000047712.8	ENCODEMT000154908	Ust	ENCODEMT000154908	Known	Genomic	None	None	None	None	None	None
m54284U_200831_121835/34406650/ccs	TGGAACAAGTGTTCTACGTTCGAG	mm10	chr1	13308498	13307780	-	1	705	158	154909	ENSMUSG00000005886.14	ENCODEMT000154909	Ncoa2	ENCODEMT000154909	Known	Genomic	None	None	None	None	None	None
m54284U_200901_184453/97650859/ccs	AACTCACCGATGAATCTTCGCTAC	mm10	chr13	12284887	12284401	-	1	487	37770	154899	ENSMUSG00000052374.16	ENCODEMT000154899	Actn2	ENCODEMT000154899	Known	Genomic	None	None	None	None	None	None
m54284U_200901_184453/170396298/ccs	ACAGCAGATTCACGCACTGCTTTG	mm10	chr4	11264612	11262719	-	2	1839	10238	154852	ENSMUSG00000045205.16	ENCODEMT000154852	Dpy19l4	ENCODEMT000154852	Known	Genomic	None	None	None	None	None	None
m54284U_200901_184453/65274545/ccs	GTCGTAGAGTGTTCTATGGTATAC	mm10	chr19	4730566	4728262	-	1	2305	56944	154896	ENCODEMG000056944	ENCODEMT000154896	ENCODEMG000056944	ENCODEMT000154896	Antisense	Antisense	None	None	None	None	None	None
m54284U_200901_184453/31525355/ccs	AATCCGTCCCAGTTCAACTCGTAA	mm10	chr11	5099042	5069897	-	17	2167	32207	154904	ENSMUSG00000009079.16	ENCODEMT000154904	Ewsr1	ENCODEMT000154904	Known	NIC	None	None	None	None	None	None
m54284U_200901_184453/30475582/ccs	ATGCCTAAAGTCACTAATCATGCA	mm10	chr5	5159675	5159248	-	1	428	13050	154905	ENSMUSG00000028926.15	ENCODEMT000154905	Cdk14	ENCODEMT000154905	Known	Genomic	None	None	None	None	None	None
m54284U_200901_184453/141297636/ccs	ACACAGAAGACAGTGCTTATTCTG	mm10	chr12	8719936	8721033	+	1	579	35225	154903	ENSMUSG00000020594.14	ENCODEMT000154903	Pum2	ENCODEMT000154903	Known	Genomic	None	None	None	None	None	None
m54284U_200901_184453/118753985/ccs	AACGTGATAGCAGGAACTATTTCA	mm10	chr13	12284656	12284401	-	1	256	37770	154899	ENSMUSG00000052374.16	ENCODEMT000154899	Actn2	ENCODEMT000154899	Known	Genomic	None	None	None	None	None	None
m54284U_200901_184453/91553844/ccs	GAACAGGCTTCACGCACTTTGGTC	mm10	chr15	8165488	8165287	-	1	202	56946	154910	ENCODEMG000056946	ENCODEMT000154910	ENCODEMG000056946	ENCODEMT000154910	Intergenic	Intergenic	None	None	None	None	None	None
m54284U_200831_121835/169477270/ccs	AGATCGCAGTGTTCTACTGCTTTG	mm10	chr16	8672155	8659447	-	4	1991	44604	115246	ENSMUSG00000008393.9	ENSMUST00000008537.9	Carhsp1	Carhsp1-201	Known	Known	None	None	None	None	None	None
m54284U_200831_121835/177539173/ccs	ACGCTCGACCTCTATCTTACCTCG	mm10	chr4	11264288	11263670	-	1	619	10238	154911	ENSMUSG00000045205.16	ENCODEMT000154911	Dpy19l4	ENCODEMT000154911	Known	Genomic	None	None	None	None	None	None
m54284U_200901_184453/21430727/ccs	CGACACACAACCGAGAAAACGATA	mm10	chr1	13309822	13307780	-	1	2055	158	154909	ENSMUSG00000005886.14	ENCODEMT000154909	Ncoa2	ENCODEMT000154909	Known	Genomic	None	None	None	None	None	None
m54284U_200901_184453/159712958/ccs	TGAAGAGACCTCTATCATCTATAA	mm10	chr19	4733216	4731767	-	1	1450	56947	154912	ENCODEMG000056947	ENCODEMT000154912	ENCODEMG000056947	ENCODEMT000154912	Antisense	Antisense	None	None	None	None	None	None
m54284U_200831_121835/62063852/ccs	GTCTGTCAGATGAATCACGGACTC	mm10	chr12	8720165	8722872	+	1	2189	35225	154903	ENSMUSG00000020594.14	ENCODEMT000154903	Pum2	ENCODEMT000154903	Known	Genomic	None	None	None	None	None	None
m54284U_200901_184453/30606651/ccs	GTCTGTCAGATGAATCTGGTATAC	mm10	chr14	14703065	14786402	+	21	2992	40390	154902	ENSMUSG00000021733.10	ENCODEMT000154902	Slc4a7	ENCODEMT000154902	Known	NIC	None	None	None	None	None	None
m54284U_200831_121835/66652681/ccs	AGTCACTAAAGACGGAGGGTAGCG	mm10	chr17	5975586	6036505	+	26	3851	46149	154907	ENSMUSG00000023805.17	ENCODEMT000154907	Synj2	ENCODEMT000154907	Known	NIC	None	None	None	None	None	None
m54284U_200901_184453/104531215/ccs	CCAGTTCAGTCTGTCATTCCGATC	mm10	chr11	5079721	5069908	-	9	1352	32207	154913	ENSMUSG00000009079.16	ENCODEMT000154913	Ewsr1	ENCODEMT000154913	Known	ISM	Suffix	None	None	None	None	None
m54284U_200831_121835/145820168/ccs	AGCCATGCACAAGCTACGTCTAGG	mm10	chr16	8659318	8659828	+	1	331	44603	154901	ENSMUSG00000022711.16	ENCODEMT000154901	Pmm2	ENCODEMT000154901	Known	Genomic	None	None	None	None	None	None
m54284U_200901_184453/23463431/ccs	GTCTGTCAAGAGTCAAACGTTAAC	mm10	chr4	11264563	11263893	-	1	560	10238	154911	ENSMUSG00000045205.16	ENCODEMT000154911	Dpy19l4	ENCODEMT000154911	Known	Genomic	None	None	None	None	None	None
m54284U_200831_121835/198867/ccs	AGTCACTAGTCTGTCAGCTGCATG	mm10	chr5	5160541	5159619	-	1	934	13050	154914	ENSMUSG00000028926.15	ENCODEMT000154914	Cdk14	ENCODEMT000154914	Known	Genomic	None	None	None	None	None	None
m54284U_200901_184453/102040837/ccs	GATGAATCCACCTTACAGCGAAAC	mm10	chr13	12285550	12286084	+	1	535	56948	154915	ENCODEMG000056948	ENCODEMT000154915	ENCODEMG000056948	ENCODEMT000154915	Antisense	Antisense	None	None	None	None	None	None
m54284U_200901_184453/102826414/ccs	CACTTCGAGAATCTGACCGAGAAA	mm10	chr18	6498087	6499320	+	1	1234	56949	154916	ENCODEMG000056949	ENCODEMT000154916	ENCODEMG000056949	ENCODEMT000154916	Antisense	Antisense	None	None	None	None	None	None
m54284U_200901_184453/60688919/ccs	CAAGGAGCAGAGTCAAACGCCGGC	mm10	chr10	8436224	8434640	-	1	1585	29564	154917	ENSMUSG00000047712.8	ENCODEMT000154917	Ust	ENCODEMT000154917	Known	Genomic	None	None	None	None	None	None
m54284U_200831_121835/43058601/ccs	AACAACCATATCAGCAACCGTACG	mm10	chr17	5975815	6019449	+	14	1909	46149	154918	ENSMUSG00000023805.17	ENCODEMT000154918	Synj2	ENCODEMT000154918	Known	ISM	None	None	None	None	None	None
m54284U_200831_121835/38209570/ccs	AACTCACCACACGACCTTCGCTAC	mm10	chr14	14703049	14729270	+	2	301	40390	104458	ENSMUSG00000021733.10	ENSMUST00000224197.1	Slc4a7	Slc4a7-209	Known	Known	None	None	None	None	None	None
m54284U_200831_121835/87098366/ccs	AACTCACCAAGGTACAGAATAATG	mm10	chr1	13309924	13309753	-	1	172	158	154919	ENSMUSG00000005886.14	ENCODEMT000154919	Ncoa2	ENCODEMT000154919	Known	Genomic	None	None	None	None	None	None
m54284U_200831_121835/108004776/ccs	ACGTATCACACTTCGACATGATCA	mm10	chr12	8720521	8724709	+	2	1950	35225	154920	ENSMUSG00000020594.14	ENCODEMT000154920	Pum2	ENCODEMT000154920	Known	ISM	None	None	None	None	None	None
m54284U_200831_121835/18548129/ccs	AAGACGGAACGTATCAACTCGTAA	mm10	chr4	11264949	11264498	-	1	452	10238	154921	ENSMUSG00000045205.16	ENCODEMT000154921	Dpy19l4	ENCODEMT000154921	Known	Genomic	None	None	None	None	None	None
m54284U_200831_121835/117180435/ccs	ACAAGCTATTCACGCAGCTATGCG	mm10	chr16	8660310	8659500	-	1	605	44604	154799	ENSMUSG00000008393.9	ENCODEMT000154799	Carhsp1	ENCODEMT000154799	Known	ISM	None	None	None	None	None	None
m54284U_200831_121835/28773161/ccs	AGTCACTAGTCTGTCAGCTGCATG	mm10	chr5	5159899	5159343	-	1	279	13050	154914	ENSMUSG00000028926.15	ENCODEMT000154914	Cdk14	ENCODEMT000154914	Known	Genomic	None	None	None	None	None	None
m54284U_200831_121835/120392258/ccs	ACAAGCTATTCACGCAGCTATGCG	mm10	chr16	8660310	8659500	-	1	605	44604	154799	ENSMUSG00000008393.9	ENCODEMT000154799	Carhsp1	ENCODEMT000154799	Known	ISM	None	None	None	None	None	None
m54284U_200831_121835/54919836/ccs	CCTCTATCCACTTCGACGTTCGAG	mm10	chr15	8169826	8168177	-	1	1650	56950	154922	ENCODEMG000056950	ENCODEMT000154922	ENCODEMG000056950	ENCODEMT000154922	Antisense	Antisense	None	None	None	None	None	None
m54284U_200901_184453/82182482/ccs	ATCCTGTAAACCGAGATTACCTCG	mm10	chr11	5099062	5070019	-	17	2054	32207	84618	ENSMUSG00000009079.16	ENSMUST00000079949.12	Ewsr1	Ewsr1-203	Known	Known	None	None	None	None	None	None
m54284U_200831_121835/72222594/ccs	CTGGCATAAGCCATGCCCGAGAAA	mm10	chr14	14703049	14766846	+	14	1943	40390	154923	ENSMUSG00000021733.10	ENCODEMT000154923	Slc4a7	ENCODEMT000154923	Known	ISM	Prefix	None	None	None	None	None
m54284U_200901_184453/31917495/ccs	CTGTAGCCAACCGAGAATATTGGC	mm10	chr17	5975816	6003153	+	5	872	46149	154900	ENSMUSG00000023805.17	ENCODEMT000154900	Synj2	ENCODEMT000154900	Known	ISM	Both	None	None	None	None	None
m54284U_200901_184453/120520710/ccs	GCCACATATATCAGCATATTTAAG	mm10	chr5	5160541	5160133	-	1	131	13050	154914	ENSMUSG00000028926.15	ENCODEMT000154914	Cdk14	ENCODEMT000154914	Known	Genomic	None	None	None	None	None	None
m54284U_200831_121835/67701392/ccs	AATCCGTCCCGTGAGATCTATTAC	mm10	chr16	8661876	8659561	-	1	2110	44604	154799	ENSMUSG00000008393.9	ENCODEMT000154799	Carhsp1	ENCODEMT000154799	Known	ISM	None	None	None	None	None	None
m54284U_200831_121835/30999522/ccs	ATCATTCCTATCAGCAATAAGCTC	mm10	chr4	11264644	11264498	-	1	207	10238	154921	ENSMUSG00000045205.16	ENCODEMT000154921	Dpy19l4	ENCODEMT000154921	Known	Genomic	None	None	None	None	None	None
m54284U_200831_121835/90966699/ccs	TCCGTCTACATCAAGTGTTCAACA	mm10	chr18	6498282	6498097	-	1	186	48492	154924	ENSMUSG00000024240.13	ENCODEMT000154924	Epc1	ENCODEMT000154924	Known	Genomic	None	None	None	None	None	None
m54284U_200901_184453/54526539/ccs	TCTTCACAGGTGCGAATGGGCATC	mm10	chr11	5099067	5070037	-	17	2041	32207	84618	ENSMUSG00000009079.16	ENSMUST00000079949.12	Ewsr1	Ewsr1-203	Known	Known	None	None	None	None	None	None
m54284U_200901_184453/93979366/ccs	CAAGGAGCATAGCGACTACGGTTA	mm10	chr16	8660488	8659561	-	1	722	44604	154799	ENSMUSG00000008393.9	ENCODEMT000154799	Carhsp1	ENCODEMT000154799	Known	ISM	None	None	None	None	None	None
m54284U_200901_184453/172687394/ccs	TATCAGCAAACGTGATGACCTTTC	mm10	chr4	11264619	11264498	-	1	182	10238	154921	ENSMUSG00000045205.16	ENCODEMT000154921	Dpy19l4	ENCODEMT000154921	Known	Genomic	None	None	None	None	None	None
m54284U_200831_121835/123406493/ccs	AACGCTTAAGCAGGAATATAGTCG	mm10	chr17	5975846	6019824	+	14	2301	46149	154925	ENSMUSG00000023805.17	ENCODEMT000154925	Synj2	ENCODEMT000154925	Known	ISM	Both	None	None	None	None	None
m54284U_200901_184453/12255622/ccs	AAACATCGCTGGCATATCGTTTCG	mm10	chr11	5070674	5070059	-	3	365	32207	154926	ENSMUSG00000009079.16	ENCODEMT000154926	Ewsr1	ENCODEMT000154926	Known	NNC	None	None	None	None	None	None
m54284U_200831_121835/121375499/ccs	CACTTCGAAACCGAGAGAATAATG	mm10	chr19	4734057	4733271	-	1	787	56951	154927	ENCODEMG000056951	ENCODEMT000154927	ENCODEMG000056951	ENCODEMT000154927	Antisense	Antisense	None	None	None	None	None	None
m54284U_200901_184453/74188850/ccs	AATCCGTCGTACGCAACGCGACTA	mm10	chr10	8436610	8436270	-	1	341	29564	154928	ENSMUSG00000047712.8	ENCODEMT000154928	Ust	ENCODEMT000154928	Known	Genomic	None	None	None	None	None	None
m54284U_200901_184453/121570847/ccs	GATGAATCCACCTTACAGCGAAAC	mm10	chr13	12286717	12285598	-	1	1120	37770	154929	ENSMUSG00000052374.16	ENCODEMT000154929	Actn2	ENCODEMT000154929	Known	Genomic	None	None	None	None	None	None
m54284U_200831_121835/120588870/ccs	GACTAGTAAGATCGCATCACTTTA	mm10	chr5	5162165	5161786	-	1	392	13050	154930	ENSMUSG00000028926.15	ENCODEMT000154930	Cdk14	ENCODEMT000154930	Known	Genomic	None	None	None	None	None	None
m54284U_200901_184453/168102473/ccs	GCCACATACACTTCGACCGTTCTA	mm10	chr14	14703068	14704946	+	1	1898	40390	154894	ENSMUSG00000021733.10	ENCODEMT000154894	Slc4a7	ENCODEMT000154894	Known	Genomic	None	None	None	None	None	None
m54284U_200901_184453/178062733/ccs	CAAGACTAAGTGGTCAACGCCGGC	mm10	chr4	11265126	11264498	-	1	689	10238	154921	ENSMUSG00000045205.16	ENCODEMT000154921	Dpy19l4	ENCODEMT000154921	Known	Genomic	None	None	None	None	None	None
m54284U_200831_121835/134480612/ccs	CAAGGAGCGCTCGGTACCGTTCTA	mm10	chr12	8721015	8720521	-	1	495	56952	154931	ENCODEMG000056952	ENCODEMT000154931	ENCODEMG000056952	ENCODEMT000154931	Antisense	Antisense	None	None	None	None	None	None
m54284U_200831_121835/118753920/ccs	ATCATTCCGCTAACGAATTCATGG	mm10	chr18	6500501	6498097	-	1	2405	48492	154924	ENSMUSG00000024240.13	ENCODEMT000154924	Epc1	ENCODEMT000154924	Known	Genomic	None	None	None	None	None	None
m54284U_200831_121835/167248514/ccs	GTACGCAACCAGTTCAACGTTAAC	mm10	chr16	8672148	8659625	-	4	1806	44604	115246	ENSMUSG00000008393.9	ENSMUST00000008537.9	Carhsp1	Carhsp1-201	Known	Known	None	None	None	None	None	None
m54284U_200831_121835/98764428/ccs	AGCCATGCACTATGCAGCCTGCAA	mm10	chr4	11322137	11264826	-	17	2991	10238	154932	ENSMUSG00000045205.16	ENCODEMT000154932	Dpy19l4	ENCODEMT000154932	Known	NIC	None	None	None	None	None	None
m54284U_200831_121835/51972503/ccs	AAGGACACGCCACATAACTCGTAA	mm10	chr15	8169022	8188870	+	15	3116	42720	154933	ENSMUSG00000039801.7	ENCODEMT000154933	Cplane1	ENCODEMT000154933	Known	NNC	None	None	None	None	None	None
m54284U_200831_121835/135398503/ccs	ACAGCAGAACGTATCATGGGCATC	mm10	chr1	13313150	13310923	-	1	2215	158	154934	ENSMUSG00000005886.14	ENCODEMT000154934	Ncoa2	ENCODEMT000154934	Known	Genomic	None	None	None	None	None	None
m54284U_200831_121835/14812880/ccs	CCTAATCCAGAGTCAAATAAGCTC	mm10	chr14	14703050	14729270	+	2	300	40390	104458	ENSMUSG00000021733.10	ENSMUST00000224197.1	Slc4a7	Slc4a7-209	Known	Known	None	None	None	None	None	None
m54284U_200831_121835/8455276/ccs	CCTCCTGACCGACAACTGGGCATC	mm10	chr16	8672153	8659660	-	4	1776	44604	115246	ENSMUSG00000008393.9	ENSMUST00000008537.9	Carhsp1	Carhsp1-201	Known	Known	None	None	None	None	None	None
m54284U_200901_184453/47908729/ccs	TGAAGAGAAAACATCGAAACGATA	mm10	chr18	6501436	6498097	-	1	3340	48492	154924	ENSMUSG00000024240.13	ENCODEMT000154924	Epc1	ENCODEMT000154924	Known	Genomic	None	None	None	None	None	None
m54284U_200831_121835/30999308/ccs	CTCAATGAGAGCTGAAGGTGGAGC	mm10	chr11	5070723	5070235	-	2	344	32207	154935	ENSMUSG00000009079.16	ENCODEMT000154935	Ewsr1	ENCODEMT000154935	Known	ISM	Prefix	None	None	None	None	None
m54284U_200831_121835/127731478/ccs	AACGCTTACAATGGAAAAACGATA	mm10	chr10	8436610	8436224	-	1	341	29564	154928	ENSMUSG00000047712.8	ENCODEMT000154928	Ust	ENCODEMT000154928	Known	Genomic	None	None	None	None	None	None
m54284U_200901_184453/28313518/ccs	AAGAGATCTCTTCACAGGTGGAGC	mm10	chr13	12288081	12285554	-	1	2480	37770	154929	ENSMUSG00000052374.16	ENCODEMT000154929	Actn2	ENCODEMT000154929	Known	Genomic	None	None	None	None	None	None
m54284U_200901_184453/97059864/ccs	ATCATTCCGCTAACGAATTCATGG	mm10	chr18	6500501	6498107	-	1	2395	48492	154924	ENSMUSG00000024240.13	ENCODEMT000154924	Epc1	ENCODEMT000154924	Known	Genomic	None	None	None	None	None	None
m54284U_200831_121835/142607488/ccs	ACAGCAGAACGTATCATGGGCATC	mm10	chr16	8672155	8659660	-	4	1778	44604	115246	ENSMUSG00000008393.9	ENSMUST00000008537.9	Carhsp1	Carhsp1-201	Known	Known	None	None	None	None	None	None
m54284U_200831_121835/105842710/ccs	CGCATACACGCATACAGCTGCATG	mm10	chr5	5163695	5162380	-	1	1316	13050	154936	ENSMUSG00000028926.15	ENCODEMT000154936	Cdk14	ENCODEMT000154936	Known	Genomic	None	None	None	None	None	None
m54284U_200901_184453/157877017/ccs	CATCAAGTTATCAGCACGCCCGGA	mm10	chr14	14703050	14733812	+	3	404	40390	154937	ENSMUSG00000021733.10	ENCODEMT000154937	Slc4a7	ENCODEMT000154937	Known	ISM	Prefix	None	None	None	None	None
m54284U_200901_184453/158861654/ccs	GATGAATCCACCTTACGGTTCTTC	mm10	chr13	12292106	12286754	-	4	2199	37770	154938	ENSMUSG00000052374.16	ENCODEMT000154938	Actn2	ENCODEMT000154938	Known	NNC	None	None	None	None	None	None
m54284U_200901_184453/5310780/ccs	AACGCTTAAGCAGGAATATAGTCG	mm10	chr17	5975740	6019824	+	14	2301	46149	154925	ENSMUSG00000023805.17	ENCODEMT000154925	Synj2	ENCODEMT000154925	Known	ISM	Both	None	None	None	None	None
m54284U_200831_121835/78120603/ccs	AGTGGTCACTGGCATACATGATCA	mm10	chr1	13312038	13311432	-	1	607	158	154934	ENSMUSG00000005886.14	ENCODEMT000154934	Ncoa2	ENCODEMT000154934	Known	Genomic	None	None	None	None	None	None
m54284U_200901_184453/129893888/ccs	GGAGAACAAGGCTAACCTGTCCCG	mm10	chr10	8438188	8436227	-	1	1916	29564	154928	ENSMUSG00000047712.8	ENCODEMT000154928	Ust	ENCODEMT000154928	Known	Genomic	None	None	None	None	None	None
m54284U_200901_184453/17041197/ccs	TCTTCACAACAGATTCTTGTCTTA	mm10	chr18	6498281	6498109	-	1	173	48492	154924	ENSMUSG00000024240.13	ENCODEMT000154924	Epc1	ENCODEMT000154924	Known	Genomic	None	None	None	None	None	None
m54284U_200901_184453/123472413/ccs	ACGTATCAACAAGCTAGAAATTAG	mm10	chr16	8659968	8660287	+	1	320	44603	154939	ENSMUSG00000022711.16	ENCODEMT000154939	Pmm2	ENCODEMT000154939	Known	Genomic	None	None	None	None	None	None
m54284U_200831_121835/148965999/ccs	TCTTCACAACAGATTCTTGTCTTA	mm10	chr18	6498283	6498109	-	1	175	48492	154924	ENSMUSG00000024240.13	ENCODEMT000154924	Epc1	ENCODEMT000154924	Known	Genomic	None	None	None	None	None	None
m54284U_200901_184453/12190118/ccs	GATGAATCCACCTTACGGTTCTTC	mm10	chr1	13313170	13311736	-	1	1435	158	154934	ENSMUSG00000005886.14	ENCODEMT000154934	Ncoa2	ENCODEMT000154934	Known	Genomic	None	None	None	None	None	None
m54284U_200831_121835/125241132/ccs	AGCCATGCACTATGCAGCCTGCAA	mm10	chr4	11322137	11264876	-	17	2991	10238	154932	ENSMUSG00000045205.16	ENCODEMT000154932	Dpy19l4	ENCODEMT000154932	Known	NIC	None	None	None	None	None	None
m54284U_200831_121835/126225205/ccs	AAGAGATCGCTAACGAGCAAATTC	mm10	chr17	5977918	5976762	-	1	1157	56954	154941	ENCODEMG000056954	ENCODEMT000154941	ENCODEMG000056954	ENCODEMT000154941	Antisense	Antisense	None	None	None	None	None	None
m54284U_200901_184453/4850166/ccs	ACATTGGCAACTCACCATATTGGC	mm10	chr19	4737329	4737018	-	1	312	56953	154940	ENCODEMG000056953	ENCODEMT000154940	ENCODEMG000056953	ENCODEMT000154940	Antisense	Antisense	None	None	None	None	None	None
m54284U_200831_121835/68028807/ccs	CAGATCTGGAGTTAGCTTCGCTAC	mm10	chr10	8437297	8436227	-	1	1031	29564	154928	ENSMUSG00000047712.8	ENCODEMT000154928	Ust	ENCODEMT000154928	Known	Genomic	None	None	None	None	None	None
m54284U_200901_184453/149554790/ccs	CTGGCATAATCATTCCCGTGGTTG	mm10	chr4	11265685	11265003	-	1	683	10238	154942	ENSMUSG00000045205.16	ENCODEMT000154942	Dpy19l4	ENCODEMT000154942	Known	Genomic	None	None	None	None	None	None
m54284U_200901_184453/24838408/ccs	TGAAGAGAAAACATCGAAACGATA	mm10	chr10	8437012	8436227	-	1	740	29564	154928	ENSMUSG00000047712.8	ENCODEMT000154928	Ust	ENCODEMT000154928	Known	Genomic	None	None	None	None	None	None
m54284U_200901_184453/33226871/ccs	GCTAACGAGACAGTGCTCTATTAC	mm10	chr11	5070715	5069979	-	2	331	32207	154935	ENSMUSG00000009079.16	ENCODEMT000154935	Ewsr1	ENCODEMT000154935	Known	ISM	Prefix	None	None	None	None	None
m54284U_200901_184453/76942020/ccs	AAGGACACGCCACATAACTCGTAA	mm10	chr15	8169108	8188877	+	15	3114	42720	154933	ENSMUSG00000039801.7	ENCODEMT000154933	Cplane1	ENCODEMT000154933	Known	NNC	None	None	None	None	None	None
m54284U_200901_184453/2097415/ccs	ACCTCCAACGAACTTAAGGTAATA	mm10	chr10	8437180	8436514	-	1	621	29564	154928	ENSMUSG00000047712.8	ENCODEMT000154928	Ust	ENCODEMT000154928	Known	Genomic	None	None	None	None	None	None
m54284U_200901_184453/128058536/ccs	GTCTGTCAGATGAATCTGGTATAC	mm10	chr14	14703067	14786402	+	21	2990	40390	154902	ENSMUSG00000021733.10	ENCODEMT000154902	Slc4a7	ENCODEMT000154902	Known	NIC	None	None	None	None	None	None
m54284U_200901_184453/58853329/ccs	CAACCACAAATGTTGCCATAGCTA	mm10	chr16	8661239	8659969	-	1	1065	44604	154799	ENSMUSG00000008393.9	ENCODEMT000154799	Carhsp1	ENCODEMT000154799	Known	ISM	None	None	None	None	None	None
m54284U_200901_184453/45154567/ccs	AACTCACCGATGAATCTTCGCTAC	mm10	chr1	13313964	13313179	-	1	786	158	154943	ENSMUSG00000005886.14	ENCODEMT000154943	Ncoa2	ENCODEMT000154943	Known	Genomic	None	None	None	None	None	None
m54284U_200901_184453/80873298/ccs	TGGAACAAGTGTTCTACGTTCGAG	mm10	chr18	6502060	6499908	-	1	2153	48492	154944	ENSMUSG00000024240.13	ENCODEMT000154944	Epc1	ENCODEMT000154944	Known	Genomic	None	None	None	None	None	None
m54284U_200831_121835/78905689/ccs	CCTCCTGAACAGCAGACGTCTAGG	mm10	chr11	5071640	5070265	-	4	598	32207	154945	ENSMUSG00000009079.16	ENCODEMT000154945	Ewsr1	ENCODEMT000154945	Known	ISM	Prefix	None	None	None	None	None
m54284U_200901_184453/9832215/ccs	AGATGTACCTGTAGCCGCCTGCAA	mm10	chr4	11322142	11265298	-	19	2776	10238	26636	ENSMUSG00000045205.16	ENSMUST00000084892.11	Dpy19l4	Dpy19l4-201	Known	Known	None	None	None	None	None	None
m54284U_200901_184453/10226137/ccs	AACAACCAAGATCGCACTGCTTTG	mm10	chr17	5978693	5977002	-	1	1610	56954	154941	ENCODEMG000056954	ENCODEMT000154941	ENCODEMG000056954	ENCODEMT000154941	Antisense	Antisense	None	None	None	None	None	None
m54284U_200831_121835/165349343/ccs	AATCCGTCCCAGTTCACTGCTTTG	mm10	chr16	8672165	8660607	-	4	841	44604	115246	ENSMUSG00000008393.9	ENSMUST00000008537.9	Carhsp1	Carhsp1-201	Known	Known	None	None	None	None	None	None
m54284U_200831_121835/141033630/ccs	GCGAGTAACGCATACAACGCCGGC	mm10	chr15	8169042	8171791	+	2	1934	42720	154946	ENSMUSG00000039801.7	ENCODEMT000154946	Cplane1	ENCODEMT000154946	Known	ISM	Prefix	None	None	None	None	None
m54284U_200901_184453/72286613/ccs	ACAGCAGATTCACGCACTGCTTTG	mm10	chr5	5164665	5164467	-	1	199	13050	154947	ENSMUSG00000028926.15	ENCODEMT000154947	Cdk14	ENCODEMT000154947	Known	Genomic	None	None	None	None	None	None
m54284U_200831_121835/167837756/ccs	CGGATTGCAGCCATGCCTTTGGTC	mm10	chr14	14703067	14733868	+	3	402	40390	154937	ENSMUSG00000021733.10	ENCODEMT000154937	Slc4a7	ENCODEMT000154937	Known	ISM	Prefix	None	None	None	None	None
m54284U_200901_184453/89065405/ccs	CAAGGAGCGCTCGGTACCGTTCTA	mm10	chr12	8721865	8720521	-	1	1586	56952	154931	ENCODEMG000056952	ENCODEMT000154931	ENCODEMG000056952	ENCODEMT000154931	Antisense	Antisense	None	None	None	None	None	None
m54284U_200901_184453/74122955/ccs	GATGAATCCACCTTACGGTTCTTC	mm10	chr13	12291890	12286719	-	4	2197	37770	154938	ENSMUSG00000052374.16	ENCODEMT000154938	Actn2	ENCODEMT000154938	Known	NNC	None	None	None	None	None	None
m54284U_200901_184453/35849323/ccs	AGATCGCACCTCCTGAAAACGATA	mm10	chr14	14703052	14786427	+	22	3280	40390	154880	ENSMUSG00000021733.10	ENCODEMT000154880	Slc4a7	ENCODEMT000154880	Known	ISM	Prefix	None	None	None	None	None
m54284U_200901_184453/105712079/ccs	AACTCACCAAGGTACAGAATAATG	mm10	chr10	8440643	8438157	-	1	2487	29564	154948	ENSMUSG00000047712.8	ENCODEMT000154948	Ust	ENCODEMT000154948	Known	Genomic	None	None	None	None	None	None
m54284U_200901_184453/27920328/ccs	AGATGTACCTGTAGCCGCCTGCAA	mm10	chr4	11322142	11265298	-	19	2776	10238	26636	ENSMUSG00000045205.16	ENSMUST00000084892.11	Dpy19l4	Dpy19l4-201	Known	Known	None	None	None	None	None	None
m54284U_200901_184453/176751290/ccs	CAAGGAGCATAGCGACTACGGTTA	mm10	chr1	13313831	13313150	-	1	653	158	154943	ENSMUSG00000005886.14	ENCODEMT000154943	Ncoa2	ENCODEMT000154943	Known	Genomic	None	None	None	None	None	None
m54284U_200831_121835/64094459/ccs	CGAACTTATCTTCACACGTTCGAG	mm10	chr14	14703058	14786427	+	22	3274	40390	154880	ENSMUSG00000021733.10	ENCODEMT000154880	Slc4a7	ENCODEMT000154880	Known	ISM	Prefix	None	None	None	None	None
m54284U_200901_184453/37881109/ccs	CTAAGGTCCCGAAGTACATGATCA	mm10	chr16	8672155	8660608	-	4	830	44604	115246	ENSMUSG00000008393.9	ENSMUST00000008537.9	Carhsp1	Carhsp1-201	Known	Known	None	None	None	None	None	None
m54284U_200901_184453/1968690/ccs	TGGTGGTAGCCACATAATCATGCA	mm10	chr17	5977294	5978423	+	1	1130	46149	154949	ENSMUSG00000023805.17	ENCODEMT000154949	Synj2	ENCODEMT000154949	Known	Genomic	None	None	None	None	None	None
m54284U_200831_121835/176032378/ccs	CCGAAGTAAAACATCGGGGTAGCG	mm10	chr16	8672181	8660615	-	5	1028	44604	154950	ENSMUSG00000008393.9	ENCODEMT000154950	Carhsp1	ENCODEMT000154950	Known	NNC	None	None	None	None	None	None
m54284U_200831_121835/134086785/ccs	CAAGGAGCGCTCGGTACCGTTCTA	mm10	chr12	8721014	8720521	-	1	494	56952	154931	ENCODEMG000056952	ENCODEMT000154931	ENCODEMG000056952	ENCODEMT000154931	Antisense	Antisense	None	None	None	None	None	None
m54284U_200901_184453/5439747/ccs	GACAGTGCGCGAGTAACGTTCGAG	mm10	chr18	6500226	6499908	-	1	319	48492	154944	ENSMUSG00000024240.13	ENCODEMT000154944	Epc1	ENCODEMT000154944	Known	Genomic	None	None	None	None	None	None
m54284U_200831_121835/14157312/ccs	CAAGGAGCATAGCGACTACGGTTA	mm10	chr1	13313831	13313150	-	1	653	158	154943	ENSMUSG00000005886.14	ENCODEMT000154943	Ncoa2	ENCODEMT000154943	Known	Genomic	None	None	None	None	None	None
m54284U_200901_184453/3933767/ccs	CGCATACACGCATACACCGTTCTA	mm10	chr4	11265942	11265187	-	1	385	10238	154942	ENSMUSG00000045205.16	ENCODEMT000154942	Dpy19l4	ENCODEMT000154942	Known	Genomic	None	None	None	None	None	None
m54284U_200901_184453/90834039/ccs	ACAGCAGAACGTATCAATCCGCGA	mm10	chr14	14703058	14786402	+	22	3249	40390	154880	ENSMUSG00000021733.10	ENCODEMT000154880	Slc4a7	ENCODEMT000154880	Known	ISM	Prefix	None	None	None	None	None
m54284U_200831_121835/119539205/ccs	CCTCCTGACCGTGAGAATATTGGC	mm10	chr19	4741698	4740944	-	1	755	56955	154951	ENCODEMG000056955	ENCODEMT000154951	ENCODEMG000056955	ENCODEMT000154951	Antisense	Antisense	None	None	None	None	None	None
m54284U_200901_184453/150601889/ccs	TGGTGGTAGCCACATAGCCGTGTA	mm10	chr18	6501357	6500175	-	1	1173	48492	154944	ENSMUSG00000024240.13	ENCODEMT000154944	Epc1	ENCODEMT000154944	Known	Genomic	None	None	None	None	None	None
m54284U_200831_121835/983148/ccs	AGATCGCAGTGTTCTACTGCTTTG	mm10	chr12	8721707	8743801	+	6	950	35225	154952	ENSMUSG00000020594.14	ENCODEMT000154952	Pum2	ENCODEMT000154952	Known	ISM	None	None	None	None	None	None
m54284U_200901_184453/98240234/ccs	AACTCACCGATGAATCTTCGCTAC	mm10	chr13	12287930	12287063	-	1	868	37770	154953	ENSMUSG00000052374.16	ENCODEMT000154953	Actn2	ENCODEMT000154953	Known	Genomic	None	None	None	None	None	None
m54284U_200901_184453/167709230/ccs	CATCAAGTGGAGAACACTGTCCCG	mm10	chr14	14703058	14729270	+	2	292	40390	104458	ENSMUSG00000021733.10	ENSMUST00000224197.1	Slc4a7	Slc4a7-209	Known	Known	None	None	None	None	None	None
m54284U_200831_121835/109511924/ccs	GCTAACGAAGATCGCAATATTGGC	mm10	chr17	5977581	5979521	+	1	1941	46149	154949	ENSMUSG00000023805.17	ENCODEMT000154949	Synj2	ENCODEMT000154949	Known	Genomic	None	None	None	None	None	None
m54284U_200831_121835/139070092/ccs	GCGAGTAAACAGCAGACCATCTTG	mm10	chr11	5079197	5070317	-	7	1075	32207	154954	ENSMUSG00000009079.16	ENCODEMT000154954	Ewsr1	ENCODEMT000154954	Known	ISM	Prefix	None	None	None	None	None
m54284U_200901_184453/138085904/ccs	AACCGAGACCAGTTCAGGTGGAGC	mm10	chr1	13314572	13313190	-	1	1354	158	154943	ENSMUSG00000005886.14	ENCODEMT000154943	Ncoa2	ENCODEMT000154943	Known	Genomic	None	None	None	None	None	None
m54284U_200831_121835/132317229/ccs	AAGGACACGCCACATACTGCTTTG	mm10	chr5	5166649	5164471	-	1	2179	13050	154947	ENSMUSG00000028926.15	ENCODEMT000154947	Cdk14	ENCODEMT000154947	Known	Genomic	None	None	None	None	None	None
m54284U_200831_121835/109709513/ccs	CGAACTTACTCAATGAGTGCTAGC	mm10	chr15	8169045	8169484	+	1	440	42720	154955	ENSMUSG00000039801.7	ENCODEMT000154955	Cplane1	ENCODEMT000154955	Known	ISM	None	None	None	None	None	None
m54284U_200831_121835/94111905/ccs	ACAGCAGAACGTATCAATCCGCGA	mm10	chr14	14703058	14786402	+	22	3249	40390	154880	ENSMUSG00000021733.10	ENCODEMT000154880	Slc4a7	ENCODEMT000154880	Known	ISM	Prefix	None	None	None	None	None
m54284U_200901_184453/94700875/ccs	CAGCGTTAACACAGAACGTTCGAG	mm10	chr4	11322122	11265301	-	19	2753	10238	26636	ENSMUSG00000045205.16	ENSMUST00000084892.11	Dpy19l4	Dpy19l4-201	Known	Known	None	None	None	None	None	None
m54284U_200901_184453/49613147/ccs	GTCTGTCAAGAGTCAAACGCCGGC	mm10	chr10	8438768	8438395	-	1	374	29564	154948	ENSMUSG00000047712.8	ENCODEMT000154948	Ust	ENCODEMT000154948	Known	Genomic	None	None	None	None	None	None
m54284U_200901_184453/152241717/ccs	TCTTCACAGCTCGGTAACGCCGGC	mm10	chr14	14703058	14746027	+	7	1027	40390	154956	ENSMUSG00000021733.10	ENCODEMT000154956	Slc4a7	ENCODEMT000154956	Known	NNC	None	None	None	None	None	None
m54284U_200901_184453/99222829/ccs	AGTCACTAAAGACGGAGGGTAGCG	mm10	chr17	5979133	5980502	+	1	1370	46149	154957	ENSMUSG00000023805.17	ENCODEMT000154957	Synj2	ENCODEMT000154957	Known	Genomic	None	None	None	None	None	None
m54284U_200831_121835/139070260/ccs	AAGGACACGCCACATACTGCTTTG	mm10	chr5	5166649	5164471	-	1	2179	13050	154947	ENSMUSG00000028926.15	ENCODEMT000154947	Cdk14	ENCODEMT000154947	Known	Genomic	None	None	None	None	None	None
m54284U_200831_121835/179241700/ccs	CAAGGAGCGCTCGGTAGCTGCATG	mm10	chr16	8672134	8660615	-	4	802	44604	115246	ENSMUSG00000008393.9	ENSMUST00000008537.9	Carhsp1	Carhsp1-201	Known	Known	None	None	None	None	None	None
m54284U_200831_121835/48563760/ccs	GATGAATCCTGAGCCATGGTATAC	mm10	chr1	13316759	13316548	-	1	212	158	154958	ENSMUSG00000005886.14	ENCODEMT000154958	Ncoa2	ENCODEMT000154958	Known	Genomic	None	None	None	None	None	None
m54284U_200901_184453/22743273/ccs	CTGAGCCAAGATGTACTATCCGGG	mm10	chr18	6505546	6505104	-	1	443	48492	154959	ENSMUSG00000024240.13	ENCODEMT000154959	Epc1	ENCODEMT000154959	Known	Genomic	None	None	None	None	None	None
m54284U_200831_121835/145031467/ccs	CAGCGTTAACACAGAACGTTCGAG	mm10	chr4	11322122	11265301	-	19	2753	10238	26636	ENSMUSG00000045205.16	ENSMUST00000084892.11	Dpy19l4	Dpy19l4-201	Known	Known	None	None	None	None	None	None
m54284U_200831_121835/171181881/ccs	AAGAGATCTCTTCACAGGTGGAGC	mm10	chr13	12288274	12287223	-	1	1195	37770	154953	ENSMUSG00000052374.16	ENCODEMT000154953	Actn2	ENCODEMT000154953	Known	Genomic	None	None	None	None	None	None
m54284U_200901_184453/33883001/ccs	ACAAGCTACAATGGAAGACCTTTC	mm10	chr10	8439325	8438396	-	1	930	29564	154948	ENSMUSG00000047712.8	ENCODEMT000154948	Ust	ENCODEMT000154948	Known	Genomic	None	None	None	None	None	None
m54284U_200831_121835/72420129/ccs	GTGTTCTAGTGTTCTAGGTGGAGC	mm10	chr5	5168099	5167795	-	1	305	13050	154960	ENSMUSG00000028926.15	ENCODEMT000154960	Cdk14	ENCODEMT000154960	Known	Genomic	None	None	None	None	None	None
m54284U_200901_184453/166331660/ccs	ATAGCGACACAGCAGACGCGACTA	mm10	chr15	8169106	8171218	+	1	2169	42720	154955	ENSMUSG00000039801.7	ENCODEMT000154955	Cplane1	ENCODEMT000154955	Known	ISM	None	None	None	None	None	None
m54284U_200831_121835/15139476/ccs	AGATGTACCTGTAGCCGCCTGCAA	mm10	chr16	8672142	8660696	-	4	729	44604	115246	ENSMUSG00000008393.9	ENSMUST00000008537.9	Carhsp1	Carhsp1-201	Known	Known	None	None	None	None	None	None
m54284U_200901_184453/155322809/ccs	CAGCGTTAACACAGAACGTTCGAG	mm10	chr4	11322121	11265301	-	19	2752	10238	26636	ENSMUSG00000045205.16	ENSMUST00000084892.11	Dpy19l4	Dpy19l4-201	Known	Known	None	None	None	None	None	None
m54284U_200901_184453/129959945/ccs	AACTCACCGATGAATCTTCGCTAC	mm10	chr13	12287284	12287228	-	1	200	37770	154953	ENSMUSG00000052374.16	ENCODEMT000154953	Actn2	ENCODEMT000154953	Known	Genomic	None	None	None	None	None	None
m54284U_200831_121835/51446345/ccs	AGATGTACCTGTAGCCGCCTGCAA	mm10	chr16	8672153	8660696	-	4	740	44604	115246	ENSMUSG00000008393.9	ENSMUST00000008537.9	Carhsp1	Carhsp1-201	Known	Known	None	None	None	None	None	None
m54284U_200831_121835/36047450/ccs	ATCATTCCTATCAGCAACCGTACG	mm10	chr12	8721707	8733448	+	5	848	35225	154961	ENSMUSG00000020594.14	ENCODEMT000154961	Pum2	ENCODEMT000154961	Known	ISM	Both	None	None	None	None	None
m54284U_200831_121835/112918829/ccs	AAGAGATCGCTAACGAGCAAATTC	mm10	chr10	8439714	8439034	-	1	681	29564	154948	ENSMUSG00000047712.8	ENCODEMT000154948	Ust	ENCODEMT000154948	Known	Genomic	None	None	None	None	None	None
m54284U_200831_121835/27592986/ccs	CGAACTTATCTTCACACGTTCGAG	mm10	chr15	8169107	8169484	+	1	434	42720	154955	ENSMUSG00000039801.7	ENCODEMT000154955	Cplane1	ENCODEMT000154955	Known	ISM	None	None	None	None	None	None
m54284U_200901_184453/69142862/ccs	ACAGCAGAACGTATCATGGGCATC	mm10	chr11	5099064	5070338	-	16	1864	32207	154962	ENSMUSG00000009079.16	ENCODEMT000154962	Ewsr1	ENCODEMT000154962	Known	ISM	Prefix	None	None	None	None	None
m54284U_200831_121835/126158735/ccs	GTACGCAATCCGTCTAGAGGTTGA	mm10	chr18	6505480	6505118	-	1	363	48492	154959	ENSMUSG00000024240.13	ENCODEMT000154959	Epc1	ENCODEMT000154959	Known	Genomic	None	None	None	None	None	None
m54284U_200831_121835/107809604/ccs	AGCCATGCACAAGCTAGCTATGCG	mm10	chr13	12288420	12288042	-	1	522	37770	154953	ENSMUSG00000052374.16	ENCODEMT000154953	Actn2	ENCODEMT000154953	Known	Genomic	None	None	None	None	None	None
m54284U_200831_121835/21563379/ccs	CAAGGAGCGCTCGGTAGCTGCATG	mm10	chr4	11322115	11265589	-	19	2458	10238	26636	ENSMUSG00000045205.16	ENSMUST00000084892.11	Dpy19l4	Dpy19l4-201	Known	Known	None	None	None	None	None	None
m54284U_200901_184453/72681520/ccs	AGTACAAGATTGGCTCATTCATGG	mm10	chr19	4743510	4741959	-	1	1552	49927	154963	ENSMUSG00000096370.8	ENCODEMT000154963	Gm21992	ENCODEMT000154963	Known	Genomic	None	None	None	None	None	None
m54284U_200901_184453/64094392/ccs	ACGTATCACTGTAGCCTCTTAATC	mm10	chr1	13316942	13316554	-	1	389	158	154958	ENSMUSG00000005886.14	ENCODEMT000154958	Ncoa2	ENCODEMT000154958	Known	Genomic	None	None	None	None	None	None
m54284U_200901_184453/143722041/ccs	TCTTCACAGCTCGGTAACGCCGGC	mm10	chr10	8439714	8439187	-	1	528	29564	154948	ENSMUSG00000047712.8	ENCODEMT000154948	Ust	ENCODEMT000154948	Known	Genomic	None	None	None	None	None	None
m54284U_200901_184453/48693623/ccs	AGTCACTAAAGACGGAGGGTAGCG	mm10	chr17	5979133	5980502	+	1	1370	46149	154957	ENSMUSG00000023805.17	ENCODEMT000154957	Synj2	ENCODEMT000154957	Known	Genomic	None	None	None	None	None	None
m54284U_200901_184453/119867576/ccs	AACAACCATATCAGCAACCGTACG	mm10	chr18	6507802	6505385	-	1	2412	48492	154959	ENSMUSG00000024240.13	ENCODEMT000154959	Epc1	ENCODEMT000154959	Known	Genomic	None	None	None	None	None	None
m54284U_200831_121835/162595612/ccs	CGCATACACGCATACAGCTGCATG	mm10	chr15	8169046	8182298	+	10	1702	42720	154964	ENSMUSG00000039801.7	ENCODEMT000154964	Cplane1	ENCODEMT000154964	Known	ISM	Prefix	None	None	None	None	None
m54284U_200901_184453/170592021/ccs	ACAGCAGAACGTATCATGGGCATC	mm10	chr17	5979694	5982066	+	1	2373	46149	154957	ENSMUSG00000023805.17	ENCODEMT000154957	Synj2	ENCODEMT000154957	Known	Genomic	None	None	None	None	None	None
m54284U_200831_121835/33883733/ccs	GATGAATCCACCTTACGGTTCTTC	mm10	chr5	5168731	5168155	-	1	577	13050	154965	ENSMUSG00000028926.15	ENCODEMT000154965	Cdk14	ENCODEMT000154965	Known	Genomic	None	None	None	None	None	None
m54284U_200901_184453/167970891/ccs	AACTCACCGATGAATCTTCGCTAC	mm10	chr13	12290679	12290448	-	1	232	37770	154966	ENSMUSG00000052374.16	ENCODEMT000154966	Actn2	ENCODEMT000154966	Known	Genomic	None	None	None	None	None	None
m54284U_200831_121835/98370909/ccs	ACATTGGCAATCCGTCCTGCTTTG	mm10	chr4	11322124	11265754	-	19	2302	10238	26636	ENSMUSG00000045205.16	ENSMUST00000084892.11	Dpy19l4	Dpy19l4-201	Known	Known	None	None	None	None	None	None
m54284U_200901_184453/160630465/ccs	CGAACTTATCTTCACACGTTCGAG	mm10	chr14	14703058	14786427	+	22	3274	40390	154880	ENSMUSG00000021733.10	ENCODEMT000154880	Slc4a7	ENCODEMT000154880	Known	ISM	Prefix	None	None	None	None	None
m54284U_200831_121835/142672807/ccs	AAGGACACGCCACATACTGCTTTG	mm10	chr16	8660927	8661217	+	1	291	44603	154967	ENSMUSG00000022711.16	ENCODEMT000154967	Pmm2	ENCODEMT000154967	Known	Genomic	None	None	None	None	None	None
m54284U_200831_121835/33426090/ccs	CAGCGTTACAATGGAATAATACGC	mm10	chr3	5860339	5860538	+	1	200	55907	145795	ENCODEMG000055907	ENCODEMT000145795	ENCODEMG000055907	ENCODEMT000145795	Intergenic	Intergenic	None	None	None	None	None	None
m54284U_200901_184453/106170671/ccs	AACTCACCGATGAATCCGAACGTC	mm10	chr1	13317725	13317267	-	1	459	158	154968	ENSMUSG00000005886.14	ENCODEMT000154968	Ncoa2	ENCODEMT000154968	Known	Genomic	None	None	None	None	None	None
m54284U_200901_184453/22151374/ccs	TCTTCACAGCTCGGTAACGCCGGC	mm10	chr10	8445229	8444021	-	1	1209	29564	154969	ENSMUSG00000047712.8	ENCODEMT000154969	Ust	ENCODEMT000154969	Known	Genomic	None	None	None	None	None	None
m54284U_200901_184453/76548017/ccs	CAAGGAGCATAGCGACTACGGTTA	mm10	chr18	6507141	6505676	-	1	1466	48492	154970	ENSMUSG00000024240.13	ENCODEMT000154970	Epc1	ENCODEMT000154970	Known	Genomic	None	None	None	None	None	None
m54284U_200901_184453/164955971/ccs	ACAGCAGAACGTATCAATCCGCGA	mm10	chr14	14703058	14786402	+	22	3249	40390	154880	ENSMUSG00000021733.10	ENCODEMT000154880	Slc4a7	ENCODEMT000154880	Known	ISM	Prefix	None	None	None	None	None
m54284U_200901_184453/34801281/ccs	CCGACAACACAAGCTATATAGTCG	mm10	chr17	5980544	5982270	+	1	1727	46149	154971	ENSMUSG00000023805.17	ENCODEMT000154971	Synj2	ENCODEMT000154971	Known	Genomic	None	None	None	None	None	None
m54284U_200901_184453/77529462/ccs	CAAGGAGCGCTCGGTACCGTTCTA	mm10	chr14	14703062	14786389	+	21	3163	40390	154972	ENSMUSG00000021733.10	ENCODEMT000154972	Slc4a7	ENCODEMT000154972	Known	NIC	None	None	None	None	None	None
m54284U_200831_121835/38797798/ccs	GATGAATCCACCTTACGGTTCTTC	mm10	chr5	5168424	5168101	-	1	268	13050	154965	ENSMUSG00000028926.15	ENCODEMT000154965	Cdk14	ENCODEMT000154965	Known	Genomic	None	None	None	None	None	None
m54284U_200831_121835/91160898/ccs	ACCACTGTCACCTTACTCTATTAC	mm10	chr15	8169049	8187062	+	13	2337	42720	154973	ENSMUSG00000039801.7	ENCODEMT000154973	Cplane1	ENCODEMT000154973	Known	NIC	None	None	None	None	None	None
m54284U_200831_121835/150210565/ccs	GTACGCAATCCGTCTATTGGGAGA	mm10	chr19	4743105	4742787	-	1	203	49927	154963	ENSMUSG00000096370.8	ENCODEMT000154963	Gm21992	ENCODEMT000154963	Known	Genomic	None	None	None	None	None	None
m54284U_200831_121835/84411624/ccs	CCTCCTGACCGACAACTGGGCATC	mm10	chr12	8721665	8733511	+	5	850	35225	154961	ENSMUSG00000020594.14	ENCODEMT000154961	Pum2	ENCODEMT000154961	Known	ISM	Both	None	None	None	None	None
m54284U_200901_184453/70256940/ccs	AGATGTACCTGTAGCCCCGAGAAA	mm10	chr4	11303365	11265801	-	14	1592	10238	154974	ENSMUSG00000045205.16	ENCODEMT000154974	Dpy19l4	ENCODEMT000154974	Known	ISM	Suffix	None	None	None	None	None
m54284U_200831_121835/119408665/ccs	ACATTGGCAATCCGTCCTGCTTTG	mm10	chr10	8445107	8444783	-	1	325	29564	154969	ENSMUSG00000047712.8	ENCODEMT000154969	Ust	ENCODEMT000154969	Known	Genomic	None	None	None	None	None	None
m54284U_200901_184453/121374297/ccs	GATGAATCCACCTTACGGTTCTTC	mm10	chr13	12294345	12290740	-	3	349	37770	154975	ENSMUSG00000052374.16	ENCODEMT000154975	Actn2	ENCODEMT000154975	Known	ISM	Prefix	None	None	None	None	None
m54284U_200831_121835/97453809/ccs	GCTCGGTACGCTGATCGCTATGCG	mm10	chr11	5070693	5070548	-	1	146	32207	154976	ENSMUSG00000009079.16	ENCODEMT000154976	Ewsr1	ENCODEMT000154976	Known	Genomic	None	None	None	None	None	None
m54284U_200831_121835/37816401/ccs	CGAACTTAACAAGCTAGTTCAACA	mm10	chr5	5168372	5168109	-	1	208	13050	154965	ENSMUSG00000028926.15	ENCODEMT000154965	Cdk14	ENCODEMT000154965	Known	Genomic	None	None	None	None	None	None
m54284U_200901_184453/76612934/ccs	CAAGGAGCATAGCGACTACGGTTA	mm10	chr17	5981186	5981421	+	1	194	46149	154971	ENSMUSG00000023805.17	ENCODEMT000154971	Synj2	ENCODEMT000154971	Known	Genomic	None	None	None	None	None	None
m54284U_200831_121835/68813783/ccs	CTGGCATAACAAGCTACTTTGGTC	mm10	chr16	8672155	8661035	-	4	364	44604	154977	ENSMUSG00000008393.9	ENCODEMT000154977	Carhsp1	ENCODEMT000154977	Known	NNC	None	None	None	None	None	None
m54284U_200831_121835/89655598/ccs	CAAGGAGCATAGCGACTACGGTTA	mm10	chr18	6507141	6505546	-	1	1466	48492	154970	ENSMUSG00000024240.13	ENCODEMT000154970	Epc1	ENCODEMT000154970	Known	Genomic	None	None	None	None	None	None
m54284U_200901_184453/135137595/ccs	ACACGACCCACTTCGAAGGTAATA	mm10	chr19	4744822	4744277	-	1	546	49927	154978	ENSMUSG00000096370.8	ENCODEMT000154978	Gm21992	ENCODEMT000154978	Known	Genomic	None	None	None	None	None	None
m54284U_200831_121835/9044465/ccs	AAGAGATCTGGAACAATGGGCATC	mm10	chr17	5981380	5983491	+	1	2070	46149	154971	ENSMUSG00000023805.17	ENCODEMT000154971	Synj2	ENCODEMT000154971	Known	Genomic	None	None	None	None	None	None
m54284U_200901_184453/53412317/ccs	AATCCGTCCCAGTTCACTGCTTTG	mm10	chr12	8721707	8728944	+	4	467	35225	154979	ENSMUSG00000020594.14	ENCODEMT000154979	Pum2	ENCODEMT000154979	Known	ISM	Both	None	None	None	None	None
m54284U_200831_121835/124585269/ccs	AAGGTACAAATCCGTCATCATGCA	mm10	chr2	5379376	5379177	-	1	200	3503	152652	ENSMUSG00000039145.16	ENCODEMT000152652	Camk1d	ENCODEMT000152652	Known	Genomic	None	None	None	None	None	None
m54284U_200831_121835/39323752/ccs	GATGAATCCACCTTACGGTTCTTC	mm10	chr5	5169653	5169307	-	1	347	13050	154980	ENSMUSG00000028926.15	ENCODEMT000154980	Cdk14	ENCODEMT000154980	Known	Genomic	None	None	None	None	None	None
m54284U_200831_121835/131860414/ccs	TATCAGCAAACGTGATGACCTTTC	mm10	chr10	8446836	8445506	-	1	1317	29564	154981	ENSMUSG00000047712.8	ENCODEMT000154981	Ust	ENCODEMT000154981	Known	Genomic	None	None	None	None	None	None
m54284U_200831_121835/141492258/ccs	CCGAAGTAAAACATCGTTACCTCG	mm10	chr15	8169049	8186898	+	14	2273	42720	154982	ENSMUSG00000039801.7	ENCODEMT000154982	Cplane1	ENCODEMT000154982	Known	NNC	None	None	None	None	None	None
m54284U_200831_121835/146343764/ccs	TGAAGAGAAAACATCGAAACGATA	mm10	chr14	14703062	14786427	+	22	3270	40390	154880	ENSMUSG00000021733.10	ENCODEMT000154880	Slc4a7	ENCODEMT000154880	Known	ISM	Prefix	None	None	None	None	None
m54284U_200831_121835/79694427/ccs	ACAGCAGACGACTGGATGCTTGGG	mm10	chr17	5981920	5982251	+	1	290	46149	154971	ENSMUSG00000023805.17	ENCODEMT000154971	Synj2	ENCODEMT000154971	Known	Genomic	None	None	None	None	None	None
m54284U_200831_121835/11534745/ccs	AAGAGATCCCGTGAGAACGTTAAC	mm10	chr18	6508451	6508335	-	1	117	48492	154983	ENSMUSG00000024240.13	ENCODEMT000154983	Epc1	ENCODEMT000154983	Known	Genomic	None	None	None	None	None	None
m54284U_200831_121835/117638670/ccs	ACAGCAGAACGTATCATGGGCATC	mm10	chr1	13319633	13318530	-	1	1104	158	154984	ENSMUSG00000005886.14	ENCODEMT000154984	Ncoa2	ENCODEMT000154984	Known	Genomic	None	None	None	None	None	None
m54284U_200901_184453/75172057/ccs	GAATCTGACTGGCATACCATCTTG	mm10	chr17	5981923	5982451	+	1	487	46149	154971	ENSMUSG00000023805.17	ENCODEMT000154971	Synj2	ENCODEMT000154971	Known	Genomic	None	None	None	None	None	None
m54284U_200831_121835/127142506/ccs	ATCCTGTACTAAGGTCCTTTGGTC	mm10	chr19	4744626	4744444	-	1	133	49927	154978	ENSMUSG00000096370.8	ENCODEMT000154978	Gm21992	ENCODEMT000154978	Known	Genomic	None	None	None	None	None	None
m54284U_200831_121835/63963269/ccs	GATGAATCCACCTTACGGTTCTTC	mm10	chr11	5082274	5070679	-	8	670	32207	154985	ENSMUSG00000009079.16	ENCODEMT000154985	Ewsr1	ENCODEMT000154985	Known	ISM	Prefix	None	None	None	None	None
m54284U_200831_121835/105186028/ccs	AACAACCATATCAGCAATAAGCTC	mm10	chr14	14703064	14786414	+	22	3229	40390	154986	ENSMUSG00000021733.10	ENCODEMT000154986	Slc4a7	ENCODEMT000154986	Known	NIC	None	None	None	None	None	None
m54284U_200901_184453/130810403/ccs	GTCTGTCAGATGAATCTGGTATAC	mm10	chr10	8446932	8445229	-	1	1409	29564	154981	ENSMUSG00000047712.8	ENCODEMT000154981	Ust	ENCODEMT000154981	Known	Genomic	None	None	None	None	None	None
m54284U_200831_121835/115541989/ccs	AGTGGTCACTGGCATACATGATCA	mm10	chr4	11273066	11267575	-	2	257	10238	154987	ENSMUSG00000045205.16	ENCODEMT000154987	Dpy19l4	ENCODEMT000154987	Known	ISM	None	None	None	None	None	None
m54284U_200901_184453/125960369/ccs	CCGACAACACAAGCTATATAGTCG	mm10	chr17	5981923	5982270	+	1	306	46149	154971	ENSMUSG00000023805.17	ENCODEMT000154971	Synj2	ENCODEMT000154971	Known	Genomic	None	None	None	None	None	None
m54284U_200901_184453/93390699/ccs	CGACACACAAGGTACAATCCGCGA	mm10	chr15	8169049	8186898	+	13	2177	42720	154988	ENSMUSG00000039801.7	ENCODEMT000154988	Cplane1	ENCODEMT000154988	Known	ISM	Prefix	None	None	None	None	None
m54284U_200901_184453/92079663/ccs	TCTTCACAGCTCGGTAACGTTAAC	mm10	chr16	8661845	8663570	+	1	1726	44603	154989	ENSMUSG00000022711.16	ENCODEMT000154989	Pmm2	ENCODEMT000154989	Known	Genomic	None	None	None	None	None	None
m54284U_200831_121835/117309824/ccs	AACTCACCGATGAATCCGAACGTC	mm10	chr13	12304375	12291749	-	5	465	37770	154990	ENSMUSG00000052374.16	ENCODEMT000154990	Actn2	ENCODEMT000154990	Known	ISM	Prefix	None	None	None	None	None
m54284U_200901_184453/85786739/ccs	ATAGCGACAAACATCGAATAGAAC	mm10	chr12	8721707	8728756	+	3	357	35225	154991	ENSMUSG00000020594.14	ENCODEMT000154991	Pum2	ENCODEMT000154991	Known	ISM	Both	None	None	None	None	None
m54284U_200831_121835/36309060/ccs	TGGAACAACAGCGTTATAAATATC	mm10	chr5	5171451	5170380	-	1	1072	13059	34120	ENSMUSG00000105864.1	ENSMUST00000196372.1	Gm10484	Gm10484-201	Known	Known	None	None	None	None	None	None
m54284U_200831_121835/68879038/ccs	TAGGATGAGCTAACGATGAAGCAA	mm10	chr19	4744910	4744444	-	1	417	49927	154978	ENSMUSG00000096370.8	ENCODEMT000154978	Gm21992	ENCODEMT000154978	Known	Genomic	None	None	None	None	None	None
m54284U_200901_184453/78120600/ccs	CCGAAGTACCTCTATCAGGATTAA	mm10	chr10	8447318	8446143	-	1	899	29564	154981	ENSMUSG00000047712.8	ENCODEMT000154981	Ust	ENCODEMT000154981	Known	Genomic	None	None	None	None	None	None
m54284U_200831_121835/44108316/ccs	ACAGCAGATTCACGCAACTCGTAA	mm10	chr19	4744890	4744458	-	1	383	49927	154978	ENSMUSG00000096370.8	ENCODEMT000154978	Gm21992	ENCODEMT000154978	Known	Genomic	None	None	None	None	None	None
m54284U_200831_121835/179899125/ccs	AGTGGTCAACACGACCTGGGCATC	mm10	chr10	8446932	8446158	-	1	498	29564	154981	ENSMUSG00000047712.8	ENCODEMT000154981	Ust	ENCODEMT000154981	Known	Genomic	None	None	None	None	None	None
m54284U_200831_121835/77858227/ccs	AACGCTTAAGCAGGAAATTCATGG	mm10	chr5	5171056	5170380	-	1	677	13059	34120	ENSMUSG00000105864.1	ENSMUST00000196372.1	Gm10484	Gm10484-201	Known	Known	None	None	None	None	None	None
m54284U_200831_121835/155582593/ccs	TGGTGGTAGCCACATAGCCGTGTA	mm10	chr19	4744885	4744470	-	1	366	49927	154978	ENSMUSG00000096370.8	ENCODEMT000154978	Gm21992	ENCODEMT000154978	Known	Genomic	None	None	None	None	None	None
m54284U_200831_121835/141821464/ccs	GCTAACGAGACAGTGCTATTTAAG	mm10	chr14	14703064	14742044	+	6	3066	40390	154992	ENSMUSG00000021733.10	ENCODEMT000154992	Slc4a7	ENCODEMT000154992	Known	ISM	Prefix	None	None	None	None	None
m54284U_200901_184453/22939540/ccs	CTGGCATAAGTACAAGACGCCGGC	mm10	chr18	6510462	6509153	-	1	1330	48492	154993	ENSMUSG00000024240.13	ENCODEMT000154993	Epc1	ENCODEMT000154993	Known	Genomic	None	None	None	None	None	None
m54284U_200831_121835/127796148/ccs	ACCACTGTCCTCTATCTGGGCATC	mm10	chr4	11322119	11267658	-	18	2063	10238	154994	ENSMUSG00000045205.16	ENCODEMT000154994	Dpy19l4	ENCODEMT000154994	Known	ISM	Prefix	None	None	None	None	None
m54284U_200901_184453/98961624/ccs	TAGGATGAGGTGCGAAGCCGTGTA	mm10	chr17	5983166	5984830	+	1	1665	46149	154995	ENSMUSG00000023805.17	ENCODEMT000154995	Synj2	ENCODEMT000154995	Known	Genomic	None	None	None	None	None	None
m54284U_200831_121835/134153411/ccs	GCTAACGAAGATCGCAATATTGGC	mm10	chr11	5071160	5070995	-	1	166	32207	154996	ENSMUSG00000009079.16	ENCODEMT000154996	Ewsr1	ENCODEMT000154996	Known	ISM	None	None	None	None	None	None
m54284U_200831_121835/76350996/ccs	TCCGTCTACATCAAGTGTTCAACA	mm10	chr5	5171518	5170380	-	1	1139	13059	34120	ENSMUSG00000105864.1	ENSMUST00000196372.1	Gm10484	Gm10484-201	Known	Known	None	None	None	None	None	None
m54284U_200901_184453/29755518/ccs	AAACATCGAAGAGATCGAATAATG	mm10	chr1	13320031	13319613	-	1	419	158	154984	ENSMUSG00000005886.14	ENCODEMT000154984	Ncoa2	ENCODEMT000154984	Known	Genomic	None	None	None	None	None	None
m54284U_200831_121835/34473602/ccs	CTGTAGCCAACCGAGAATATTGGC	mm10	chr3	5860339	5860549	+	1	211	55907	145795	ENCODEMG000055907	ENCODEMT000145795	ENCODEMG000055907	ENCODEMT000145795	Intergenic	Intergenic	None	None	None	None	None	None
m54284U_200901_184453/178848166/ccs	CGGATTGCGAGCTGAACGCCCGGA	mm10	chr19	4745088	4744625	-	1	414	49927	154978	ENSMUSG00000096370.8	ENCODEMT000154978	Gm21992	ENCODEMT000154978	Known	Genomic	None	None	None	None	None	None
m54284U_200901_184453/128781026/ccs	CCGAAGTAAAACATCGTTACCTCG	mm10	chr15	8169106	8187065	+	14	2273	42720	154982	ENSMUSG00000039801.7	ENCODEMT000154982	Cplane1	ENCODEMT000154982	Known	NNC	None	None	None	None	None	None
m54284U_200901_184453/81593163/ccs	AAGGACACAACCGAGAGACCTTTC	mm10	chr10	8447577	8447270	-	1	308	29564	154997	ENSMUSG00000047712.8	ENCODEMT000154997	Ust	ENCODEMT000154997	Known	Genomic	None	None	None	None	None	None
m54284U_200901_184453/84477417/ccs	AAGAGATCTCTTCACAGGTGGAGC	mm10	chr5	5171417	5170380	-	1	1038	13059	34120	ENSMUSG00000105864.1	ENSMUST00000196372.1	Gm10484	Gm10484-201	Known	Known	None	None	None	None	None	None
m54284U_200831_121835/8455172/ccs	CAAGACTAAAGGACACGTGCTAGC	mm10	chr16	8663101	8662515	-	1	587	44604	154998	ENSMUSG00000008393.9	ENCODEMT000154998	Carhsp1	ENCODEMT000154998	Known	Genomic	None	None	None	None	None	None
m54284U_200831_121835/53020894/ccs	AACTCACCGATGAATCCGAACGTC	mm10	chr13	12294345	12291766	-	2	161	37770	154999	ENSMUSG00000052374.16	ENCODEMT000154999	Actn2	ENCODEMT000154999	Known	ISM	Both	None	None	None	None	None
m54284U_200901_184453/106955994/ccs	GTACGCAAGAGCTGAAGACCTTTC	mm10	chr5	5171487	5170380	-	1	1108	13059	34120	ENSMUSG00000105864.1	ENSMUST00000196372.1	Gm10484	Gm10484-201	Known	Known	None	None	None	None	None	None
m54284U_200901_184453/137431601/ccs	CCGTGAGATCTTCACAACGCCGGC	mm10	chr18	6511269	6510180	-	1	1106	48492	154993	ENSMUSG00000024240.13	ENCODEMT000154993	Epc1	ENCODEMT000154993	Known	Genomic	None	None	None	None	None	None
m54284U_200831_121835/94765256/ccs	ACCACTGTAACGTGATCGCGACTA	mm10	chr15	8169110	8169484	+	1	431	42720	154955	ENSMUSG00000039801.7	ENCODEMT000154955	Cplane1	ENCODEMT000154955	Known	ISM	None	None	None	None	None	None
m54284U_200831_121835/20316436/ccs	AAGGACACAACCGAGAGACCTTTC	mm10	chr5	5172074	5170443	-	1	1632	13059	34120	ENSMUSG00000105864.1	ENSMUST00000196372.1	Gm10484	Gm10484-201	Known	Known	None	None	None	None	None	None
m54284U_200901_184453/155451799/ccs	CAGCGTTACCTAATCCAATTTCTC	mm10	chr18	6511366	6510210	-	1	1178	48492	154993	ENSMUSG00000024240.13	ENCODEMT000154993	Epc1	ENCODEMT000154993	Known	Genomic	None	None	None	None	None	None
m54284U_200901_184453/108594247/ccs	GCGAGTAAACAGCAGATTGTCTTA	mm10	chr1	13319823	13319634	-	1	190	158	155000	ENSMUSG00000005886.14	ENCODEMT000155000	Ncoa2	ENCODEMT000155000	Known	Genomic	None	None	None	None	None	None
m54284U_200831_121835/85658154/ccs	CGCTGATCAGCCATGCGAGGTTGA	mm10	chr19	4746595	4746490	-	1	106	49927	155001	ENSMUSG00000096370.8	ENCODEMT000155001	Gm21992	ENCODEMT000155001	Known	Genomic	None	None	None	None	None	None
m54284U_200901_184453/111085415/ccs	ACAGCAGATTCACGCACTGCTTTG	mm10	chr12	8721665	8728861	+	4	469	35225	154979	ENSMUSG00000020594.14	ENCODEMT000154979	Pum2	ENCODEMT000154979	Known	ISM	Both	None	None	None	None	None
m54284U_200901_184453/42076839/ccs	CCGAAGTAAAACATCGTTACCTCG	mm10	chr15	8169106	8187065	+	14	2273	42720	154982	ENSMUSG00000039801.7	ENCODEMT000154982	Cplane1	ENCODEMT000154982	Known	NNC	None	None	None	None	None	None
m54284U_200901_184453/164956065/ccs	CAAGACTAAAGGACACGTGCTAGC	mm10	chr16	8663161	8662472	-	1	156	44604	154998	ENSMUSG00000008393.9	ENCODEMT000154998	Carhsp1	ENCODEMT000154998	Known	Genomic	None	None	None	None	None	None
m54284U_200831_121835/166789652/ccs	AAGGACACAACCGAGAGACCTTTC	mm10	chr5	5172008	5170443	-	1	1554	13059	34120	ENSMUSG00000105864.1	ENSMUST00000196372.1	Gm10484	Gm10484-201	Known	Known	None	None	None	None	None	None
m54284U_200831_121835/113904245/ccs	CGCATACAGGAGAACACTTTGGTC	mm10	chr4	11269718	11269414	-	1	299	10238	155002	ENSMUSG00000045205.16	ENCODEMT000155002	Dpy19l4	ENCODEMT000155002	Known	Genomic	None	None	None	None	None	None
m54284U_200901_184453/98699223/ccs	TAGGATGAGGTGCGAAGCCGTGTA	mm10	chr17	5983166	5984830	+	1	1665	46149	154995	ENSMUSG00000023805.17	ENCODEMT000154995	Synj2	ENCODEMT000154995	Known	Genomic	None	None	None	None	None	None
m54284U_200901_184453/68944320/ccs	AACAACCATATCAGCAATAAGCTC	mm10	chr14	14703065	14786402	+	22	3229	40390	154986	ENSMUSG00000021733.10	ENCODEMT000154986	Slc4a7	ENCODEMT000154986	Known	NIC	None	None	None	None	None	None
m54284U_200831_121835/33884815/ccs	ATAGCGACCGACTGGAAGGTAATA	mm10	chr16	8662193	8663393	+	1	795	44603	154989	ENSMUSG00000022711.16	ENCODEMT000154989	Pmm2	ENCODEMT000154989	Known	Genomic	None	None	None	None	None	None
m54284U_200831_121835/156502332/ccs	CCATCCTCAAACATCGCATGATCA	mm10	chr5	5172813	5171655	-	1	1159	13059	34120	ENSMUSG00000105864.1	ENSMUST00000196372.1	Gm10484	Gm10484-201	Known	Known	None	None	None	None	None	None
m54284U_200901_184453/49939520/ccs	ACGCTCGAAAGACGGACTGCTTTG	mm10	chr15	8169106	8186995	+	13	2267	42720	154973	ENSMUSG00000039801.7	ENCODEMT000154973	Cplane1	ENCODEMT000154973	Known	NIC	None	None	None	None	None	None
m54284U_200831_121835/74451090/ccs	GACAGTGCACCACTGTTTATTCTG	mm10	chr10	8448487	8448233	-	1	255	29564	155003	ENSMUSG00000047712.8	ENCODEMT000155003	Ust	ENCODEMT000155003	Known	Genomic	None	None	None	None	None	None
m54284U_200901_184453/141427709/ccs	TCTTCACAGGTGCGAATGGGCATC	mm10	chr12	8721707	8721860	+	1	154	35225	155004	ENSMUSG00000020594.14	ENCODEMT000155004	Pum2	ENCODEMT000155004	Known	ISM	None	None	None	None	None	None
m54284U_200831_121835/80217236/ccs	CAAGGAGCATAGCGACTACGGTTA	mm10	chr18	6512051	6511603	-	1	464	48492	155005	ENSMUSG00000024240.13	ENCODEMT000155005	Epc1	ENCODEMT000155005	Known	Genomic	None	None	None	None	None	None
m54284U_200901_184453/112264756/ccs	ACAGCAGAACGTATCATGGGCATC	mm10	chr5	5173474	5172163	-	1	1312	13059	34120	ENSMUSG00000105864.1	ENSMUST00000196372.1	Gm10484	Gm10484-201	Known	Known	None	None	None	None	None	None
m54284U_200901_184453/34930930/ccs	AAGAGATCTCTTCACAGGTGGAGC	mm10	chr17	5983581	5984830	+	1	1250	46149	154995	ENSMUSG00000023805.17	ENCODEMT000154995	Synj2	ENCODEMT000154995	Known	Genomic	None	None	None	None	None	None
m54284U_200901_184453/80282442/ccs	AACAACCATATCAGCAATAAGCTC	mm10	chr14	14703065	14786402	+	22	3229	40390	154986	ENSMUSG00000021733.10	ENCODEMT000154986	Slc4a7	ENCODEMT000154986	Known	NIC	None	None	None	None	None	None
m54284U_200901_184453/126091625/ccs	ATTGGCTCCAAGACTAGGTGGAGC	mm10	chr16	8662372	8662967	+	1	190	44603	154989	ENSMUSG00000022711.16	ENCODEMT000154989	Pmm2	ENCODEMT000154989	Known	Genomic	None	None	None	None	None	None
m54284U_200901_184453/37553566/ccs	GCGAGTAACGCATACAACGCCGGC	mm10	chr5	5177085	5175012	-	1	2053	13059	34120	ENSMUSG00000105864.1	ENSMUST00000196372.1	Gm10484	Gm10484-201	Known	Known	None	None	None	None	None	None
m54284U_200901_184453/79233941/ccs	ACCACTGTCACCTTACTCTATTAC	mm10	chr15	8169106	8187065	+	13	2337	42720	154973	ENSMUSG00000039801.7	ENCODEMT000154973	Cplane1	ENCODEMT000154973	Known	NIC	None	None	None	None	None	None
m54284U_200901_184453/115017492/ccs	CAAGACTAAGTGGTCAACGCCGGC	mm10	chr4	11269718	11269462	-	1	251	10238	155002	ENSMUSG00000045205.16	ENCODEMT000155002	Dpy19l4	ENCODEMT000155002	Known	Genomic	None	None	None	None	None	None
m54284U_200901_184453/170591938/ccs	AACGCTTACAATGGAAAAACGATA	mm10	chr14	14703064	14786427	+	22	3268	40390	154880	ENSMUSG00000021733.10	ENCODEMT000154880	Slc4a7	ENCODEMT000154880	Known	ISM	Prefix	None	None	None	None	None
m54284U_200901_184453/13044568/ccs	GCTAACGAGACTAGTATTACCTCG	mm10	chr11	5073467	5071260	-	2	1039	32207	155006	ENSMUSG00000009079.16	ENCODEMT000155006	Ewsr1	ENCODEMT000155006	Known	ISM	Both	None	None	None	None	None
m54284U_200831_121835/103287458/ccs	AACTCACCGATGAATCCGAACGTC	mm10	chr13	12308944	12291766	-	7	598	37770	155007	ENSMUSG00000052374.16	ENCODEMT000155007	Actn2	ENCODEMT000155007	Known	ISM	Prefix	None	None	None	None	None
m54284U_200901_184453/175243388/ccs	CTGTAGCCAGCCATGCACGCCGGC	mm10	chr1	13321403	13320302	-	1	1102	158	155008	ENSMUSG00000005886.14	ENCODEMT000155008	Ncoa2	ENCODEMT000155008	Known	Genomic	None	None	None	None	None	None
m54284U_200901_184453/82706875/ccs	TCCGTCTACATCAAGTATCATGCA	mm10	chr19	4747847	4746959	-	1	889	49927	155009	ENSMUSG00000096370.8	ENCODEMT000155009	Gm21992	ENCODEMT000155009	Known	Genomic	None	None	None	None	None	None
m54284U_200831_121835/107413690/ccs	CCTCCTGACCATCCTCTTATTCTG	mm10	chr10	8448866	8448238	-	1	629	29564	155003	ENSMUSG00000047712.8	ENCODEMT000155003	Ust	ENCODEMT000155003	Known	Genomic	None	None	None	None	None	None
m54284U_200901_184453/116590750/ccs	AACAACCATATCAGCAATAAGCTC	mm10	chr14	14703065	14786402	+	22	3229	40390	154986	ENSMUSG00000021733.10	ENCODEMT000154986	Slc4a7	ENCODEMT000154986	Known	NIC	None	None	None	None	None	None
m54284U_200901_184453/102172956/ccs	TCTTCACACTGTAGCCCGTTCGAG	mm10	chr16	8664226	8664991	+	1	766	56956	155010	ENCODEMG000056956	ENCODEMT000155010	ENCODEMG000056956	ENCODEMT000155010	Antisense	Antisense	None	None	None	None	None	None
m54284U_200831_121835/66454733/ccs	CAGATCTGACAGCAGACTGCTTTG	mm10	chr17	5983650	5986802	+	2	1779	46149	155011	ENSMUSG00000023805.17	ENCODEMT000155011	Synj2	ENCODEMT000155011	Known	Genomic	None	None	None	None	None	None
m54284U_200901_184453/163446865/ccs	CAGCGTTAACACAGAACGTTCGAG	mm10	chr15	8169107	8186901	+	13	2172	42720	154973	ENSMUSG00000039801.7	ENCODEMT000154973	Cplane1	ENCODEMT000154973	Known	NIC	None	None	None	None	None	None
m54284U_200831_121835/52364232/ccs	CTGTAGCCGTGTTCTAGACCTTTC	mm10	chr5	5179564	5179407	-	1	158	13050	155012	ENSMUSG00000028926.15	ENCODEMT000155012	Cdk14	ENCODEMT000155012	Known	Genomic	None	None	None	None	None	None
m54284U_200831_121835/88278833/ccs	ATTGAGGAAAGAGATCTATTTAAG	mm10	chr4	11269648	11269501	-	1	148	10238	155002	ENSMUSG00000045205.16	ENCODEMT000155002	Dpy19l4	ENCODEMT000155002	Known	Genomic	None	None	None	None	None	None
m54284U_200901_184453/141296885/ccs	AACAACCATATCAGCAATAAGCTC	mm10	chr14	14703065	14786402	+	22	3229	40390	154986	ENSMUSG00000021733.10	ENCODEMT000154986	Slc4a7	ENCODEMT000154986	Known	NIC	None	None	None	None	None	None
m54284U_200901_184453/98175142/ccs	CAGCGTTAACACAGAACGTTCGAG	mm10	chr15	8169107	8186901	+	13	2172	42720	154973	ENSMUSG00000039801.7	ENCODEMT000154973	Cplane1	ENCODEMT000154973	Known	NIC	None	None	None	None	None	None
m54284U_200901_184453/157223576/ccs	GTCTGTCAGATGAATCACGGACTC	mm10	chr12	8721665	8733368	+	5	707	35225	154961	ENSMUSG00000020594.14	ENCODEMT000154961	Pum2	ENCODEMT000154961	Known	ISM	Both	None	None	None	None	None
m54284U_200831_121835/147392123/ccs	AGCCATGCACAAGCTAGCTATGCG	mm10	chr4	11270042	11269515	-	1	528	10238	155002	ENSMUSG00000045205.16	ENCODEMT000155002	Dpy19l4	ENCODEMT000155002	Known	Genomic	None	None	None	None	None	None
m54284U_200831_121835/47776614/ccs	CACTTCGAGAATCTGAGCCTGCAA	mm10	chr14	14703065	14786427	+	22	3267	40390	154880	ENSMUSG00000021733.10	ENCODEMT000154880	Slc4a7	ENCODEMT000154880	Known	ISM	Prefix	None	None	None	None	None
m54284U_200901_184453/146081564/ccs	AACTCACCGATGAATCCGAACGTC	mm10	chr13	12308985	12291663	-	7	594	37770	155007	ENSMUSG00000052374.16	ENCODEMT000155007	Actn2	ENCODEMT000155007	Known	ISM	Prefix	None	None	None	None	None
m54284U_200901_184453/93586807/ccs	AGATGTACCTGTAGCCGCCTGCAA	mm10	chr15	8169051	8176155	+	6	950	42720	155013	ENSMUSG00000039801.7	ENCODEMT000155013	Cplane1	ENCODEMT000155013	Known	ISM	Prefix	None	None	None	None	None
m54284U_200831_121835/132646336/ccs	ACCACTGTAACGTGATGAATAATG	mm10	chr19	4747624	4746984	-	1	513	49927	155009	ENSMUSG00000096370.8	ENCODEMT000155009	Gm21992	ENCODEMT000155009	Known	Genomic	None	None	None	None	None	None
m54284U_200831_121835/48497839/ccs	CCGACAACAGATGTACGGGCGATG	mm10	chr14	14703084	14704500	+	1	1443	40390	154894	ENSMUSG00000021733.10	ENCODEMT000154894	Slc4a7	ENCODEMT000154894	Known	Genomic	None	None	None	None	None	None
m54284U_200901_184453/149357237/ccs	AAGGACACGTCTGTCATACTCGAA	mm10	chr18	6511787	6511626	-	1	162	48492	155005	ENSMUSG00000024240.13	ENCODEMT000155005	Epc1	ENCODEMT000155005	Known	Genomic	None	None	None	None	None	None
m54284U_200901_184453/144640416/ccs	AGCCATGCACAAGCTAGCTATGCG	mm10	chr13	12340427	12291784	-	10	910	37770	155014	ENSMUSG00000052374.16	ENCODEMT000155014	Actn2	ENCODEMT000155014	Known	ISM	Prefix	None	None	None	None	None
m54284U_200831_121835/48302328/ccs	CAAGGAGCAAACATCGCGAACGTC	mm10	chr10	8450672	8450299	-	1	374	29564	155015	ENSMUSG00000047712.8	ENCODEMT000155015	Ust	ENCODEMT000155015	Known	Genomic	None	None	None	None	None	None
m54284U_200831_121835/114295315/ccs	CAAGACTAAGTGGTCAACGTTAAC	mm10	chr19	4747509	4747023	-	1	359	49927	155009	ENSMUSG00000096370.8	ENCODEMT000155009	Gm21992	ENCODEMT000155009	Known	Genomic	None	None	None	None	None	None
m54284U_200831_121835/39322332/ccs	AATCCGTCCCAGTTCAACTCGTAA	mm10	chr1	13321247	13320346	-	1	902	158	155008	ENSMUSG00000005886.14	ENCODEMT000155008	Ncoa2	ENCODEMT000155008	Known	Genomic	None	None	None	None	None	None
m54284U_200901_184453/8193591/ccs	ACACGACCCACTTCGACATTTGGA	mm10	chr4	11270433	11269684	-	1	763	10238	155002	ENSMUSG00000045205.16	ENCODEMT000155002	Dpy19l4	ENCODEMT000155002	Known	Genomic	None	None	None	None	None	None
m54284U_200901_184453/170132421/ccs	CTGAGCCAAACTCACCCATGATCA	mm10	chr12	8721707	8743925	+	5	837	35225	155016	ENSMUSG00000020594.14	ENCODEMT000155016	Pum2	ENCODEMT000155016	Known	ISM	None	None	None	None	None	None
m54284U_200901_184453/47580304/ccs	AACTCACCGTACGCAAAATTTCTC	mm10	chr2	5379376	5379177	-	1	200	3503	152652	ENSMUSG00000039145.16	ENCODEMT000152652	Camk1d	ENCODEMT000152652	Known	Genomic	None	None	None	None	None	None
m54284U_200901_184453/157942038/ccs	ACAGCAGAACGTATCATGGGCATC	mm10	chr11	5099058	5071544	-	13	1521	32207	155017	ENSMUSG00000009079.16	ENCODEMT000155017	Ewsr1	ENCODEMT000155017	Known	ISM	Prefix	None	None	None	None	None
m54284U_200901_184453/67110974/ccs	AACGCTTAAGCAGGAATATAGTCG	mm10	chr14	14703065	14765458	+	12	4661	40390	155018	ENSMUSG00000021733.10	ENCODEMT000155018	Slc4a7	ENCODEMT000155018	Known	ISM	Prefix	None	None	None	None	None
m54284U_200901_184453/79429723/ccs	TGGTGGTAGCCACATAATCATGCA	mm10	chr5	5180650	5180020	-	1	615	13050	155019	ENSMUSG00000028926.15	ENCODEMT000155019	Cdk14	ENCODEMT000155019	Known	Genomic	None	None	None	None	None	None
m54284U_200831_121835/90114300/ccs	AATCCGTCCCAGTTCAACTCGTAA	mm10	chr1	13321248	13320346	-	1	903	158	155008	ENSMUSG00000005886.14	ENCODEMT000155008	Ncoa2	ENCODEMT000155008	Known	Genomic	None	None	None	None	None	None
m54284U_200901_184453/71895757/ccs	CAGATCTGACAGCAGACTGCTTTG	mm10	chr17	5983166	5986802	+	2	1779	46149	155011	ENSMUSG00000023805.17	ENCODEMT000155011	Synj2	ENCODEMT000155011	Known	Genomic	None	None	None	None	None	None
m54284U_200831_121835/35980927/ccs	CAGCGTTAACACAGAAACTTACGA	mm10	chr19	4751315	4748004	-	1	3312	49927	155020	ENSMUSG00000096370.8	ENCODEMT000155020	Gm21992	ENCODEMT000155020	Known	Genomic	None	None	None	None	None	None
m54284U_200831_121835/46073644/ccs	GCCACATACCTCTATCTACGGTTA	mm10	chr17	5984134	5984830	+	1	697	46149	154995	ENSMUSG00000023805.17	ENCODEMT000154995	Synj2	ENCODEMT000154995	Known	Genomic	None	None	None	None	None	None
m54284U_200901_184453/123273340/ccs	AGTCACTAAAGACGGAGGGTAGCG	mm10	chr15	8169051	8187191	+	13	2473	42720	155021	ENSMUSG00000039801.7	ENCODEMT000155021	Cplane1	ENCODEMT000155021	Known	NNC	None	None	None	None	None	None
m54284U_200901_184453/174131563/ccs	AGATCGCAGTGTTCTACTGCTTTG	mm10	chr12	8721665	8744028	+	6	950	35225	154952	ENSMUSG00000020594.14	ENCODEMT000154952	Pum2	ENCODEMT000154952	Known	ISM	None	None	None	None	None	None
m54284U_200901_184453/95160054/ccs	ACAAGCTAACACAGAAGAAATTAG	mm10	chr16	8671602	8664271	-	2	238	44604	155022	ENSMUSG00000008393.9	ENCODEMT000155022	Carhsp1	ENCODEMT000155022	Known	NNC	None	None	None	None	None	None
m54284U_200901_184453/147917454/ccs	ACAAGCTAACATTGGCGTGCTAGC	mm10	chr17	5984339	5984830	+	1	492	46149	154995	ENSMUSG00000023805.17	ENCODEMT000154995	Synj2	ENCODEMT000154995	Known	Genomic	None	None	None	None	None	None
m54284U_200831_121835/165545542/ccs	AGAGTCAAGGTGCGAAGACCTTTC	mm10	chr4	11273088	11272750	-	1	339	10238	155023	ENSMUSG00000045205.16	ENCODEMT000155023	Dpy19l4	ENCODEMT000155023	Known	ISM	None	None	None	None	None	None
m54284U_200901_184453/58786134/ccs	CTGTAGCCAACCGAGATGTCTGAA	mm10	chr18	6514051	6515158	+	1	1108	56957	155024	ENCODEMG000056957	ENCODEMT000155024	ENCODEMG000056957	ENCODEMT000155024	Antisense	Antisense	None	None	None	None	None	None
m54284U_200831_121835/83231038/ccs	GCGAGTAAACAAGCTATTCATCGC	mm10	chr12	8721665	8728867	+	4	475	35225	154979	ENSMUSG00000020594.14	ENCODEMT000154979	Pum2	ENCODEMT000154979	Known	ISM	Both	None	None	None	None	None
m54284U_200831_121835/145228220/ccs	CAAGGAGCATAGCGACCATAGCTA	mm10	chr19	4748249	4747965	-	1	361	49927	155020	ENSMUSG00000096370.8	ENCODEMT000155020	Gm21992	ENCODEMT000155020	Known	Genomic	None	None	None	None	None	None
m54284U_200901_184453/120785294/ccs	ATGCCTAAAGTCACTAATCATGCA	mm10	chr17	5984886	5986035	+	1	1150	46149	155025	ENSMUSG00000023805.17	ENCODEMT000155025	Synj2	ENCODEMT000155025	Known	Genomic	None	None	None	None	None	None
m54284U_200901_184453/5179422/ccs	GTCGTAGATCCGTCTATGCGATCG	mm10	chr1	13325127	13324808	-	1	320	158	155026	ENSMUSG00000005886.14	ENCODEMT000155026	Ncoa2	ENCODEMT000155026	Known	Genomic	None	None	None	None	None	None
m54284U_200901_184453/45482367/ccs	ATAGCGACCGACTGGACATTTGGA	mm10	chr13	12293045	12292551	-	1	495	37770	155027	ENSMUSG00000052374.16	ENCODEMT000155027	Actn2	ENCODEMT000155027	Known	Genomic	None	None	None	None	None	None
m54284U_200831_121835/140576626/ccs	ACTATGCAAACCGAGAATATTGGC	mm10	chr5	5181668	5180054	-	1	1603	13050	155019	ENSMUSG00000028926.15	ENCODEMT000155019	Cdk14	ENCODEMT000155019	Known	Genomic	None	None	None	None	None	None
m54284U_200831_121835/87818346/ccs	CTGAGCCAAACTCACCCATGATCA	mm10	chr12	8721707	8743925	+	5	834	35225	155028	ENSMUSG00000020594.14	ENCODEMT000155028	Pum2	ENCODEMT000155028	Known	ISM	None	None	None	None	None	None
m54284U_200831_121835/179896749/ccs	GGTGCGAAGAATCTGAATCATGCA	mm10	chr10	8452482	8451839	-	1	664	29564	155029	ENSMUSG00000047712.8	ENCODEMT000155029	Ust	ENCODEMT000155029	Known	Genomic	None	None	None	None	None	None
m54284U_200831_121835/36308241/ccs	GCGAGTAACCTCTATCTTCATCGC	mm10	chr3	5860339	5860538	+	1	200	55907	145795	ENCODEMG000055907	ENCODEMT000145795	ENCODEMG000055907	ENCODEMT000145795	Intergenic	Intergenic	None	None	None	None	None	None
m54284U_200901_184453/1704834/ccs	AACAACCAAGTGGTCACATTTGGA	mm10	chr19	4748785	4748218	-	1	644	49927	155020	ENSMUSG00000096370.8	ENCODEMT000155020	Gm21992	ENCODEMT000155020	Known	Genomic	None	None	None	None	None	None
m54284U_200831_121835/94307639/ccs	AGATCGCACCTCCTGACATGATCA	mm10	chr11	5082273	5071591	-	6	390	32207	155030	ENSMUSG00000009079.16	ENCODEMT000155030	Ewsr1	ENCODEMT000155030	Known	ISM	Both	None	None	None	None	None
m54284U_200901_184453/134220409/ccs	GCTAACGAGACAGTGCTATTTAAG	mm10	chr15	8169051	8179679	+	7	2489	42720	155031	ENSMUSG00000039801.7	ENCODEMT000155031	Cplane1	ENCODEMT000155031	Known	ISM	Prefix	None	None	None	None	None
m54284U_200901_184453/57149106/ccs	CATCAAGTGGAGAACACTAAGGGA	mm10	chr2	5379369	5379177	-	1	193	3503	152652	ENSMUSG00000039145.16	ENCODEMT000152652	Camk1d	ENCODEMT000152652	Known	Genomic	None	None	None	None	None	None
m54284U_200901_184453/98961393/ccs	ATTGAGGAATTGGCTCTATAGTCG	mm10	chr5	5181016	5180108	-	1	903	13050	155019	ENSMUSG00000028926.15	ENCODEMT000155019	Cdk14	ENCODEMT000155019	Known	Genomic	None	None	None	None	None	None
m54284U_200831_121835/158730484/ccs	AAGAGATCTCTTCACAGGTGGAGC	mm10	chr14	14703084	14704729	+	1	1659	40390	154894	ENSMUSG00000021733.10	ENCODEMT000154894	Slc4a7	ENCODEMT000154894	Known	Genomic	None	None	None	None	None	None
m54284U_200831_121835/105186244/ccs	CCTCTATCCACTTCGACGTTCGAG	mm10	chr19	4752007	4748227	-	1	3857	49927	155020	ENSMUSG00000096370.8	ENCODEMT000155020	Gm21992	ENCODEMT000155020	Known	Genomic	None	None	None	None	None	None
m54284U_200831_121835/158793944/ccs	CTGGCATACTGGCATAATTCATGG	mm10	chr4	11322130	11273020	-	17	1947	10238	155032	ENSMUSG00000045205.16	ENCODEMT000155032	Dpy19l4	ENCODEMT000155032	Known	ISM	Prefix	None	None	None	None	None
m54284U_200901_184453/9569727/ccs	ATCATTCCGCTAACGAATTCATGG	mm10	chr19	4751298	4748227	-	1	3148	49927	155020	ENSMUSG00000096370.8	ENCODEMT000155020	Gm21992	ENCODEMT000155020	Known	Genomic	None	None	None	None	None	None
m54284U_200831_121835/39257359/ccs	CAGCGTTAACACAGAACGTTCGAG	mm10	chr14	14703082	14733870	+	3	389	40390	154937	ENSMUSG00000021733.10	ENCODEMT000154937	Slc4a7	ENCODEMT000154937	Known	ISM	Prefix	None	None	None	None	None
m54284U_200901_184453/85262460/ccs	TGGAACAAGTGTTCTACGTTCGAG	mm10	chr19	4748362	4748227	-	1	212	49927	155020	ENSMUSG00000096370.8	ENCODEMT000155020	Gm21992	ENCODEMT000155020	Known	Genomic	None	None	None	None	None	None
m54284U_200831_121835/130288215/ccs	AAGGTACAAATCCGTCATCATGCA	mm10	chr5	5180648	5180130	-	1	520	13050	155019	ENSMUSG00000028926.15	ENCODEMT000155019	Cdk14	ENCODEMT000155019	Known	Genomic	None	None	None	None	None	None
m54284U_200901_184453/58524511/ccs	AAGGACACAGCAGGAATATCCGGG	mm10	chr2	5379369	5379177	-	1	193	3503	152652	ENSMUSG00000039145.16	ENCODEMT000152652	Camk1d	ENCODEMT000152652	Known	Genomic	None	None	None	None	None	None
m54284U_200831_121835/175704658/ccs	GGTGCGAAGAATCTGAATCATGCA	mm10	chr10	8452482	8451839	-	1	682	29564	155029	ENSMUSG00000047712.8	ENCODEMT000155029	Ust	ENCODEMT000155029	Known	Genomic	None	None	None	None	None	None
m54284U_200831_121835/91750536/ccs	TGGTGGTAGACAGTGCATCGCATA	mm10	chr18	6514777	6515155	+	1	379	56957	155024	ENCODEMG000056957	ENCODEMT000155024	ENCODEMG000056957	ENCODEMT000155024	Antisense	Antisense	None	None	None	None	None	None
m54284U_200901_184453/134611042/ccs	CTAAGGTCTGAAGAGATTATTCTG	mm10	chr16	8666180	8665968	-	1	213	44604	155033	ENSMUSG00000008393.9	ENCODEMT000155033	Carhsp1	ENCODEMT000155033	Known	Genomic	None	None	None	None	None	None
m54284U_200831_121835/79102046/ccs	AACTCACCATCATTCCGCCTGCAA	mm10	chr14	14703082	14733867	+	3	386	40390	154937	ENSMUSG00000021733.10	ENCODEMT000154937	Slc4a7	ENCODEMT000154937	Known	ISM	Prefix	None	None	None	None	None
m54284U_200831_121835/157287402/ccs	AACTCACCGATGAATCCGAACGTC	mm10	chr13	12294195	12293639	-	1	557	37770	155034	ENSMUSG00000052374.16	ENCODEMT000155034	Actn2	ENCODEMT000155034	Known	Genomic	None	None	None	None	None	None
m54284U_200831_121835/119210020/ccs	TGGAACAAAGCAGGAAGTTACGTA	mm10	chr19	4749009	4752351	+	8	1685	49926	155035	ENSMUSG00000067889.5	ENCODEMT000155035	Sptbn2	ENCODEMT000155035	Known	ISM	Suffix	None	None	None	None	None
m54284U_200901_184453/113115182/ccs	ATTGAGGAAACGCTTATCGTTTCG	mm10	chr1	13325966	13325192	-	1	775	158	155036	ENSMUSG00000005886.14	ENCODEMT000155036	Ncoa2	ENCODEMT000155036	Known	Genomic	None	None	None	None	None	None
m54284U_200831_121835/96797892/ccs	AGATCGCAAGGCTAACGACCTTTC	mm10	chr5	5180650	5180511	-	1	147	13050	155019	ENSMUSG00000028926.15	ENCODEMT000155019	Cdk14	ENCODEMT000155019	Known	Genomic	None	None	None	None	None	None
m54284U_200901_184453/150144374/ccs	AAGAGATCTCTTCACAGGTGGAGC	mm10	chr17	5984983	6027178	+	20	2795	46149	155037	ENSMUSG00000023805.17	ENCODEMT000155037	Synj2	ENCODEMT000155037	Known	NNC	None	None	None	None	None	None
m54284U_200831_121835/114426126/ccs	GAGTTAGCGGAGAACATTCCGATC	mm10	chr14	14703067	14729270	+	2	283	40390	104458	ENSMUSG00000021733.10	ENSMUST00000224197.1	Slc4a7	Slc4a7-209	Known	Known	None	None	None	None	None	None
m54284U_200831_121835/161679754/ccs	ACAGCAGATTCACGCACTGCTTTG	mm10	chr12	8721665	8733509	+	5	848	35225	154961	ENSMUSG00000020594.14	ENCODEMT000154961	Pum2	ENCODEMT000154961	Known	ISM	Both	None	None	None	None	None
m54284U_200831_121835/114623199/ccs	ATAGCGACACAGCAGAGAATAATG	mm10	chr16	8667838	8666048	-	1	1791	44604	155033	ENSMUSG00000008393.9	ENCODEMT000155033	Carhsp1	ENCODEMT000155033	Known	Genomic	None	None	None	None	None	None
m54284U_200901_184453/50332980/ccs	ATTGAGGAACATTGGCTAAATATC	mm10	chr18	6515365	6515068	-	1	298	48492	155038	ENSMUSG00000024240.13	ENCODEMT000155038	Epc1	ENCODEMT000155038	Known	Genomic	None	None	None	None	None	None
m54284U_200901_184453/49153124/ccs	AGCCATGCAACGCTTAATATTGGC	mm10	chr10	8453776	8453085	-	1	692	29564	155039	ENSMUSG00000047712.8	ENCODEMT000155039	Ust	ENCODEMT000155039	Known	Genomic	None	None	None	None	None	None
m54284U_200901_184453/31722005/ccs	CTGGCATACTGGCATAATTCATGG	mm10	chr4	11322137	11273007	-	17	1947	10238	155032	ENSMUSG00000045205.16	ENCODEMT000155032	Dpy19l4	ENCODEMT000155032	Known	ISM	Prefix	None	None	None	None	None
m54284U_200901_184453/44827993/ccs	CCGACAACAGATGTACGGGCGATG	mm10	chr5	5180650	5180519	-	1	142	13050	155019	ENSMUSG00000028926.15	ENCODEMT000155019	Cdk14	ENCODEMT000155019	Known	Genomic	None	None	None	None	None	None
m54284U_200831_121835/134874223/ccs	AGTCACTAAAGACGGATTACCTCG	mm10	chr15	8169116	8171213	+	2	1346	42720	154946	ENSMUSG00000039801.7	ENCODEMT000154946	Cplane1	ENCODEMT000154946	Known	ISM	Prefix	None	None	None	None	None
m54284U_200831_121835/179044856/ccs	CCGAAGTAAAACATCGTTACCTCG	mm10	chr14	14703067	14786393	+	22	3231	40390	154880	ENSMUSG00000021733.10	ENCODEMT000154880	Slc4a7	ENCODEMT000154880	Known	ISM	Prefix	None	None	None	None	None
m54284U_200831_121835/17959681/ccs	AATGTTGCGAACAGGCCATTTGGA	mm10	chr13	12295449	12293938	-	1	1397	37770	155034	ENSMUSG00000052374.16	ENCODEMT000155034	Actn2	ENCODEMT000155034	Known	Genomic	None	None	None	None	None	None
m54284U_200901_184453/133104134/ccs	GATGAATCCACCTTACGGTTCTTC	mm10	chr4	11273722	11273295	-	1	634	10238	155023	ENSMUSG00000045205.16	ENCODEMT000155023	Dpy19l4	ENCODEMT000155023	Known	ISM	None	None	None	None	None	None
m54284U_200831_121835/49743847/ccs	AAGAGATCTCTTCACATGCGATCG	mm10	chr16	8670713	8668946	-	1	1768	44604	155040	ENSMUSG00000008393.9	ENCODEMT000155040	Carhsp1	ENCODEMT000155040	Known	Genomic	None	None	None	None	None	None
m54284U_200831_121835/177078758/ccs	GAGCTGAACACTTCGAGACCTTTC	mm10	chr18	6515869	6515158	-	1	1009	48492	155038	ENSMUSG00000024240.13	ENCODEMT000155038	Epc1	ENCODEMT000155038	Known	Genomic	None	None	None	None	None	None
m54284U_200831_121835/82511901/ccs	GAGCTGAACATCAAGTACGGACTC	mm10	chr15	8169116	8170802	+	2	935	42720	154946	ENSMUSG00000039801.7	ENCODEMT000154946	Cplane1	ENCODEMT000154946	Known	ISM	Prefix	None	None	None	None	None
m54284U_200901_184453/9503890/ccs	TGGTGGTAGCCACATAATCATGCA	mm10	chr12	8721707	8747234	+	8	1274	35225	155041	ENSMUSG00000020594.14	ENCODEMT000155041	Pum2	ENCODEMT000155041	Known	ISM	None	None	None	None	None	None
m54284U_200831_121835/151193458/ccs	TGGTGGTAGCCACATAATCATGCA	mm10	chr11	5074010	5072766	-	1	1253	32207	155042	ENSMUSG00000009079.16	ENCODEMT000155042	Ewsr1	ENCODEMT000155042	Known	Genomic	None	None	None	None	None	None
m54284U_200901_184453/40896092/ccs	AACTCACCATCATTCCGCCTGCAA	mm10	chr14	14703082	14733857	+	3	376	40390	154937	ENSMUSG00000021733.10	ENCODEMT000154937	Slc4a7	ENCODEMT000154937	Known	ISM	Prefix	None	None	None	None	None
m54284U_200901_184453/158467469/ccs	CCTCCTGACCATCCTCGCTTATAG	mm10	chr10	8456982	8455102	-	1	1869	29564	155043	ENSMUSG00000047712.8	ENCODEMT000155043	Ust	ENCODEMT000155043	Known	Genomic	None	None	None	None	None	None
m54284U_200901_184453/86508534/ccs	ATGCCTAAAGTCACTAATCATGCA	mm10	chr19	4749683	4751198	+	1	1516	49926	155044	ENSMUSG00000067889.5	ENCODEMT000155044	Sptbn2	ENCODEMT000155044	Known	Genomic	None	None	None	None	None	None
m54284U_200831_121835/73009315/ccs	AAGAGATCTCTTCACAGGTGGAGC	mm10	chr17	5984830	6027315	+	20	2795	46149	155037	ENSMUSG00000023805.17	ENCODEMT000155037	Synj2	ENCODEMT000155037	Known	NNC	None	None	None	None	None	None
m54284U_200831_121835/147653076/ccs	AGTGGTCAAGTACAAGTACTCGAA	mm10	chr13	12295306	12294571	-	1	736	37770	155045	ENSMUSG00000052374.16	ENCODEMT000155045	Actn2	ENCODEMT000155045	Known	Genomic	None	None	None	None	None	None
m54284U_200831_121835/26347897/ccs	ACACAGAAGACAGTGCTTATTCTG	mm10	chr1	13326537	13326147	-	1	391	158	155046	ENSMUSG00000005886.14	ENCODEMT000155046	Ncoa2	ENCODEMT000155046	Known	Genomic	None	None	None	None	None	None
m54284U_200901_184453/53938161/ccs	CAACCACACATCAAGTATAAGCTC	mm10	chr5	5183409	5180548	-	1	2862	13050	155019	ENSMUSG00000028926.15	ENCODEMT000155019	Cdk14	ENCODEMT000155019	Known	Genomic	None	None	None	None	None	None
m54284U_200831_121835/76742707/ccs	ATCCTGTAAACCGAGATTACCTCG	mm10	chr18	6516072	6515689	-	1	384	48492	155047	ENSMUSG00000024240.13	ENCODEMT000155047	Epc1	ENCODEMT000155047	Known	ISM	None	None	None	None	None	None
m54284U_200831_121835/122683808/ccs	AAGAGATCTCTTCACATGCGATCG	mm10	chr16	8670714	8669210	-	1	1769	44604	155040	ENSMUSG00000008393.9	ENCODEMT000155040	Carhsp1	ENCODEMT000155040	Known	Genomic	None	None	None	None	None	None
m54284U_200831_121835/88016640/ccs	GTGTTCTAGCGAGTAACGTTCGAG	mm10	chr4	11273671	11273334	-	1	338	10238	155048	ENSMUSG00000045205.16	ENCODEMT000155048	Dpy19l4	ENCODEMT000155048	Known	Genomic	None	None	None	None	None	None
m54284U_200901_184453/56558922/ccs	AGCCATGCACTATGCAGCCTGCAA	mm10	chr14	14703068	14786402	+	22	3226	40390	154986	ENSMUSG00000021733.10	ENCODEMT000154986	Slc4a7	ENCODEMT000154986	Known	NIC	None	None	None	None	None	None
m54284U_200901_184453/72747451/ccs	CCGAAGTAAAACATCGGGGTAGCG	mm10	chr17	5984983	6013574	+	11	1490	46149	155049	ENSMUSG00000023805.17	ENCODEMT000155049	Synj2	ENCODEMT000155049	Known	ISM	Prefix	None	None	None	None	None
m54284U_200901_184453/110365224/ccs	AAGGACACTGGCTTCACGTCTAGG	mm10	chr10	8458733	8456558	-	1	2176	29564	155043	ENSMUSG00000047712.8	ENCODEMT000155043	Ust	ENCODEMT000155043	Known	Genomic	None	None	None	None	None	None
m54284U_200901_184453/78119784/ccs	CGAACTTATCTTCACACGTTCGAG	mm10	chr15	8169056	8186898	+	13	2139	42720	155050	ENSMUSG00000039801.7	ENCODEMT000155050	Cplane1	ENCODEMT000155050	Known	NNC	None	None	None	None	None	None
m54284U_200901_184453/48957257/ccs	GCCACATATATCAGCATATTTAAG	mm10	chr12	8721665	8723405	+	1	1752	35225	155004	ENSMUSG00000020594.14	ENCODEMT000155004	Pum2	ENCODEMT000155004	Known	ISM	None	None	None	None	None	None
m54284U_200901_184453/44304234/ccs	CACTTCGAGAATCTGAGCCTGCAA	mm10	chr10	8459550	8456561	-	1	2990	29564	155043	ENSMUSG00000047712.8	ENCODEMT000155043	Ust	ENCODEMT000155043	Known	Genomic	None	None	None	None	None	None
m54284U_200901_184453/35784910/ccs	ACAGCAGAACGTATCAATCCGCGA	mm10	chr1	13326537	13325966	-	1	391	158	155046	ENSMUSG00000005886.14	ENCODEMT000155046	Ncoa2	ENCODEMT000155046	Known	Genomic	None	None	None	None	None	None
m54284U_200831_121835/74451222/ccs	TGGCTTCAGCTCGGTATCTATTAC	mm10	chr5	5183206	5180555	-	1	2652	13050	155019	ENSMUSG00000028926.15	ENCODEMT000155019	Cdk14	ENCODEMT000155019	Known	Genomic	None	None	None	None	None	None
m54284U_200831_121835/158794728/ccs	AGTGGTCAAGTACAAGTACTCGAA	mm10	chr13	12295006	12294404	-	1	434	37770	155045	ENSMUSG00000052374.16	ENCODEMT000155045	Actn2	ENCODEMT000155045	Known	Genomic	None	None	None	None	None	None
m54284U_200831_121835/132120702/ccs	ATTGGCTCCAAGACTATGCGATCG	mm10	chr11	5073173	5072814	-	1	406	32207	155042	ENSMUSG00000009079.16	ENCODEMT000155042	Ewsr1	ENCODEMT000155042	Known	Genomic	None	None	None	None	None	None
m54284U_200831_121835/173016925/ccs	GCCACATATCTTCACAATATTGGC	mm10	chr16	8671622	8670297	-	1	1590	44604	155040	ENSMUSG00000008393.9	ENCODEMT000155040	Carhsp1	ENCODEMT000155040	Known	Genomic	None	None	None	None	None	None
m54284U_200831_121835/18481755/ccs	CCATCCTCCGCTGATCGTGGGTTC	mm10	chr19	4750307	4749857	-	1	527	49927	155020	ENSMUSG00000096370.8	ENCODEMT000155020	Gm21992	ENCODEMT000155020	Known	Genomic	None	None	None	None	None	None
m54284U_200901_184453/16646270/ccs	AATCCGTCCCAGTTCACTGCTTTG	mm10	chr12	8721666	8728852	+	4	459	35225	154979	ENSMUSG00000020594.14	ENCODEMT000154979	Pum2	ENCODEMT000154979	Known	ISM	Both	None	None	None	None	None
m54284U_200831_121835/91030077/ccs	GATGAATCAAGAGATCACGCCGGC	mm10	chr5	5181305	5180556	-	1	750	13050	155019	ENSMUSG00000028926.15	ENCODEMT000155019	Cdk14	ENCODEMT000155019	Known	Genomic	None	None	None	None	None	None
m54284U_200901_184453/78055813/ccs	AAGGACACTGGCTTCACGTCTAGG	mm10	chr10	8458734	8456561	-	1	2174	29564	155043	ENSMUSG00000047712.8	ENCODEMT000155043	Ust	ENCODEMT000155043	Known	Genomic	None	None	None	None	None	None
m54284U_200901_184453/99287205/ccs	ACAGCAGACAATGGAACGTTCGAG	mm10	chr14	14703067	14729270	+	2	283	40390	104458	ENSMUSG00000021733.10	ENSMUST00000224197.1	Slc4a7	Slc4a7-209	Known	Known	None	None	None	None	None	None
m54284U_200901_184453/122751011/ccs	CCTCTATCCACTTCGACGTTCGAG	mm10	chr15	8169118	8170490	+	1	1429	42720	154955	ENSMUSG00000039801.7	ENCODEMT000154955	Cplane1	ENCODEMT000154955	Known	ISM	None	None	None	None	None	None
m54284U_200831_121835/82380554/ccs	AGCCATGCACAAGCTACGTCTAGG	mm10	chr18	6516108	6515880	-	1	369	48492	155047	ENSMUSG00000024240.13	ENCODEMT000155047	Epc1	ENCODEMT000155047	Known	ISM	None	None	None	None	None	None
m54284U_200831_121835/148638536/ccs	ACGCTCGAAAGACGGACTGCTTTG	mm10	chr11	5080067	5072871	-	3	1338	32207	155051	ENSMUSG00000009079.16	ENCODEMT000155051	Ewsr1	ENCODEMT000155051	Known	ISM	Prefix	None	None	None	None	None
m54284U_200831_121835/24119835/ccs	ACGCTCGAAAGACGGAACTCGTAA	mm10	chr16	8672149	8670998	-	1	1152	44604	155052	ENSMUSG00000008393.9	ENCODEMT000155052	Carhsp1	ENCODEMT000155052	Known	Genomic	None	None	None	None	None	None
m54284U_200901_184453/89392056/ccs	AATGTTGCGAACAGGCCATTTGGA	mm10	chr1	13326537	13325966	-	1	391	158	155046	ENSMUSG00000005886.14	ENCODEMT000155046	Ncoa2	ENCODEMT000155046	Known	Genomic	None	None	None	None	None	None
m54284U_200901_184453/120783236/ccs	TCTTCACAGCTCGGTAACGTTAAC	mm10	chr12	8721671	8744067	+	5	867	35225	155028	ENSMUSG00000020594.14	ENCODEMT000155028	Pum2	ENCODEMT000155028	Known	ISM	None	None	None	None	None	None
m54284U_200901_184453/112853835/ccs	CCTCTATCCACTTCGACGTTCGAG	mm10	chr15	8169118	8170490	+	1	1429	42720	154955	ENSMUSG00000039801.7	ENCODEMT000154955	Cplane1	ENCODEMT000154955	Known	ISM	None	None	None	None	None	None
m54284U_200901_184453/104335086/ccs	AAGAGATCTCTTCACAGGTGGAGC	mm10	chr14	14703067	14742750	+	7	1230	40390	155053	ENSMUSG00000021733.10	ENCODEMT000155053	Slc4a7	ENCODEMT000155053	Known	ISM	Prefix	None	None	None	None	None
m54284U_200831_121835/127535520/ccs	ACAGCAGAACCACTGTTAAATATC	mm10	chr5	5181903	5180556	-	1	1348	13050	155019	ENSMUSG00000028926.15	ENCODEMT000155019	Cdk14	ENCODEMT000155019	Known	Genomic	None	None	None	None	None	None
m54284U_200831_121835/3932831/ccs	AACTCACCAACGCTTAGTGGGTTC	mm10	chr19	4752746	4752045	-	1	702	49927	155054	ENSMUSG00000096370.8	ENCODEMT000155054	Gm21992	ENCODEMT000155054	Known	Genomic	None	None	None	None	None	None
m54284U_200901_184453/122880361/ccs	ACAAGCTAGATAGACACATTTGGA	mm10	chr13	12297342	12294405	-	1	2769	37770	155045	ENSMUSG00000052374.16	ENCODEMT000155045	Actn2	ENCODEMT000155045	Known	Genomic	None	None	None	None	None	None
m54284U_200901_184453/62783950/ccs	GACAGTGCACCACTGTTTATTCTG	mm10	chr4	11275066	11274802	-	1	265	10238	155055	ENSMUSG00000045205.16	ENCODEMT000155055	Dpy19l4	ENCODEMT000155055	Known	Genomic	None	None	None	None	None	None
m54284U_200831_121835/127665305/ccs	CCTCTATCCACTTCGACGTTCGAG	mm10	chr15	8169124	8186772	+	13	2162	42720	155021	ENSMUSG00000039801.7	ENCODEMT000155021	Cplane1	ENCODEMT000155021	Known	NNC	None	None	None	None	None	None
m54284U_200901_184453/100599238/ccs	GGAGAACAACTATGCATTATTCTG	mm10	chr10	8459780	8459479	-	1	302	29564	155056	ENSMUSG00000047712.8	ENCODEMT000155056	Ust	ENCODEMT000155056	Known	Genomic	None	None	None	None	None	None
m54284U_200831_121835/150798527/ccs	GATGAATCAAGAGATCACGCCGGC	mm10	chr5	5181305	5180558	-	1	748	13050	155019	ENSMUSG00000028926.15	ENCODEMT000155019	Cdk14	ENCODEMT000155019	Known	Genomic	None	None	None	None	None	None
m54284U_200901_184453/141427547/ccs	CCGAAGTAAAACATCGGGGTAGCG	mm10	chr17	5984830	6013549	+	11	1490	46149	155049	ENSMUSG00000023805.17	ENCODEMT000155049	Synj2	ENCODEMT000155049	Known	ISM	Prefix	None	None	None	None	None
m54284U_200831_121835/178520204/ccs	CCGACAACACAAGCTAATTCATGG	mm10	chr15	8169069	8186898	+	12	1970	42720	155057	ENSMUSG00000039801.7	ENCODEMT000155057	Cplane1	ENCODEMT000155057	Known	NIC	None	None	None	None	None	None
m54284U_200901_184453/41944585/ccs	TGGCTTCAGCTCGGTATCTATTAC	mm10	chr5	5183206	5180560	-	1	2647	13050	155019	ENSMUSG00000028926.15	ENCODEMT000155019	Cdk14	ENCODEMT000155019	Known	Genomic	None	None	None	None	None	None
m54284U_200901_184453/18679648/ccs	GATGAATCCACCTTACAGCGAAAC	mm10	chr13	12295524	12294405	-	1	951	37770	155045	ENSMUSG00000052374.16	ENCODEMT000155045	Actn2	ENCODEMT000155045	Known	Genomic	None	None	None	None	None	None
m54284U_200831_121835/159842490/ccs	CACTTCGAGAATCTGAGCCTGCAA	mm10	chr18	6765160	6790183	+	7	2254	48498	126704	ENSMUSG00000073639.6	ENSMUST00000234810.1	Rab18	Rab18-205	Known	Known	None	None	None	None	None	None
m54284U_200831_121835/14092754/ccs	CAAGGAGCATAGCGACCATAGCTA	mm10	chr1	13329625	13329078	-	1	548	158	155058	ENSMUSG00000005886.14	ENCODEMT000155058	Ncoa2	ENCODEMT000155058	Known	Genomic	None	None	None	None	None	None
m54284U_200831_121835/58328388/ccs	CAAGGAGCAGAGTCAAACGTTAAC	mm10	chr16	8672149	8670750	-	1	1109	44604	155052	ENSMUSG00000008393.9	ENCODEMT000155052	Carhsp1	ENCODEMT000155052	Known	Genomic	None	None	None	None	None	None
m54284U_200831_121835/124782521/ccs	AACCGAGAAACAACCACTTTGGTC	mm10	chr12	8722292	8722650	+	1	359	35225	155059	ENSMUSG00000020594.14	ENCODEMT000155059	Pum2	ENCODEMT000155059	Known	Genomic	None	None	None	None	None	None
m54284U_200831_121835/11798673/ccs	TCTTCACAACAGATTCCCATCTTG	mm10	chr11	5083507	5072871	-	6	587	32207	155060	ENSMUSG00000009079.16	ENCODEMT000155060	Ewsr1	ENCODEMT000155060	Known	ISM	Prefix	None	None	None	None	None
m54284U_200831_121835/131402028/ccs	CTCAATGACAAGACTAACGCCGGC	mm10	chr17	5984987	5986742	+	2	879	46149	155061	ENSMUSG00000023805.17	ENCODEMT000155061	Synj2	ENCODEMT000155061	Known	ISM	Prefix	None	None	None	None	None
m54284U_200901_184453/133890424/ccs	CAAGGAGCAGAGTCAAACGTTAAC	mm10	chr16	8672149	8670750	-	1	1109	44604	155052	ENSMUSG00000008393.9	ENCODEMT000155052	Carhsp1	ENCODEMT000155052	Known	Genomic	None	None	None	None	None	None
m54284U_200831_121835/3738362/ccs	AGCCATGCACTATGCAGCCTGCAA	mm10	chr14	14703068	14786402	+	22	3226	40390	154986	ENSMUSG00000021733.10	ENCODEMT000154986	Slc4a7	ENCODEMT000154986	Known	NIC	None	None	None	None	None	None
m54284U_200831_121835/18220712/ccs	AATCCGTCCAAGACTACGTTCGAG	mm10	chr5	5184171	5182407	-	1	1765	13050	155062	ENSMUSG00000028926.15	ENCODEMT000155062	Cdk14	ENCODEMT000155062	Known	Genomic	None	None	None	None	None	None
m54284U_200901_184453/128452104/ccs	CCTCTATCCACTTCGACGTTCGAG	mm10	chr15	8169124	8186772	+	13	2162	42720	155021	ENSMUSG00000039801.7	ENCODEMT000155021	Cplane1	ENCODEMT000155021	Known	NNC	None	None	None	None	None	None
m54284U_200831_121835/147000107/ccs	AAGAGATCTCTTCACAGGTGGAGC	mm10	chr13	12295761	12295343	-	1	419	37770	155063	ENSMUSG00000052374.16	ENCODEMT000155063	Actn2	ENCODEMT000155063	Known	Genomic	None	None	None	None	None	None
m54284U_200901_184453/48040238/ccs	AGTCACTAGAGTTAGCCTGCTTTG	mm10	chr18	6765171	6789095	+	7	1155	48498	126704	ENSMUSG00000073639.6	ENSMUST00000234810.1	Rab18	Rab18-205	Known	Known	None	None	None	None	None	None
m54284U_200901_184453/28312647/ccs	TCCGTCTACATCAAGTGTTCAACA	mm10	chr10	8463539	8460263	-	1	3269	29564	155064	ENSMUSG00000047712.8	ENCODEMT000155064	Ust	ENCODEMT000155064	Known	Genomic	None	None	None	None	None	None
m54284U_200831_121835/4522373/ccs	CAGCGTTAACACAGAACGTTCGAG	mm10	chr14	14703082	14733870	+	3	389	40390	154937	ENSMUSG00000021733.10	ENCODEMT000154937	Slc4a7	ENCODEMT000154937	Known	ISM	Prefix	None	None	None	None	None
m54284U_200831_121835/53740018/ccs	CAAGGAGCAAACATCGCGAACGTC	mm10	chr19	4754203	4753574	-	1	630	49927	155065	ENSMUSG00000096370.8	ENCODEMT000155065	Gm21992	ENCODEMT000155065	Known	Genomic	None	None	None	None	None	None
m54284U_200831_121835/129040677/ccs	ACAGCAGAACGTATCAATCCGCGA	mm10	chr18	6765177	6789754	+	7	1808	48498	126704	ENSMUSG00000073639.6	ENSMUST00000234810.1	Rab18	Rab18-205	Known	Known	None	None	None	None	None	None
m54284U_200901_184453/106628509/ccs	CGAACTTATCTTCACACGTTCGAG	mm10	chr15	8169072	8186898	+	12	1971	42720	155066	ENSMUSG00000039801.7	ENCODEMT000155066	Cplane1	ENCODEMT000155066	Known	NIC	None	None	None	None	None	None
m54284U_200901_184453/96864461/ccs	GACAGTGCGCCACATATTCCGATC	mm10	chr16	8679908	8679668	-	1	241	56958	155067	ENCODEMG000056958	ENCODEMT000155067	ENCODEMG000056958	ENCODEMT000155067	Intergenic	Intergenic	None	None	None	None	None	None
m54284U_200831_121835/22283977/ccs	AGCCATGCACTATGCAGCCTGCAA	mm10	chr14	14703068	14786402	+	22	3226	40390	154986	ENSMUSG00000021733.10	ENCODEMT000154986	Slc4a7	ENCODEMT000154986	Known	NIC	None	None	None	None	None	None
m54284U_200901_184453/172754005/ccs	AATGTTGCGAACAGGCCATTTGGA	mm10	chr13	12296045	12295311	-	1	698	37770	155063	ENSMUSG00000052374.16	ENCODEMT000155063	Actn2	ENCODEMT000155063	Known	Genomic	None	None	None	None	None	None
m54284U_200901_184453/79626686/ccs	CAAGGAGCAGAGTCAAACGTTAAC	mm10	chr4	11276720	11275383	-	1	1338	10238	155068	ENSMUSG00000045205.16	ENCODEMT000155068	Dpy19l4	ENCODEMT000155068	Known	Genomic	None	None	None	None	None	None
m54284U_200831_121835/115475482/ccs	CAAGGAGCATAGCGACTACGGTTA	mm10	chr12	8723424	8723707	+	1	284	35225	155069	ENSMUSG00000020594.14	ENCODEMT000155069	Pum2	ENCODEMT000155069	Known	Genomic	None	None	None	None	None	None
m54284U_200831_121835/175112726/ccs	AGTGGTCAAGTACAAGTATCCGGG	mm10	chr13	12295761	12295325	-	1	400	37770	155063	ENSMUSG00000052374.16	ENCODEMT000155063	Actn2	ENCODEMT000155063	Known	Genomic	None	None	None	None	None	None
m54284U_200831_121835/38928614/ccs	GATGAATCCACCTTACGGTTCTTC	mm10	chr3	5860339	5860578	+	1	240	55907	145795	ENCODEMG000055907	ENCODEMT000145795	ENCODEMG000055907	ENCODEMT000145795	Intergenic	Intergenic	None	None	None	None	None	None
m54284U_200901_184453/170461241/ccs	ATCATTCCTATCAGCAATAAGCTC	mm10	chr18	6765183	6790183	+	7	2231	48498	126704	ENSMUSG00000073639.6	ENSMUST00000234810.1	Rab18	Rab18-205	Known	Known	None	None	None	None	None	None
m54284U_200901_184453/125370426/ccs	TGGCTTCACCTAATCCTTCATCGC	mm10	chr1	13330909	13329967	-	1	943	158	155070	ENSMUSG00000005886.14	ENCODEMT000155070	Ncoa2	ENCODEMT000155070	Known	Genomic	None	None	None	None	None	None
m54284U_200831_121835/131399695/ccs	TGGAACAAGTGTTCTACGTTCGAG	mm10	chr14	14703067	14729270	+	2	283	40390	104458	ENSMUSG00000021733.10	ENSMUST00000224197.1	Slc4a7	Slc4a7-209	Known	Known	None	None	None	None	None	None
m54284U_200831_121835/130679080/ccs	CGACACACAAGGTACAATCCGCGA	mm10	chr5	5184621	5184376	-	1	246	13050	155071	ENSMUSG00000028926.15	ENCODEMT000155071	Cdk14	ENCODEMT000155071	Known	ISM	None	None	None	None	None	None
m54284U_200831_121835/58721213/ccs	AGCCATGCACAAGCTAGCTATGCG	mm10	chr13	12340727	12296343	-	8	1142	37770	155072	ENSMUSG00000052374.16	ENCODEMT000155072	Actn2	ENCODEMT000155072	Known	ISM	Prefix	None	None	None	None	None
m54284U_200901_184453/171772012/ccs	ACAGATTCAGCCATGCCACAATTG	mm10	chr10	8460638	8460263	-	1	376	29564	155064	ENSMUSG00000047712.8	ENCODEMT000155064	Ust	ENCODEMT000155064	Known	Genomic	None	None	None	None	None	None
m54284U_200901_184453/135136340/ccs	ATCATTCCTATCAGCAATAAGCTC	mm10	chr18	6765183	6790183	+	7	2231	48498	126704	ENSMUSG00000073639.6	ENSMUST00000234810.1	Rab18	Rab18-205	Known	Known	None	None	None	None	None	None
m54284U_200831_121835/103155997/ccs	ACAGCAGAACGTATCATGGGCATC	mm10	chr11	5083507	5072880	-	6	581	32207	155073	ENSMUSG00000009079.16	ENCODEMT000155073	Ewsr1	ENCODEMT000155073	Known	ISM	None	None	None	None	None	None
m54284U_200901_184453/40569037/ccs	CGCATACACGCATACACCGTTCTA	mm10	chr14	14703067	14786427	+	22	3265	40390	154880	ENSMUSG00000021733.10	ENCODEMT000154880	Slc4a7	ENCODEMT000154880	Known	ISM	Prefix	None	None	None	None	None
m54284U_200901_184453/157813521/ccs	CAATGGAACTAAGGTCGTTCAACA	mm10	chr19	4753710	4755258	+	1	1549	56959	155074	ENCODEMG000056959	ENCODEMT000155074	ENCODEMG000056959	ENCODEMT000155074	Antisense	Antisense	None	None	None	None	None	None
m54284U_200901_184453/106430917/ccs	ATCCTGTACCGTGAGAAGGATTAA	mm10	chr10	8462204	8461673	-	1	520	29564	155064	ENSMUSG00000047712.8	ENCODEMT000155064	Ust	ENCODEMT000155064	Known	Genomic	None	None	None	None	None	None
m54284U_200901_184453/165020674/ccs	GATGAATCAAGAGATCACGCCGGC	mm10	chr15	8169073	8188421	+	14	2868	42720	155075	ENSMUSG00000039801.7	ENCODEMT000155075	Cplane1	ENCODEMT000155075	Known	ISM	Prefix	None	None	None	None	None
m54284U_200901_184453/80349272/ccs	AAGACGGAACGTATCACTGCTTTG	mm10	chr14	14703086	14704857	+	1	1791	40390	154894	ENSMUSG00000021733.10	ENCODEMT000154894	Slc4a7	ENCODEMT000154894	Known	Genomic	None	None	None	None	None	None
m54284U_200831_121835/42206872/ccs	ACAGCAGAACGTATCATGGGCATC	mm10	chr17	5984987	6019450	+	14	1999	46149	155076	ENSMUSG00000023805.17	ENCODEMT000155076	Synj2	ENCODEMT000155076	Known	ISM	Prefix	None	None	None	None	None
m54284U_200901_184453/20121448/ccs	ACACAGAATCCGTCTAGCACTGAC	mm10	chr18	6765185	6772114	+	2	2209	48498	155077	ENSMUSG00000073639.6	ENCODEMT000155077	Rab18	ENCODEMT000155077	Known	ISM	Prefix	None	None	None	None	None
m54284U_200831_121835/133694625/ccs	CCTCCTGACCGACAACTGGGCATC	mm10	chr12	8724226	8726598	+	1	2373	35225	155078	ENSMUSG00000020594.14	ENCODEMT000155078	Pum2	ENCODEMT000155078	Known	Genomic	None	None	None	None	None	None
m54284U_200831_121835/65210786/ccs	GCCACATATATCAGCATATTTAAG	mm10	chr1	13330898	13330108	-	1	799	158	155070	ENSMUSG00000005886.14	ENCODEMT000155070	Ncoa2	ENCODEMT000155070	Known	Genomic	None	None	None	None	None	None
m54284U_200901_184453/31066869/ccs	ACATTGGCAAGGTACAACGGACTC	mm10	chr10	8461725	8462693	+	1	969	56960	155079	ENCODEMG000056960	ENCODEMT000155079	ENCODEMG000056960	ENCODEMT000155079	Antisense	Antisense	None	None	None	None	None	None
m54284U_200901_184453/140183770/ccs	ACAGCAGAACGTATCATGGGCATC	mm10	chr11	5083571	5072812	-	6	581	32207	155073	ENSMUSG00000009079.16	ENCODEMT000155073	Ewsr1	ENCODEMT000155073	Known	ISM	None	None	None	None	None	None
m54284U_200901_184453/49546650/ccs	AACCGAGATGGTGGTATAAATATC	mm10	chr5	5185313	5184560	-	1	884	13050	155071	ENSMUSG00000028926.15	ENCODEMT000155071	Cdk14	ENCODEMT000155071	Known	ISM	None	None	None	None	None	None
m54284U_200831_121835/91619977/ccs	CGGATTGCGTGTTCTAGGTTCTTC	mm10	chr16	8683824	8683496	-	1	329	56961	155080	ENCODEMG000056961	ENCODEMT000155080	ENCODEMG000056961	ENCODEMT000155080	Antisense	Antisense	None	None	None	None	None	None
m54284U_200901_184453/81857274/ccs	CGACACACAACCGAGAAAACGATA	mm10	chr14	14703068	14742229	+	6	3248	40390	154992	ENSMUSG00000021733.10	ENCODEMT000154992	Slc4a7	ENCODEMT000154992	Known	ISM	Prefix	None	None	None	None	None
m54284U_200831_121835/125504039/ccs	AACAACCATTCACGCACACAATTG	mm10	chr1	13331494	13330135	-	1	1366	158	155070	ENSMUSG00000005886.14	ENCODEMT000155070	Ncoa2	ENCODEMT000155070	Known	Genomic	None	None	None	None	None	None
m54284U_200901_184453/82315549/ccs	CGAACTTATCTTCACACGTTCGAG	mm10	chr4	11303989	11277301	-	11	1838	10238	155081	ENSMUSG00000045205.16	ENCODEMT000155081	Dpy19l4	ENCODEMT000155081	Known	ISM	None	None	None	None	None	None
m54284U_200831_121835/100794887/ccs	AAGAGATCTCTTCACATGCGATCG	mm10	chr13	12340729	12296606	-	8	1016	37770	155072	ENSMUSG00000052374.16	ENCODEMT000155072	Actn2	ENCODEMT000155072	Known	ISM	Prefix	None	None	None	None	None
m54284U_200831_121835/10355227/ccs	ATGCCTAAAGTCACTAGTTCAACA	mm10	chr5	5184654	5184560	-	1	225	13050	155071	ENSMUSG00000028926.15	ENCODEMT000155071	Cdk14	ENCODEMT000155071	Known	ISM	None	None	None	None	None	None
m54284U_200831_121835/130286524/ccs	ACACAGAATATCAGCATACGGTTA	mm10	chr1	13330613	13330310	-	1	304	158	155070	ENSMUSG00000005886.14	ENCODEMT000155070	Ncoa2	ENCODEMT000155070	Known	Genomic	None	None	None	None	None	None
m54284U_200901_184453/82247839/ccs	AAGACGGAACGTATCACTGCTTTG	mm10	chr14	14703086	14704857	+	1	1791	40390	154894	ENSMUSG00000021733.10	ENCODEMT000154894	Slc4a7	ENCODEMT000154894	Known	Genomic	None	None	None	None	None	None
m54284U_200831_121835/14745919/ccs	ATTGAGGACACCTTACTGGTATAC	mm10	chr15	8169074	8176149	+	6	917	42720	155082	ENSMUSG00000039801.7	ENCODEMT000155082	Cplane1	ENCODEMT000155082	Known	ISM	Prefix	None	None	None	None	None
m54284U_200831_121835/35719731/ccs	GATGAATCCACCTTACGGTTCTTC	mm10	chr11	5082274	5072880	-	5	271	32207	155083	ENSMUSG00000009079.16	ENCODEMT000155083	Ewsr1	ENCODEMT000155083	Known	ISM	Both	None	None	None	None	None
m54284U_200901_184453/177211809/ccs	GACAGTGCGCGAGTAAACTTACGA	mm10	chr12	8724238	8726101	+	1	1817	35225	155078	ENSMUSG00000020594.14	ENCODEMT000155078	Pum2	ENCODEMT000155078	Known	Genomic	None	None	None	None	None	None
m54284U_200901_184453/125305034/ccs	GGTGCGAAAAACATCGGCCTGCAA	mm10	chr14	14703067	14786402	+	22	3240	40390	154880	ENSMUSG00000021733.10	ENCODEMT000154880	Slc4a7	ENCODEMT000154880	Known	ISM	Prefix	None	None	None	None	None
m54284U_200901_184453/3802608/ccs	AAGAGATCTCTTCACATGCGATCG	mm10	chr13	12340723	12296633	-	8	983	37770	155072	ENSMUSG00000052374.16	ENCODEMT000155072	Actn2	ENCODEMT000155072	Known	ISM	Prefix	None	None	None	None	None
m54284U_200831_121835/126225236/ccs	ACACAGAATCCGTCTAGCACTGAC	mm10	chr18	6765203	6772114	+	2	2209	48498	155077	ENSMUSG00000073639.6	ENCODEMT000155077	Rab18	ENCODEMT000155077	Known	ISM	Prefix	None	None	None	None	None
m54284U_200901_184453/88410703/ccs	CCATCCTCAACAACCAGCTATGCG	mm10	chr1	13334376	13333891	-	1	486	158	155084	ENSMUSG00000005886.14	ENCODEMT000155084	Ncoa2	ENCODEMT000155084	Known	Genomic	None	None	None	None	None	None
m54284U_200831_121835/156238487/ccs	ACAGCAGAACGTATCATGGGCATC	mm10	chr17	5984987	6029766	+	22	3163	46149	155085	ENSMUSG00000023805.17	ENCODEMT000155085	Synj2	ENCODEMT000155085	Known	NIC	None	None	None	None	None	None
m54284U_200831_121835/35785565/ccs	AAGAGATCTCTTCACATGCGATCG	mm10	chr13	12340729	12296668	-	8	954	37770	155072	ENSMUSG00000052374.16	ENCODEMT000155072	Actn2	ENCODEMT000155072	Known	ISM	Prefix	None	None	None	None	None
m54284U_200831_121835/161023193/ccs	CACTTCGAAACCGAGAGAATAATG	mm10	chr12	8724355	8725534	+	1	1133	35225	155078	ENSMUSG00000020594.14	ENCODEMT000155078	Pum2	ENCODEMT000155078	Known	Genomic	None	None	None	None	None	None
m54284U_200831_121835/167052414/ccs	CGACACACAAGGTACATGGGCATC	mm10	chr14	14703069	14761176	+	11	2381	40390	155086	ENSMUSG00000021733.10	ENCODEMT000155086	Slc4a7	ENCODEMT000155086	Known	ISM	Prefix	None	None	None	None	None
m54284U_200901_184453/162989386/ccs	CGACACACAAGGTACATGGGCATC	mm10	chr5	5187325	5188797	+	1	1453	56962	155087	ENCODEMG000056962	ENCODEMT000155087	ENCODEMG000056962	ENCODEMT000155087	Antisense	Antisense	None	None	None	None	None	None
m54284U_200901_184453/4262498/ccs	ACATTGGCAAGGTACAACGGACTC	mm10	chr10	8461727	8462693	+	1	967	56960	155079	ENCODEMG000056960	ENCODEMT000155079	ENCODEMG000056960	ENCODEMT000155079	Antisense	Antisense	None	None	None	None	None	None
m54284U_200901_184453/60819393/ccs	ACCACTGTCCTCTATCATCCGCGA	mm10	chr18	6765189	6789741	+	7	1783	48498	126704	ENSMUSG00000073639.6	ENSMUST00000234810.1	Rab18	Rab18-205	Known	Known	None	None	None	None	None	None
m54284U_200901_184453/76874627/ccs	GCCACATAAGAGTCAACTGTCCCG	mm10	chr19	4754858	4754649	-	1	210	49927	155088	ENSMUSG00000096370.8	ENCODEMT000155088	Gm21992	ENCODEMT000155088	Known	Genomic	None	None	None	None	None	None
m54284U_200831_121835/65407626/ccs	AATCCGTCCCAGTTCACTGCTTTG	mm10	chr15	8169134	8182298	+	10	1674	42720	154964	ENSMUSG00000039801.7	ENCODEMT000154964	Cplane1	ENCODEMT000154964	Known	ISM	Prefix	None	None	None	None	None
m54284U_200901_184453/145294757/ccs	AAGAGATCTCTTCACAGGTGGAGC	mm10	chr12	8724878	8724513	-	1	366	56963	155089	ENCODEMG000056963	ENCODEMT000155089	ENCODEMG000056963	ENCODEMT000155089	Antisense	Antisense	None	None	None	None	None	None
m54284U_200831_121835/117573985/ccs	CTCAATGAAATGTTGCTAAATATC	mm10	chr4	11280114	11279956	-	1	159	10238	155090	ENSMUSG00000045205.16	ENCODEMT000155090	Dpy19l4	ENCODEMT000155090	Known	Genomic	None	None	None	None	None	None
m54284U_200901_184453/105974117/ccs	CCTCTATCATTGGCTCATCATGCA	mm10	chr10	8463780	8461782	-	1	1999	29564	155064	ENSMUSG00000047712.8	ENCODEMT000155064	Ust	ENCODEMT000155064	Known	Genomic	None	None	None	None	None	None
m54284U_200901_184453/47515599/ccs	CGGATTGCGTGTTCTAGGTTCTTC	mm10	chr13	12298359	12297143	-	1	1217	37770	155091	ENSMUSG00000052374.16	ENCODEMT000155091	Actn2	ENCODEMT000155091	Known	Genomic	None	None	None	None	None	None
m54284U_200901_184453/77463988/ccs	GTGTTCTACTGGCATAGGGTAGCG	mm10	chr18	6765207	6770600	+	2	691	48498	155077	ENSMUSG00000073639.6	ENCODEMT000155077	Rab18	ENCODEMT000155077	Known	ISM	Prefix	None	None	None	None	None
m54284U_200901_184453/99353426/ccs	AACAACCAAGATCGCACTGCTTTG	mm10	chr17	5984987	6027174	+	20	2776	46149	155092	ENSMUSG00000023805.17	ENCODEMT000155092	Synj2	ENCODEMT000155092	Known	NIC	None	None	None	None	None	None
m54284U_200831_121835/150603913/ccs	ACCACTGTCCTCTATCTGGGCATC	mm10	chr1	13336543	13333897	-	1	2531	158	155084	ENSMUSG00000005886.14	ENCODEMT000155084	Ncoa2	ENCODEMT000155084	Known	Genomic	None	None	None	None	None	None
m54284U_200901_184453/62982812/ccs	CTGGCATAATCATTCCCGTGGTTG	mm10	chr10	8462897	8462474	-	1	424	29564	155064	ENSMUSG00000047712.8	ENCODEMT000155064	Ust	ENCODEMT000155064	Known	Genomic	None	None	None	None	None	None
m54284U_200831_121835/140903718/ccs	CTAAGGTCTGAAGAGATTATTCTG	mm10	chr15	8169074	8174796	+	4	705	42720	155093	ENSMUSG00000039801.7	ENCODEMT000155093	Cplane1	ENCODEMT000155093	Known	ISM	Prefix	None	None	None	None	None
m54284U_200831_121835/169345290/ccs	ACATTGGCAAGGTACAACGGACTC	mm10	chr16	8686861	8686597	-	1	265	56964	155094	ENCODEMG000056964	ENCODEMT000155094	ENCODEMG000056964	ENCODEMT000155094	Intergenic	Intergenic	None	None	None	None	None	None
m54284U_200831_121835/155125905/ccs	CGCTGATCAGTGGTCAAATAGAAC	mm10	chr1	13335738	13334545	-	1	1194	164	386	ENSMUSG00000087782.1	ENSMUST00000157157.1	Gm23169	Gm23169-201	Known	Known	None	None	None	None	None	None
m54284U_200901_184453/45418110/ccs	GCCACATATATCAGCATATTTAAG	mm10	chr18	6765189	6789719	+	7	1761	48498	126704	ENSMUSG00000073639.6	ENSMUST00000234810.1	Rab18	Rab18-205	Known	Known	None	None	None	None	None	None
m54284U_200831_121835/92602575/ccs	TGGTGGTACAGATCTGCTGTCCCG	mm10	chr11	5079235	5072824	-	3	494	32207	155051	ENSMUSG00000009079.16	ENCODEMT000155051	Ewsr1	ENCODEMT000155051	Known	ISM	Prefix	None	None	None	None	None
m54284U_200831_121835/83429053/ccs	ACCACTGTCACCTTACTCTATTAC	mm10	chr19	4755806	4754656	-	1	751	49927	155088	ENSMUSG00000096370.8	ENCODEMT000155088	Gm21992	ENCODEMT000155088	Known	Genomic	None	None	None	None	None	None
m54284U_200901_184453/27329235/ccs	CGACACACAAGGTACATGGGCATC	mm10	chr14	14703068	14761176	+	11	2381	40390	155086	ENSMUSG00000021733.10	ENCODEMT000155086	Slc4a7	ENCODEMT000155086	Known	ISM	Prefix	None	None	None	None	None
m54284U_200901_184453/29557253/ccs	ATTGAGGAAAGAGATCTCTATTAC	mm10	chr15	8169074	8187062	+	11	2002	42720	155095	ENSMUSG00000039801.7	ENCODEMT000155095	Cplane1	ENCODEMT000155095	Known	NNC	None	None	None	None	None	None
m54284U_200901_184453/114033817/ccs	CAACCACAACTATGCACATGATCA	mm10	chr10	8466825	8464818	-	1	2008	29564	155096	ENSMUSG00000047712.8	ENCODEMT000155096	Ust	ENCODEMT000155096	Known	Genomic	None	None	None	None	None	None
m54284U_200831_121835/62393027/ccs	AACGTGATAGCAGGAACTATTTCA	mm10	chr11	5073162	5072929	-	1	280	32207	155042	ENSMUSG00000009079.16	ENCODEMT000155042	Ewsr1	ENCODEMT000155042	Known	Genomic	None	None	None	None	None	None
m54284U_200901_184453/45613300/ccs	ACCACTGTCCTCTATCTGGGCATC	mm10	chr17	5985003	6033858	+	23	3279	46149	155097	ENSMUSG00000023805.17	ENCODEMT000155097	Synj2	ENCODEMT000155097	Known	NIC	None	None	None	None	None	None
m54284U_200901_184453/129893202/ccs	CGACACACAAGGTACATGGGCATC	mm10	chr14	14703068	14761176	+	11	2381	40390	155086	ENSMUSG00000021733.10	ENCODEMT000155086	Slc4a7	ENCODEMT000155086	Known	ISM	Prefix	None	None	None	None	None
m54284U_200901_184453/37554375/ccs	GACAGTGCGCGAGTAACGTTCGAG	mm10	chr19	4756606	4754656	-	1	1551	49927	155088	ENSMUSG00000096370.8	ENCODEMT000155088	Gm21992	ENCODEMT000155088	Known	Genomic	None	None	None	None	None	None
m54284U_200901_184453/164365778/ccs	AGATCGCACCTCCTGAAAACGATA	mm10	chr18	6765197	6789739	+	7	1773	48498	126704	ENSMUSG00000073639.6	ENSMUST00000234810.1	Rab18	Rab18-205	Known	Known	None	None	None	None	None	None
m54284U_200901_184453/138609642/ccs	AACTCACCGATGAATCTTCGCTAC	mm10	chr4	11281563	11281273	-	1	291	10238	155098	ENSMUSG00000045205.16	ENCODEMT000155098	Dpy19l4	ENCODEMT000155098	Known	Genomic	None	None	None	None	None	None
m54284U_200901_184453/83036293/ccs	GATGAATCCACCTTACGGTTCTTC	mm10	chr13	12299731	12298901	-	1	831	37770	155099	ENSMUSG00000052374.16	ENCODEMT000155099	Actn2	ENCODEMT000155099	Known	Genomic	None	None	None	None	None	None
m54284U_200901_184453/21234610/ccs	CAAGGAGCGCTCGGTAGCTGCATG	mm10	chr18	6765200	6789100	+	7	1142	48498	155100	ENSMUSG00000073639.6	ENCODEMT000155100	Rab18	ENCODEMT000155100	Known	NNC	None	None	None	None	None	None
m54284U_200831_121835/105317701/ccs	AGTCACTAGTCTGTCAGCTGCATG	mm10	chr1	13337072	13334951	-	1	2122	158	155101	ENSMUSG00000005886.14	ENCODEMT000155101	Ncoa2	ENCODEMT000155101	Known	Genomic	None	None	None	None	None	None
m54284U_200831_121835/169411659/ccs	ACAGCAGATTCACGCACTGCTTTG	mm10	chr12	8724494	8724784	+	1	244	35225	155078	ENSMUSG00000020594.14	ENCODEMT000155078	Pum2	ENCODEMT000155078	Known	Genomic	None	None	None	None	None	None
m54284U_200831_121835/43453266/ccs	CAGCGTTAACACAGAACGTTCGAG	mm10	chr11	5082339	5072820	-	5	262	32207	155083	ENSMUSG00000009079.16	ENCODEMT000155083	Ewsr1	ENCODEMT000155083	Known	ISM	Both	None	None	None	None	None
m54284U_200831_121835/136579471/ccs	AATCCGTCGTACGCAACGCGACTA	mm10	chr5	5188378	5187682	-	1	697	13050	155102	ENSMUSG00000028926.15	ENCODEMT000155102	Cdk14	ENCODEMT000155102	Known	Genomic	None	None	None	None	None	None
m54284U_200901_184453/98633478/ccs	CAACCACAACTATGCAAAACGATA	mm10	chr19	4755806	4754656	-	1	751	49927	155088	ENSMUSG00000096370.8	ENCODEMT000155088	Gm21992	ENCODEMT000155088	Known	Genomic	None	None	None	None	None	None
m54284U_200831_121835/92209265/ccs	CCATCCTCCATACCAACACAATTG	mm10	chr14	14703069	14729270	+	2	281	40390	104458	ENSMUSG00000021733.10	ENSMUST00000224197.1	Slc4a7	Slc4a7-209	Known	Known	None	None	None	None	None	None
m54284U_200831_121835/75630308/ccs	GCTAACGAAGATCGCAATATTGGC	mm10	chr12	8725375	8726353	+	1	932	35225	155078	ENSMUSG00000020594.14	ENCODEMT000155078	Pum2	ENCODEMT000155078	Known	Genomic	None	None	None	None	None	None
m54284U_200831_121835/41944732/ccs	TCTTCACACAAGACTAATATTGGC	mm10	chr3	5860339	5860536	+	1	198	55907	145795	ENCODEMG000055907	ENCODEMT000145795	ENCODEMG000055907	ENCODEMT000145795	Intergenic	Intergenic	None	None	None	None	None	None
m54284U_200831_121835/153421709/ccs	ATCATTCCGCTAACGATATAGTCG	mm10	chr17	5985003	6023726	+	16	2238	46149	155103	ENSMUSG00000023805.17	ENCODEMT000155103	Synj2	ENCODEMT000155103	Known	ISM	Prefix	None	None	None	None	None
m54284U_200831_121835/141429518/ccs	AAGAGATCACACGACCATATTGGC	mm10	chr11	5093703	5072888	-	9	1101	32207	155104	ENSMUSG00000009079.16	ENCODEMT000155104	Ewsr1	ENCODEMT000155104	Known	ISM	None	None	None	None	None	None
m54284U_200901_184453/121243803/ccs	AGTCACTAGAGTTAGCCTGCTTTG	mm10	chr15	8169131	8187459	+	13	2713	42720	154988	ENSMUSG00000039801.7	ENCODEMT000154988	Cplane1	ENCODEMT000154988	Known	ISM	Prefix	None	None	None	None	None
m54284U_200831_121835/101386165/ccs	GTCTGTCAAGAGTCAAACGCCGGC	mm10	chr10	8467356	8465856	-	1	1501	29564	155096	ENSMUSG00000047712.8	ENCODEMT000155096	Ust	ENCODEMT000155096	Known	Genomic	None	None	None	None	None	None
m54284U_200831_121835/108725028/ccs	AACTCACCGATGAATCTTCGCTAC	mm10	chr19	4755697	4754664	-	1	634	49927	155088	ENSMUSG00000096370.8	ENCODEMT000155088	Gm21992	ENCODEMT000155088	Known	Genomic	None	None	None	None	None	None
m54284U_200831_121835/42140689/ccs	TGAAGAGATGAAGAGATAATACGC	mm10	chr3	5860339	5860532	+	1	194	55907	145795	ENCODEMG000055907	ENCODEMT000145795	ENCODEMG000055907	ENCODEMT000145795	Intergenic	Intergenic	None	None	None	None	None	None
m54284U_200831_121835/1573079/ccs	TAGGATGAAAGGTACAGGGTAGCG	mm10	chr14	14703071	14782095	+	21	3011	40390	155105	ENSMUSG00000021733.10	ENCODEMT000155105	Slc4a7	ENCODEMT000155105	Known	ISM	Prefix	None	None	None	None	None
m54284U_200901_184453/61015891/ccs	GTCTGTCAGATGAATCTGGTATAC	mm10	chr16	8690621	8688720	-	1	1902	44606	155106	ENSMUSG00000022710.17	ENCODEMT000155106	Usp7	ENCODEMT000155106	Known	Genomic	None	None	None	None	None	None
m54284U_200901_184453/129239427/ccs	ATCCTGTAAACCGAGAGGGTAGCG	mm10	chr19	4756563	4765662	+	4	1513	49928	130515	ENSMUSG00000033760.17	ENSMUST00000036744.7	Rbm4b	Rbm4b-201	Known	Known	None	None	None	None	None	None
m54284U_200831_121835/9568927/ccs	AATCCGTCCCAGTTCACTGCTTTG	mm10	chr15	8169134	8182298	+	10	1674	42720	154964	ENSMUSG00000039801.7	ENCODEMT000154964	Cplane1	ENCODEMT000154964	Known	ISM	Prefix	None	None	None	None	None
m54284U_200901_184453/164758057/ccs	CACTTCGAAACGCTTAGGTGGAGC	mm10	chr12	8726345	8726641	+	1	250	35225	155078	ENSMUSG00000020594.14	ENCODEMT000155078	Pum2	ENCODEMT000155078	Known	Genomic	None	None	None	None	None	None
m54284U_200831_121835/156108406/ccs	CAGATCTGAGATCGCATTACCTCG	mm10	chr18	6765200	6790183	+	7	2214	48498	126704	ENSMUSG00000073639.6	ENSMUST00000234810.1	Rab18	Rab18-205	Known	Known	None	None	None	None	None	None
m54284U_200901_184453/40435859/ccs	GATGAATCACGTATCAACTCGTAA	mm10	chr5	5189617	5187752	-	1	1427	13050	155102	ENSMUSG00000028926.15	ENCODEMT000155102	Cdk14	ENCODEMT000155102	Known	Genomic	None	None	None	None	None	None
m54284U_200901_184453/78186989/ccs	AGTCACTAGAGTTAGCACTCGTAA	mm10	chr4	11282268	11281578	-	1	701	10238	155107	ENSMUSG00000045205.16	ENCODEMT000155107	Dpy19l4	ENCODEMT000155107	Known	Genomic	None	None	None	None	None	None
m54284U_200901_184453/15795833/ccs	CACTTCGAAACCGAGAGAATAATG	mm10	chr12	8726550	8726952	+	1	356	35225	155078	ENSMUSG00000020594.14	ENCODEMT000155078	Pum2	ENCODEMT000155078	Known	Genomic	None	None	None	None	None	None
m54284U_200901_184453/157092040/ccs	GGAGAACAAGGCTAACCTAAGGGA	mm10	chr1	13336045	13334957	-	1	1089	158	155101	ENSMUSG00000005886.14	ENCODEMT000155101	Ncoa2	ENCODEMT000155101	Known	Genomic	None	None	None	None	None	None
m54284U_200901_184453/92473872/ccs	TGGAACAAGTGTTCTACGTTCGAG	mm10	chr18	6765200	6789947	+	7	1978	48498	126704	ENSMUSG00000073639.6	ENSMUST00000234810.1	Rab18	Rab18-205	Known	Known	None	None	None	None	None	None
m54284U_200901_184453/129698574/ccs	AATGTTGCAAGACGGAGTCATATG	mm10	chr10	8467356	8467217	-	1	140	29564	155108	ENSMUSG00000047712.8	ENCODEMT000155108	Ust	ENCODEMT000155108	Known	Genomic	None	None	None	None	None	None
m54284U_200831_121835/82119154/ccs	CAAGGAGCGCTCGGTACCGTTCTA	mm10	chr15	8169131	8187065	+	13	2152	42720	154988	ENSMUSG00000039801.7	ENCODEMT000154988	Cplane1	ENCODEMT000154988	Known	ISM	Prefix	None	None	None	None	None
m54284U_200901_184453/159057497/ccs	AACAACCATATCAGCAATAAGCTC	mm10	chr19	4756565	4765920	+	4	1769	49928	130515	ENSMUSG00000033760.17	ENSMUST00000036744.7	Rbm4b	Rbm4b-201	Known	Known	None	None	None	None	None	None
m54284U_200901_184453/25821574/ccs	ACCACTGTCCTCTATCTGGGCATC	mm10	chr17	5984830	6033923	+	23	3279	46149	155097	ENSMUSG00000023805.17	ENCODEMT000155097	Synj2	ENCODEMT000155097	Known	NIC	None	None	None	None	None	None
m54284U_200901_184453/93325625/ccs	ATCATTCCGCTAACGAATTCATGG	mm10	chr18	6765200	6790229	+	7	2260	48498	126704	ENSMUSG00000073639.6	ENSMUST00000234810.1	Rab18	Rab18-205	Known	Known	None	None	None	None	None	None
m54284U_200901_184453/147588058/ccs	AACTCACCGATGAATCCGAACGTC	mm10	chr13	12301092	12299998	-	1	1095	37770	155109	ENSMUSG00000052374.16	ENCODEMT000155109	Actn2	ENCODEMT000155109	Known	Genomic	None	None	None	None	None	None
m54284U_200831_121835/58523857/ccs	CGACACACAAGGTACAATCCGCGA	mm10	chr12	8726550	8727036	+	1	440	35225	155078	ENSMUSG00000020594.14	ENCODEMT000155078	Pum2	ENCODEMT000155078	Known	Genomic	None	None	None	None	None	None
m54284U_200901_184453/165348930/ccs	ACAGCAGAACGTATCATGGGCATC	mm10	chr11	5074452	5073935	-	1	564	32207	155042	ENSMUSG00000009079.16	ENCODEMT000155042	Ewsr1	ENCODEMT000155042	Known	Genomic	None	None	None	None	None	None
m54284U_200831_121835/109250093/ccs	ACATTGGCAAGGTACATGGTATAC	mm10	chr16	8693119	8688723	-	6	2649	44606	155110	ENSMUSG00000022710.17	ENCODEMT000155110	Usp7	ENCODEMT000155110	Known	ISM	Suffix	None	None	None	None	None
m54284U_200901_184453/2032240/ccs	GACTAGTACGACTGGATTGTCTTA	mm10	chr5	5189843	5187752	-	1	1653	13050	155102	ENSMUSG00000028926.15	ENCODEMT000155102	Cdk14	ENCODEMT000155102	Known	Genomic	None	None	None	None	None	None
m54284U_200831_121835/180356873/ccs	ACAGATTCGACTAGTACGTCTAGG	mm10	chr1	13339264	13337038	-	2	940	158	155111	ENSMUSG00000005886.14	ENCODEMT000155111	Ncoa2	ENCODEMT000155111	Known	Genomic	None	None	None	None	None	None
m54284U_200901_184453/3082000/ccs	AATCCGTCCCAGTTCACTGCTTTG	mm10	chr15	8169134	8182295	+	10	1671	42720	154964	ENSMUSG00000039801.7	ENCODEMT000154964	Cplane1	ENCODEMT000154964	Known	ISM	Prefix	None	None	None	None	None
m54284U_200831_121835/175179887/ccs	GCTAACGAGACTAGTATTACCTCG	mm10	chr4	11284407	11281590	-	1	2803	10238	155107	ENSMUSG00000045205.16	ENCODEMT000155107	Dpy19l4	ENCODEMT000155107	Known	Genomic	None	None	None	None	None	None
m54284U_200831_121835/1575722/ccs	ATTGGCTCCAAGACTATGCGATCG	mm10	chr19	4756574	4762224	+	3	760	49928	130512	ENSMUSG00000033760.17	ENSMUST00000182821.7	Rbm4b	Rbm4b-204	Known	Known	None	None	None	None	None	None
m54284U_200831_121835/48759047/ccs	TCTTCACACTGTAGCCCGTTCGAG	mm10	chr17	5985005	6004174	+	5	1857	46149	155112	ENSMUSG00000023805.17	ENCODEMT000155112	Synj2	ENCODEMT000155112	Known	NNC	None	None	None	None	None	None
m54284U_200901_184453/4849993/ccs	CAGATCTGAGATCGCATTACCTCG	mm10	chr18	6765204	6790183	+	7	2210	48498	126704	ENSMUSG00000073639.6	ENSMUST00000234810.1	Rab18	Rab18-205	Known	Known	None	None	None	None	None	None
m54284U_200901_184453/30344676/ccs	GCCAAGACCAAGACTAATCCGCGA	mm10	chr15	8169131	8187065	+	13	2152	42720	154988	ENSMUSG00000039801.7	ENCODEMT000154988	Cplane1	ENCODEMT000154988	Known	ISM	Prefix	None	None	None	None	None
m54284U_200901_184453/84345046/ccs	GAATCTGACCAGTTCAACTTACGA	mm10	chr12	8727100	8729569	+	1	2470	35225	155113	ENSMUSG00000020594.14	ENCODEMT000155113	Pum2	ENCODEMT000155113	Known	Genomic	None	None	None	None	None	None
m54284U_200901_184453/139330138/ccs	AATCCGTCCCAGTTCAACTCGTAA	mm10	chr19	4756576	4765936	+	5	1996	49928	130509	ENSMUSG00000033760.17	ENSMUST00000235278.1	Rbm4b	Rbm4b-207	Known	Known	None	None	None	None	None	None
m54284U_200901_184453/158729572/ccs	ACAGCAGAACGTATCAATCCGCGA	mm10	chr18	6765207	6789951	+	7	1975	48498	126704	ENSMUSG00000073639.6	ENSMUST00000234810.1	Rab18	Rab18-205	Known	Known	None	None	None	None	None	None
m54284U_200901_184453/852574/ccs	ATCATTCCTATCAGCAATAAGCTC	mm10	chr4	11282632	11281847	-	1	771	10238	155107	ENSMUSG00000045205.16	ENCODEMT000155107	Dpy19l4	ENCODEMT000155107	Known	Genomic	None	None	None	None	None	None
m54284U_200901_184453/27395107/ccs	GTGTTCTACTGGCATAGGGTAGCG	mm10	chr11	5075096	5074142	-	1	955	32207	155114	ENSMUSG00000009079.16	ENCODEMT000155114	Ewsr1	ENCODEMT000155114	Known	Genomic	None	None	None	None	None	None
m54284U_200901_184453/91423719/ccs	ACAGCAGACGACTGGAGCACTGAC	mm10	chr5	5193005	5192542	-	1	464	13050	155115	ENSMUSG00000028926.15	ENCODEMT000155115	Cdk14	ENCODEMT000155115	Known	Genomic	None	None	None	None	None	None
m54284U_200831_121835/108005714/ccs	CGCTGATCCTCAATGACTTTGGTC	mm10	chr13	12340443	12300893	-	7	682	37770	155116	ENSMUSG00000052374.16	ENCODEMT000155116	Actn2	ENCODEMT000155116	Known	ISM	Prefix	None	None	None	None	None
m54284U_200901_184453/60426071/ccs	CAAGGAGCATAGCGACCATAGCTA	mm10	chr10	8469355	8467915	-	1	1441	29564	155117	ENSMUSG00000047712.8	ENCODEMT000155117	Ust	ENCODEMT000155117	Known	Genomic	None	None	None	None	None	None
m54284U_200901_184453/145490503/ccs	AGTCACTAGAGTTAGCCTGCTTTG	mm10	chr15	8169131	8187459	+	13	2713	42720	154988	ENSMUSG00000039801.7	ENCODEMT000154988	Cplane1	ENCODEMT000154988	Known	ISM	Prefix	None	None	None	None	None
m54284U_200901_184453/28705611/ccs	AGTCACTAGAGTTAGCCTGCTTTG	mm10	chr17	5985005	6033882	+	24	3978	46149	155118	ENSMUSG00000023805.17	ENCODEMT000155118	Synj2	ENCODEMT000155118	Known	NNC	None	None	None	None	None	None
m54284U_200831_121835/95094833/ccs	AACTCACCATCATTCCGCCTGCAA	mm10	chr19	4756603	4765920	+	4	1731	49928	130515	ENSMUSG00000033760.17	ENSMUST00000036744.7	Rbm4b	Rbm4b-201	Known	Known	None	None	None	None	None	None
m54284U_200901_184453/9240828/ccs	GCTAACGAGACAGTGCTCTATTAC	mm10	chr18	6765209	6784675	+	5	421	48498	155119	ENSMUSG00000073639.6	ENCODEMT000155119	Rab18	ENCODEMT000155119	Known	ISM	Prefix	None	None	None	None	None
m54284U_200901_184453/179241757/ccs	TATCAGCAGTCGTAGAACGGACTC	mm10	chr1	13341754	13339237	-	1	2518	158	155120	ENSMUSG00000005886.14	ENCODEMT000155120	Ncoa2	ENCODEMT000155120	Known	Genomic	None	None	None	None	None	None
m54284U_200901_184453/108005729/ccs	GATGAATCAGTGGTCAGAATAATG	mm10	chr14	14703093	14782109	+	22	2778	40390	155121	ENSMUSG00000021733.10	ENCODEMT000155121	Slc4a7	ENCODEMT000155121	Known	NNC	None	None	None	None	None	None
m54284U_200831_121835/43254769/ccs	ACATTGGCGTCTGTCATCGTTTCG	mm10	chr3	5860339	5860534	+	1	196	55907	145795	ENCODEMG000055907	ENCODEMT000145795	ENCODEMG000055907	ENCODEMT000145795	Intergenic	Intergenic	None	None	None	None	None	None
m54284U_200831_121835/3605337/ccs	AGTCACTAGAGTTAGCCTGCTTTG	mm10	chr12	8727166	8728647	+	1	1591	35225	155113	ENSMUSG00000020594.14	ENCODEMT000155113	Pum2	ENCODEMT000155113	Known	Genomic	None	None	None	None	None	None
m54284U_200901_184453/147785323/ccs	GTGTTCTACTGGCATAGGGTAGCG	mm10	chr19	4757842	4756684	-	1	1159	49927	155122	ENSMUSG00000096370.8	ENCODEMT000155122	Gm21992	ENCODEMT000155122	Known	Genomic	None	None	None	None	None	None
m54284U_200901_184453/105777129/ccs	AGCCATGCACAAGCTAGCTATGCG	mm10	chr13	12341013	12301028	-	7	878	37770	155116	ENSMUSG00000052374.16	ENCODEMT000155116	Actn2	ENCODEMT000155116	Known	ISM	Prefix	None	None	None	None	None
m54284U_200901_184453/11012205/ccs	ACCACTGTAAGACGGATGGCGCGC	mm10	chr4	11284253	11283815	-	1	439	10238	155123	ENSMUSG00000045205.16	ENCODEMT000155123	Dpy19l4	ENCODEMT000155123	Known	Genomic	None	None	None	None	None	None
m54284U_200831_121835/48892499/ccs	TGGTGGTAGCCACATAATCATGCA	mm10	chr11	5074626	5074064	-	1	431	32207	155114	ENSMUSG00000009079.16	ENCODEMT000155114	Ewsr1	ENCODEMT000155114	Known	Genomic	None	None	None	None	None	None
m54284U_200831_121835/107348392/ccs	AGATGTACAGTCACTAGAATAATG	mm10	chr12	8727214	8727651	+	1	547	35225	155113	ENSMUSG00000020594.14	ENCODEMT000155113	Pum2	ENCODEMT000155113	Known	Genomic	None	None	None	None	None	None
m54284U_200901_184453/147260840/ccs	AGTCACTAGAGTTAGCCTGCTTTG	mm10	chr15	8169134	8182296	+	10	1672	42720	154964	ENSMUSG00000039801.7	ENCODEMT000154964	Cplane1	ENCODEMT000154964	Known	ISM	Prefix	None	None	None	None	None
m54284U_200901_184453/21563491/ccs	CACCTTACATCCTGTAGGGTAGCG	mm10	chr17	5984832	6023838	+	16	2259	46149	155103	ENSMUSG00000023805.17	ENCODEMT000155103	Synj2	ENCODEMT000155103	Known	ISM	Prefix	None	None	None	None	None
m54284U_200901_184453/61014849/ccs	AGTCACTAATAGCGACGACCTTTC	mm10	chr10	8469651	8468669	-	1	983	29564	155117	ENSMUSG00000047712.8	ENCODEMT000155117	Ust	ENCODEMT000155117	Known	Genomic	None	None	None	None	None	None
m54284U_200831_121835/34867838/ccs	AGTGGTCAAGTACAAGTATCCGGG	mm10	chr13	12341012	12301031	-	7	874	37770	155116	ENSMUSG00000052374.16	ENCODEMT000155116	Actn2	ENCODEMT000155116	Known	ISM	Prefix	None	None	None	None	None
m54284U_200901_184453/61736620/ccs	CCTCCTGACTAAGGTCATCATGCA	mm10	chr12	8728731	8733469	+	3	538	35225	155124	ENSMUSG00000020594.14	ENCODEMT000155124	Pum2	ENCODEMT000155124	Known	ISM	Suffix	None	None	None	None	None
m54284U_200901_184453/40830565/ccs	CAAGGAGCAGAGTCAAACGTTAAC	mm10	chr5	5194120	5193811	-	1	310	13050	155125	ENSMUSG00000028926.15	ENCODEMT000155125	Cdk14	ENCODEMT000155125	Known	Genomic	None	None	None	None	None	None
m54284U_200901_184453/27526810/ccs	CAAGGAGCATAGCGACTACGGTTA	mm10	chr16	8690608	8689163	-	1	1287	44606	155106	ENSMUSG00000022710.17	ENCODEMT000155106	Usp7	ENCODEMT000155106	Known	Genomic	None	None	None	None	None	None
m54284U_200901_184453/3212147/ccs	AGTGGTCAAGTACAAGTATCCGGG	mm10	chr13	12341012	12301031	-	7	874	37770	155116	ENSMUSG00000052374.16	ENCODEMT000155116	Actn2	ENCODEMT000155116	Known	ISM	Prefix	None	None	None	None	None
m54284U_200901_184453/51252050/ccs	AAGGACACCAGCGTTACCATCTTG	mm10	chr17	5985007	6003124	+	5	695	46149	155126	ENSMUSG00000023805.17	ENCODEMT000155126	Synj2	ENCODEMT000155126	Known	ISM	Prefix	None	None	None	None	None
m54284U_200831_121835/53150875/ccs	GTACGCAACTCAATGAGACCTTTC	mm10	chr1	13339851	13339437	-	1	442	158	155120	ENSMUSG00000005886.14	ENCODEMT000155120	Ncoa2	ENCODEMT000155120	Known	Genomic	None	None	None	None	None	None
m54284U_200831_121835/55642198/ccs	AATCCGTCCCAGTTCACTGCTTTG	mm10	chr15	8169135	8182298	+	10	1673	42720	154964	ENSMUSG00000039801.7	ENCODEMT000154964	Cplane1	ENCODEMT000154964	Known	ISM	Prefix	None	None	None	None	None
m54284U_200901_184453/129305145/ccs	CAAGGAGCATAGCGACTACGGTTA	mm10	chr16	8690619	8689163	-	1	1298	44606	155106	ENSMUSG00000022710.17	ENCODEMT000155106	Usp7	ENCODEMT000155106	Known	Genomic	None	None	None	None	None	None
m54284U_200831_121835/8848547/ccs	CCATCCTCAAACATCGAAACGATA	mm10	chr18	6765212	6790181	+	7	2200	48498	126704	ENSMUSG00000073639.6	ENSMUST00000234810.1	Rab18	Rab18-205	Known	Known	None	None	None	None	None	None
m54284U_200901_184453/77269729/ccs	CAAGGAGCATAGCGACTACGGTTA	mm10	chr15	8169135	8176505	+	6	1075	42720	155013	ENSMUSG00000039801.7	ENCODEMT000155013	Cplane1	ENCODEMT000155013	Known	ISM	Prefix	None	None	None	None	None
m54284U_200901_184453/112788329/ccs	AATGTTGCAAGACGGAGTCATATG	mm10	chr1	13343817	13343204	-	1	624	165	387	ENSMUSG00000103085.1	ENSMUST00000195506.1	Gm38120	Gm38120-201	Known	Known	None	None	None	None	None	None
m54284U_200831_121835/165414549/ccs	CAAGGAGCAGAGTCAAACGCCGGC	mm10	chr4	11285015	11283816	-	1	1200	10238	155123	ENSMUSG00000045205.16	ENCODEMT000155123	Dpy19l4	ENCODEMT000155123	Known	Genomic	None	None	None	None	None	None
m54284U_200901_184453/156960665/ccs	ATCCTGTAAACCGAGATTACCTCG	mm10	chr18	6765212	6790183	+	7	2202	48498	126704	ENSMUSG00000073639.6	ENSMUST00000234810.1	Rab18	Rab18-205	Known	Known	None	None	None	None	None	None
m54284U_200831_121835/43780649/ccs	AGGCTAACTCCGTCTAGGGCGATG	mm10	chr3	5860339	5860757	+	1	419	55907	145795	ENCODEMG000055907	ENCODEMT000145795	ENCODEMG000055907	ENCODEMT000145795	Intergenic	Intergenic	None	None	None	None	None	None
m54284U_200831_121835/44892622/ccs	GAGCTGAACATCAAGTACGGACTC	mm10	chr10	8470936	8471842	+	1	907	56965	155127	ENCODEMG000056965	ENCODEMT000155127	ENCODEMG000056965	ENCODEMT000155127	Antisense	Antisense	None	None	None	None	None	None
m54284U_200901_184453/64816891/ccs	TGGTGGTATCCGTCTAGCTGCATG	mm10	chr12	8728753	8749670	+	11	1744	35225	155128	ENSMUSG00000020594.14	ENCODEMT000155128	Pum2	ENCODEMT000155128	Known	ISM	Suffix	None	None	None	None	None
m54284U_200901_184453/124322501/ccs	GAGCTGAACCATCCTCTGGTATAC	mm10	chr16	8705005	8689595	-	22	3494	44606	155129	ENSMUSG00000022710.17	ENCODEMT000155129	Usp7	ENCODEMT000155129	Known	ISM	Suffix	None	None	None	None	None
m54284U_200831_121835/94307311/ccs	CAGCGTTAACACAGAACGTTCGAG	mm10	chr18	6765214	6790183	+	7	2200	48498	126704	ENSMUSG00000073639.6	ENSMUST00000234810.1	Rab18	Rab18-205	Known	Known	None	None	None	None	None	None
m54284U_200831_121835/111871789/ccs	CGGATTGCGAGCTGAACGCCCGGA	mm10	chr14	14703116	14704946	+	1	1850	40390	154894	ENSMUSG00000021733.10	ENCODEMT000154894	Slc4a7	ENCODEMT000154894	Known	Genomic	None	None	None	None	None	None
m54284U_200831_121835/172621854/ccs	AAGAGATCACACGACCATATTGGC	mm10	chr19	4757669	4757603	-	1	217	49927	155122	ENSMUSG00000096370.8	ENCODEMT000155122	Gm21992	ENCODEMT000155122	Known	Genomic	None	None	None	None	None	None
m54284U_200831_121835/153681961/ccs	AATGTTGCGAACAGGCCATTTGGA	mm10	chr1	13343817	13343576	-	1	242	165	387	ENSMUSG00000103085.1	ENSMUST00000195506.1	Gm38120	Gm38120-201	Known	Known	None	None	None	None	None	None
m54284U_200831_121835/142541982/ccs	GCGAGTAACGCATACAACGCCGGC	mm10	chr4	11289745	11285137	-	3	272	10238	155130	ENSMUSG00000045205.16	ENCODEMT000155130	Dpy19l4	ENCODEMT000155130	Known	ISM	None	None	None	None	None	None
m54284U_200901_184453/108791240/ccs	AGCCATGCACAAGCTACGTCTAGG	mm10	chr13	12301593	12302361	+	1	769	56966	155131	ENCODEMG000056966	ENCODEMT000155131	ENCODEMG000056966	ENCODEMT000155131	Antisense	Antisense	None	None	None	None	None	None
m54284U_200831_121835/170852891/ccs	AGCCATGCACTATGCAGCCTGCAA	mm10	chr15	8169084	8202301	+	18	3705	42720	155132	ENSMUSG00000039801.7	ENCODEMT000155132	Cplane1	ENCODEMT000155132	Known	NIC	None	None	None	None	None	None
m54284U_200901_184453/57738043/ccs	GATGAATCAGTGGTCAGAATAATG	mm10	chr11	5077329	5076970	-	1	360	32207	155133	ENSMUSG00000009079.16	ENCODEMT000155133	Ewsr1	ENCODEMT000155133	Known	Genomic	None	None	None	None	None	None
m54284U_200901_184453/36635251/ccs	CCTAATCCGCGAGTAACGTTCGAG	mm10	chr18	6765214	6789951	+	7	1968	48498	126704	ENSMUSG00000073639.6	ENSMUST00000234810.1	Rab18	Rab18-205	Known	Known	None	None	None	None	None	None
m54284U_200831_121835/59179921/ccs	AGAGTCAAAAGAGATCACTTACGA	mm10	chr19	4758710	4757658	-	1	1203	49927	155122	ENSMUSG00000096370.8	ENCODEMT000155122	Gm21992	ENCODEMT000155122	Known	Genomic	None	None	None	None	None	None
m54284U_200901_184453/12323667/ccs	GAGCTGAAGATAGACAGAATAATG	mm10	chr5	5195048	5194624	-	1	425	13050	155134	ENSMUSG00000028926.15	ENCODEMT000155134	Cdk14	ENCODEMT000155134	Known	Genomic	None	None	None	None	None	None
m54284U_200901_184453/5114066/ccs	TCTTCACAGCTCGGTAACGCCGGC	mm10	chr1	13343817	13343576	-	1	242	165	387	ENSMUSG00000103085.1	ENSMUST00000195506.1	Gm38120	Gm38120-201	Known	Known	None	None	None	None	None	None
m54284U_200901_184453/43058562/ccs	CAGCGTTAACACAGAACGTTCGAG	mm10	chr18	6765214	6790183	+	7	2200	48498	126704	ENSMUSG00000073639.6	ENSMUST00000234810.1	Rab18	Rab18-205	Known	Known	None	None	None	None	None	None
m54284U_200831_121835/21628590/ccs	GCGAGTAACGCATACAACGCCGGC	mm10	chr12	8728897	8750311	+	10	2319	35225	155135	ENSMUSG00000020594.14	ENCODEMT000155135	Pum2	ENCODEMT000155135	Known	ISM	Suffix	None	None	None	None	None
m54284U_200901_184453/86575695/ccs	CCTAATCCAAGGTACAATAAGCTC	mm10	chr19	4757685	4759243	+	1	1559	49928	155136	ENSMUSG00000033760.17	ENCODEMT000155136	Rbm4b	ENCODEMT000155136	Known	Genomic	None	None	None	None	None	None
m54284U_200901_184453/50266734/ccs	CCTAATCCGCGAGTAACGTTCGAG	mm10	chr18	6765214	6789951	+	7	1968	48498	126704	ENSMUSG00000073639.6	ENSMUST00000234810.1	Rab18	Rab18-205	Known	Known	None	None	None	None	None	None
m54284U_200831_121835/60885695/ccs	GCCACATATATCAGCATATTTAAG	mm10	chr1	13346450	13345418	-	1	1027	165	387	ENSMUSG00000103085.1	ENSMUST00000195506.1	Gm38120	Gm38120-201	Known	Known	None	None	None	None	None	None
m54284U_200901_184453/62522349/ccs	CCGACAACACAAGCTAATTCATGG	mm10	chr15	8169139	8176351	+	6	917	42720	155013	ENSMUSG00000039801.7	ENCODEMT000155013	Cplane1	ENCODEMT000155013	Known	ISM	Prefix	None	None	None	None	None
m54284U_200901_184453/150143328/ccs	CACTTCGAGAATCTGAGCCTGCAA	mm10	chr14	14703119	14704939	+	1	1840	40390	154894	ENSMUSG00000021733.10	ENCODEMT000154894	Slc4a7	ENCODEMT000154894	Known	Genomic	None	None	None	None	None	None
m54284U_200831_121835/89983323/ccs	GCGAGTAACGCATACAACGTTAAC	mm10	chr17	5984951	5986665	+	1	1722	46149	155025	ENSMUSG00000023805.17	ENCODEMT000155025	Synj2	ENCODEMT000155025	Known	Genomic	None	None	None	None	None	None
m54284U_200901_184453/60819784/ccs	CGAACTTACTCAATGAAGGATTAA	mm10	chr1	13346185	13345828	-	1	358	165	387	ENSMUSG00000103085.1	ENSMUST00000195506.1	Gm38120	Gm38120-201	Known	Known	None	None	None	None	None	None
m54284U_200901_184453/77793943/ccs	TGGTGGTATCCGTCTACCGTTCTA	mm10	chr18	6765232	6790183	+	7	2182	48498	126704	ENSMUSG00000073639.6	ENSMUST00000234810.1	Rab18	Rab18-205	Known	Known	None	None	None	None	None	None
m54284U_200901_184453/95029470/ccs	CAGATCTGACAGCAGACTGCTTTG	mm10	chr15	8169144	8182293	+	10	1659	42720	154964	ENSMUSG00000039801.7	ENCODEMT000154964	Cplane1	ENCODEMT000154964	Known	ISM	Prefix	None	None	None	None	None
m54284U_200901_184453/5767989/ccs	AGTCACTAAAGACGGATTACCTCG	mm10	chr16	8690900	8689600	-	1	1142	44606	155106	ENSMUSG00000022710.17	ENCODEMT000155106	Usp7	ENCODEMT000155106	Known	Genomic	None	None	None	None	None	None
m54284U_200831_121835/61015100/ccs	AGTGGTCAAGTACAAGTATCCGGG	mm10	chr11	5077423	5077300	-	1	124	32207	155133	ENSMUSG00000009079.16	ENCODEMT000155133	Ewsr1	ENCODEMT000155133	Known	Genomic	None	None	None	None	None	None
m54284U_200901_184453/62523566/ccs	GTGTTCTAAGCACCTCGCTCGCGG	mm10	chr18	6765238	6784669	+	5	396	48498	155119	ENSMUSG00000073639.6	ENCODEMT000155119	Rab18	ENCODEMT000155119	Known	ISM	Prefix	None	None	None	None	None
m54284U_200901_184453/103482352/ccs	CCTCTATCCACTTCGACGTTCGAG	mm10	chr16	8691018	8689600	-	1	1260	44606	155106	ENSMUSG00000022710.17	ENCODEMT000155106	Usp7	ENCODEMT000155106	Known	Genomic	None	None	None	None	None	None
m54284U_200901_184453/5244516/ccs	AAGGACACGCCACATACTGCTTTG	mm10	chr14	14703128	14733878	+	3	351	40390	154937	ENSMUSG00000021733.10	ENCODEMT000154937	Slc4a7	ENCODEMT000154937	Known	ISM	Prefix	None	None	None	None	None
m54284U_200831_121835/177998560/ccs	CGACACACAAGGTACATGGGCATC	mm10	chr1	13347531	13346049	-	1	1471	165	387	ENSMUSG00000103085.1	ENSMUST00000195506.1	Gm38120	Gm38120-201	Known	Known	None	None	None	None	None	None
m54284U_200831_121835/86706238/ccs	CAATGGAAAGTCACTAGAATAATG	mm10	chr17	5984832	6003216	+	5	749	46149	155126	ENSMUSG00000023805.17	ENCODEMT000155126	Synj2	ENCODEMT000155126	Known	ISM	Prefix	None	None	None	None	None
m54284U_200901_184453/90243633/ccs	AATCCGTCAACTCACCAGGTAATA	mm10	chr5	5380512	5194995	-	5	1214	13050	155137	ENSMUSG00000028926.15	ENCODEMT000155137	Cdk14	ENCODEMT000155137	Known	ISM	Prefix	None	None	None	None	None
m54284U_200901_184453/105122000/ccs	CTGTAGCCAGCCATGCACGCCGGC	mm10	chr15	8169084	8202301	+	19	3778	42720	155138	ENSMUSG00000039801.7	ENCODEMT000155138	Cplane1	ENCODEMT000155138	Known	NIC	None	None	None	None	None	None
m54284U_200901_184453/178979863/ccs	ATCCTGTAAACCGAGATTACCTCG	mm10	chr18	6765243	6790183	+	7	2171	48498	126704	ENSMUSG00000073639.6	ENSMUST00000234810.1	Rab18	Rab18-205	Known	Known	None	None	None	None	None	None
m54284U_200901_184453/85527120/ccs	GCTAACGAGACTAGTATTACCTCG	mm10	chr11	5077831	5079811	+	1	1981	56967	155139	ENCODEMG000056967	ENCODEMT000155139	ENCODEMG000056967	ENCODEMT000155139	Antisense	Antisense	None	None	None	None	None	None
m54284U_200831_121835/31523270/ccs	CAAGACTAGAGTTAGCATCCGCGA	mm10	chr16	8696919	8689600	-	13	2442	44606	155140	ENSMUSG00000022710.17	ENCODEMT000155140	Usp7	ENCODEMT000155140	Known	ISM	Suffix	None	None	None	None	None
m54284U_200831_121835/102435625/ccs	AATGTTGCGAACAGGCAGGTAATA	mm10	chr1	13347033	13346607	-	1	427	165	387	ENSMUSG00000103085.1	ENSMUST00000195506.1	Gm38120	Gm38120-201	Known	Known	None	None	None	None	None	None
m54284U_200901_184453/118295092/ccs	GAGCTGAACCATCCTCTGGTATAC	mm10	chr18	6765256	6790171	+	7	2146	48498	126704	ENSMUSG00000073639.6	ENSMUST00000234810.1	Rab18	Rab18-205	Known	Known	None	None	None	None	None	None
m54284U_200831_121835/162728260/ccs	AAGACGGACACCTTACGAAATTAG	mm10	chr19	4758882	4757976	-	1	907	49927	155141	ENSMUSG00000096370.8	ENCODEMT000155141	Gm21992	ENCODEMT000155141	Known	Genomic	None	None	None	None	None	None
m54284U_200831_121835/128518179/ccs	CGAACTTACCGAAGTACTATTTCA	mm10	chr14	14703122	14729270	+	2	228	40390	104458	ENSMUSG00000021733.10	ENSMUST00000224197.1	Slc4a7	Slc4a7-209	Known	Known	None	None	None	None	None	None
m54284U_200901_184453/4915917/ccs	CCTCCTGACCGTGAGATGTCTGAA	mm10	chr4	11285442	11285277	-	1	166	10238	155142	ENSMUSG00000045205.16	ENCODEMT000155142	Dpy19l4	ENCODEMT000155142	Known	Genomic	None	None	None	None	None	None
m54284U_200831_121835/167906115/ccs	GCGAGTAACGCATACAACGCCGGC	mm10	chr12	8729147	8750320	+	10	2319	35225	155135	ENSMUSG00000020594.14	ENCODEMT000155135	Pum2	ENCODEMT000155135	Known	ISM	Suffix	None	None	None	None	None
m54284U_200901_184453/138872918/ccs	ATCCTGTAACCACTGTCATAGCTA	mm10	chr10	8471501	8471075	-	1	427	29564	155143	ENSMUSG00000047712.8	ENCODEMT000155143	Ust	ENCODEMT000155143	Known	Genomic	None	None	None	None	None	None
m54284U_200901_184453/157550956/ccs	AGTCACTAGAGTTAGCCTGCTTTG	mm10	chr18	6765274	6788579	+	7	536	48498	126704	ENSMUSG00000073639.6	ENSMUST00000234810.1	Rab18	Rab18-205	Known	Known	None	None	None	None	None	None
m54284U_200831_121835/44433590/ccs	AACTCACCGTACGCAATCGTTTCG	mm10	chr3	5860339	5860495	+	1	157	55907	145795	ENCODEMG000055907	ENCODEMT000145795	ENCODEMG000055907	ENCODEMT000145795	Intergenic	Intergenic	None	None	None	None	None	None
m54284U_200831_121835/148373895/ccs	ATTGAGGAATTGGCTCTATAGTCG	mm10	chr17	5985250	5986663	+	1	1421	46149	155025	ENSMUSG00000023805.17	ENCODEMT000155025	Synj2	ENCODEMT000155025	Known	Genomic	None	None	None	None	None	None
m54284U_200831_121835/88539453/ccs	TGGTGGTAGACAGTGCATCGCATA	mm10	chr14	14703193	14786427	+	22	3139	40390	154880	ENSMUSG00000021733.10	ENCODEMT000154880	Slc4a7	ENCODEMT000154880	Known	ISM	Prefix	None	None	None	None	None
m54284U_200901_184453/58526191/ccs	TGGTGGTAGCCACATAGCCGTGTA	mm10	chr19	4757962	4759235	+	1	1258	49928	155136	ENSMUSG00000033760.17	ENCODEMT000155136	Rbm4b	ENCODEMT000155136	Known	Genomic	None	None	None	None	None	None
m54284U_200901_184453/99025683/ccs	CAGATCTGACAGCAGACTGCTTTG	mm10	chr15	8169144	8182293	+	10	1659	42720	154964	ENSMUSG00000039801.7	ENCODEMT000154964	Cplane1	ENCODEMT000154964	Known	ISM	Prefix	None	None	None	None	None
m54284U_200831_121835/162923232/ccs	GATGAATCCTGAGCCAACGGACTC	mm10	chr12	8729005	8733464	+	2	337	35225	155144	ENSMUSG00000020594.14	ENCODEMT000155144	Pum2	ENCODEMT000155144	Known	ISM	Both	None	None	None	None	None
m54284U_200901_184453/143590165/ccs	GGTGCGAAGATAGACAACTTACGA	mm10	chr1	13349380	13348650	-	1	731	158	155145	ENSMUSG00000005886.14	ENCODEMT000155145	Ncoa2	ENCODEMT000155145	Known	Genomic	None	None	None	None	None	None
m54284U_200831_121835/137822708/ccs	CGCTGATCCGGATTGCGAAATTAG	mm10	chr13	12340730	12303124	-	6	2035	37770	155146	ENSMUSG00000052374.16	ENCODEMT000155146	Actn2	ENCODEMT000155146	Known	ISM	Prefix	None	None	None	None	None
m54284U_200901_184453/57739226/ccs	CTGTAGCCAGCCATGCACGTTAAC	mm10	chr18	6765324	6765529	+	1	206	48498	155147	ENSMUSG00000073639.6	ENCODEMT000155147	Rab18	ENCODEMT000155147	Known	Genomic	None	None	None	None	None	None
m54284U_200831_121835/53806000/ccs	AACTCACCGATGAATCCGAACGTC	mm10	chr2	5379376	5379178	-	1	199	3503	152652	ENSMUSG00000039145.16	ENCODEMT000152652	Camk1d	ENCODEMT000152652	Known	Genomic	None	None	None	None	None	None
m54284U_200831_121835/68223227/ccs	GATGAATCAAGAGATCACGTTAAC	mm10	chr17	5985999	5990229	+	2	338	46149	155148	ENSMUSG00000023805.17	ENCODEMT000155148	Synj2	ENCODEMT000155148	Known	ISM	None	None	None	None	None	None
m54284U_200831_121835/44565183/ccs	GATGAATCCACCTTACGGTTCTTC	mm10	chr3	5860339	5860578	+	1	240	55907	145795	ENCODEMG000055907	ENCODEMT000145795	ENCODEMG000055907	ENCODEMT000145795	Intergenic	Intergenic	None	None	None	None	None	None
m54284U_200831_121835/164890915/ccs	CAAGGAGCATAGCGACTACGGTTA	mm10	chr19	4759105	4758399	-	1	495	49927	155141	ENSMUSG00000096370.8	ENCODEMT000155141	Gm21992	ENCODEMT000155141	Known	Genomic	None	None	None	None	None	None
m54284U_200831_121835/85065845/ccs	CCTCTATCCACTTCGACGTTCGAG	mm10	chr16	8691018	8689600	-	1	1260	44606	155106	ENSMUSG00000022710.17	ENCODEMT000155106	Usp7	ENCODEMT000155106	Known	Genomic	None	None	None	None	None	None
m54284U_200831_121835/137955787/ccs	GTGTTCTAAGCACCTCGCTCGCGG	mm10	chr14	14703218	14704960	+	1	1762	40390	154894	ENSMUSG00000021733.10	ENCODEMT000154894	Slc4a7	ENCODEMT000154894	Known	Genomic	None	None	None	None	None	None
m54284U_200901_184453/27527416/ccs	GCCACATAGAGCTGAACCGTTCTA	mm10	chr16	8705019	8689600	-	21	3397	44606	155149	ENSMUSG00000022710.17	ENCODEMT000155149	Usp7	ENCODEMT000155149	Known	NIC	None	None	None	None	None	None
m54284U_200831_121835/40633590/ccs	CTGGCATAATCATTCCCGTGGTTG	mm10	chr15	8169146	8169429	+	1	340	42720	154955	ENSMUSG00000039801.7	ENCODEMT000154955	Cplane1	ENCODEMT000154955	Known	ISM	None	None	None	None	None	None
m54284U_200831_121835/41420634/ccs	CAAGGAGCATAGCGACATCGCATA	mm10	chr14	14703231	14729270	+	2	598	40390	155150	ENSMUSG00000021733.10	ENCODEMT000155150	Slc4a7	ENCODEMT000155150	Known	NNC	None	None	None	None	None	None
m54284U_200831_121835/44566539/ccs	AAGAGATCACACGACCATATTGGC	mm10	chr3	5860339	5860549	+	1	211	55907	145795	ENCODEMG000055907	ENCODEMT000145795	ENCODEMG000055907	ENCODEMT000145795	Intergenic	Intergenic	None	None	None	None	None	None
m54284U_200901_184453/141822458/ccs	CACTTCGAGAATCTGAGCCTGCAA	mm10	chr10	8473583	8471223	-	1	1881	29564	155143	ENSMUSG00000047712.8	ENCODEMT000155143	Ust	ENCODEMT000155143	Known	Genomic	None	None	None	None	None	None
m54284U_200831_121835/23267317/ccs	GATGAATCAAGAGATCACGCCGGC	mm10	chr5	5196704	5196536	-	1	169	13050	155151	ENSMUSG00000028926.15	ENCODEMT000155151	Cdk14	ENCODEMT000155151	Known	Genomic	None	None	None	None	None	None
m54284U_200831_121835/17107624/ccs	AGTCACTAAGATGTACAATTTCTC	mm10	chr4	11286300	11285537	-	1	764	10238	155152	ENSMUSG00000045205.16	ENCODEMT000155152	Dpy19l4	ENCODEMT000155152	Known	Genomic	None	None	None	None	None	None
m54284U_200901_184453/45482938/ccs	TGGAACAAACAGCAGATACGGTTA	mm10	chr19	4759205	4758399	-	1	589	49927	155141	ENSMUSG00000096370.8	ENCODEMT000155141	Gm21992	ENCODEMT000155141	Known	Genomic	None	None	None	None	None	None
m54284U_200901_184453/85527249/ccs	AGCACCTCCAAGGAGCCGTTCGAG	mm10	chr10	8472960	8471233	-	1	1248	29564	155143	ENSMUSG00000047712.8	ENCODEMT000155143	Ust	ENCODEMT000155143	Known	Genomic	None	None	None	None	None	None
m54284U_200901_184453/102434735/ccs	AGCACCTCCAAGGAGCCGTTCGAG	mm10	chr10	8472960	8471233	-	1	1248	29564	155143	ENSMUSG00000047712.8	ENCODEMT000155143	Ust	ENCODEMT000155143	Known	Genomic	None	None	None	None	None	None
m54284U_200831_121835/165218406/ccs	ACAGCAGACAATGGAACGTTCGAG	mm10	chr11	5078244	5079899	+	1	1568	56967	155139	ENCODEMG000056967	ENCODEMT000155139	ENCODEMG000056967	ENCODEMT000155139	Antisense	Antisense	None	None	None	None	None	None
m54284U_200901_184453/162532180/ccs	ATCATTCCACAAGCTAACGCCGGC	mm10	chr15	8169085	8202301	+	19	3772	42720	155153	ENSMUSG00000039801.7	ENCODEMT000155153	Cplane1	ENCODEMT000155153	Known	ISM	Prefix	None	None	None	None	None
m54284U_200901_184453/103156077/ccs	CAAGACTAGAGTTAGCATCCGCGA	mm10	chr16	8696919	8689600	-	13	2442	44606	155140	ENSMUSG00000022710.17	ENCODEMT000155140	Usp7	ENCODEMT000155140	Known	ISM	Suffix	None	None	None	None	None
m54284U_200901_184453/177539884/ccs	ACGTATCACACTTCGAAAACGATA	mm10	chr12	8729325	8750028	+	10	1849	35225	155135	ENSMUSG00000020594.14	ENCODEMT000155135	Pum2	ENCODEMT000155135	Known	ISM	Suffix	None	None	None	None	None
m54284U_200831_121835/64028851/ccs	ACGTATCACGGATTGCTCTTAATC	mm10	chr1	13350735	13350051	-	1	685	158	155154	ENSMUSG00000005886.14	ENCODEMT000155154	Ncoa2	ENCODEMT000155154	Known	Genomic	None	None	None	None	None	None
m54284U_200831_121835/25691890/ccs	CGCTGATCAGCCATGCTTGGGAGA	mm10	chr11	5079219	5078353	-	1	867	32207	155155	ENSMUSG00000009079.16	ENCODEMT000155155	Ewsr1	ENCODEMT000155155	Known	Genomic	None	None	None	None	None	None
m54284U_200901_184453/113575271/ccs	GTGTTCTAGCGAGTAACGTTCGAG	mm10	chr19	4759205	4758480	-	1	508	49927	155141	ENSMUSG00000096370.8	ENCODEMT000155141	Gm21992	ENCODEMT000155141	Known	Genomic	None	None	None	None	None	None
m54284U_200901_184453/135201638/ccs	CGCTGATCCGGATTGCGAAATTAG	mm10	chr13	12340732	12303124	-	6	2035	37770	155146	ENSMUSG00000052374.16	ENCODEMT000155146	Actn2	ENCODEMT000155146	Known	ISM	Prefix	None	None	None	None	None
m54284U_200831_121835/31261196/ccs	AGCACCTCCAAGGAGCCGTTCGAG	mm10	chr18	6768932	6769973	+	1	1042	48498	155156	ENSMUSG00000073639.6	ENCODEMT000155156	Rab18	ENCODEMT000155156	Known	Genomic	None	None	None	None	None	None
m54284U_200901_184453/166659755/ccs	CAAGACTAGAGTTAGCATCCGCGA	mm10	chr16	8691210	8689602	-	2	1350	44606	155157	ENSMUSG00000022710.17	ENCODEMT000155157	Usp7	ENCODEMT000155157	Known	ISM	Suffix	None	None	None	None	None
m54284U_200831_121835/37947628/ccs	GATGAATCCACCTTACGGTTCTTC	mm10	chr17	5986012	6008588	+	6	1351	46149	155158	ENSMUSG00000023805.17	ENCODEMT000155158	Synj2	ENCODEMT000155158	Known	ISM	None	None	None	None	None	None
m54284U_200901_184453/20775321/ccs	AGTCACTAATAGCGACGTCCGTAG	mm10	chr5	5198568	5197513	-	1	1028	13050	155159	ENSMUSG00000028926.15	ENCODEMT000155159	Cdk14	ENCODEMT000155159	Known	Genomic	None	None	None	None	None	None
m54284U_200901_184453/123798462/ccs	ACCACTGTCACCTTACTCTATTAC	mm10	chr12	8729362	8751452	+	10	3245	35225	155135	ENSMUSG00000020594.14	ENCODEMT000155135	Pum2	ENCODEMT000155135	Known	ISM	Suffix	None	None	None	None	None
m54284U_200901_184453/20841407/ccs	TAGGATGAAAGGTACATTACCTCG	mm10	chr14	14703474	14704960	+	1	1506	40390	154894	ENSMUSG00000021733.10	ENCODEMT000154894	Slc4a7	ENCODEMT000154894	Known	Genomic	None	None	None	None	None	None
m54284U_200831_121835/128255887/ccs	AACTCACCAAGGTACAGAATAATG	mm10	chr4	11288556	11287591	-	1	940	10238	155160	ENSMUSG00000045205.16	ENCODEMT000155160	Dpy19l4	ENCODEMT000155160	Known	Genomic	None	None	None	None	None	None
m54284U_200901_184453/12190147/ccs	GATGAATCCACCTTACGGTTCTTC	mm10	chr13	12303452	12303124	-	1	329	37770	155161	ENSMUSG00000052374.16	ENCODEMT000155161	Actn2	ENCODEMT000155161	Known	Genomic	None	None	None	None	None	None
m54284U_200831_121835/83690437/ccs	AGATGTACCTGTAGCCGCCTGCAA	mm10	chr10	8473559	8473261	-	1	299	29564	155162	ENSMUSG00000047712.8	ENCODEMT000155162	Ust	ENCODEMT000155162	Known	Genomic	None	None	None	None	None	None
m54284U_200901_184453/104336009/ccs	ACGTATCAACAAGCTACACAATTG	mm10	chr19	4760570	4759721	-	1	850	49927	155163	ENSMUSG00000096370.8	ENCODEMT000155163	Gm21992	ENCODEMT000155163	Known	Genomic	None	None	None	None	None	None
m54284U_200901_184453/61212577/ccs	AGTCACTAGAGTTAGCCTGCTTTG	mm10	chr12	8729154	8730797	+	1	1753	35225	155113	ENSMUSG00000020594.14	ENCODEMT000155113	Pum2	ENCODEMT000155113	Known	Genomic	None	None	None	None	None	None
m54284U_200901_184453/136446519/ccs	AAACATCGAAGAGATCGAATAATG	mm10	chr14	14703661	14704307	+	1	666	40390	154894	ENSMUSG00000021733.10	ENCODEMT000154894	Slc4a7	ENCODEMT000154894	Known	Genomic	None	None	None	None	None	None
m54284U_200901_184453/123931062/ccs	AATCCGTCCAAGACTACGTTCGAG	mm10	chr15	8169143	8187065	+	13	2140	42720	154988	ENSMUSG00000039801.7	ENCODEMT000154988	Cplane1	ENCODEMT000154988	Known	ISM	Prefix	None	None	None	None	None
m54284U_200831_121835/134154174/ccs	AGAGTCAAAAGAGATCCGTTCGAG	mm10	chr11	5099066	5078539	-	11	1140	32207	155164	ENSMUSG00000009079.16	ENCODEMT000155164	Ewsr1	ENCODEMT000155164	Known	ISM	Prefix	None	None	None	None	None
m54284U_200831_121835/58525787/ccs	CCTCTATCCACTTCGACGTTCGAG	mm10	chr18	6768932	6769572	+	1	560	48498	155156	ENSMUSG00000073639.6	ENCODEMT000155156	Rab18	ENCODEMT000155156	Known	Genomic	None	None	None	None	None	None
m54284U_200901_184453/109184875/ccs	CCGACAACACAAGCTATATAGTCG	mm10	chr1	13352568	13351103	-	1	1475	158	155165	ENSMUSG00000005886.14	ENCODEMT000155165	Ncoa2	ENCODEMT000155165	Known	Genomic	None	None	None	None	None	None
m54284U_200901_184453/72289087/ccs	CACCTTACATCCTGTATTACCTCG	mm10	chr14	14703708	14704960	+	1	1272	40390	154894	ENSMUSG00000021733.10	ENCODEMT000154894	Slc4a7	ENCODEMT000154894	Known	Genomic	None	None	None	None	None	None
m54284U_200901_184453/65078601/ccs	CCGAAGTAAAACATCGTTACCTCG	mm10	chr12	8729358	8731740	+	1	2492	35225	155113	ENSMUSG00000020594.14	ENCODEMT000155113	Pum2	ENCODEMT000155113	Known	Genomic	None	None	None	None	None	None
m54284U_200901_184453/145555863/ccs	CTGTAGCCAACCGAGAATATTGGC	mm10	chr5	5198214	5197899	-	1	301	13050	155159	ENSMUSG00000028926.15	ENCODEMT000155159	Cdk14	ENCODEMT000155159	Known	Genomic	None	None	None	None	None	None
m54284U_200901_184453/128714334/ccs	AAGGACACCCGAAGTAGGTGGAGC	mm10	chr13	12340732	12303390	-	6	1769	37770	155146	ENSMUSG00000052374.16	ENCODEMT000155146	Actn2	ENCODEMT000155146	Known	ISM	Prefix	None	None	None	None	None
m54284U_200901_184453/171246672/ccs	TGGTGGTAAGGCTAACAAACGATA	mm10	chr14	14703765	14705081	+	1	1336	40390	154894	ENSMUSG00000021733.10	ENCODEMT000154894	Slc4a7	ENCODEMT000154894	Known	Genomic	None	None	None	None	None	None
m54284U_200901_184453/42535505/ccs	CCTAATCCAAGGTACAATAAGCTC	mm10	chr17	5986032	6026294	+	17	2432	46149	155166	ENSMUSG00000023805.17	ENCODEMT000155166	Synj2	ENCODEMT000155166	Known	ISM	Suffix	None	None	None	None	None
m54284U_200831_121835/120851246/ccs	AATGTTGCGAACAGGCCATTTGGA	mm10	chr13	12304643	12303519	-	2	629	37770	155167	ENSMUSG00000052374.16	ENCODEMT000155167	Actn2	ENCODEMT000155167	Known	NNC	None	None	None	None	None	None
m54284U_200901_184453/62523111/ccs	ACCACTGTATTGGCTCATATTGGC	mm10	chr18	6770052	6770381	+	1	330	48498	155168	ENSMUSG00000073639.6	ENCODEMT000155168	Rab18	ENCODEMT000155168	Known	Genomic	None	None	None	None	None	None
m54284U_200901_184453/75432038/ccs	CAGATCTGAGATCGCATTACCTCG	mm10	chr14	14703784	14704946	+	1	1182	40390	154894	ENSMUSG00000021733.10	ENCODEMT000154894	Slc4a7	ENCODEMT000154894	Known	Genomic	None	None	None	None	None	None
m54284U_200901_184453/68748213/ccs	AGATGTACCTGTAGCCGCCTGCAA	mm10	chr16	8699241	8689603	-	18	3012	44606	155169	ENSMUSG00000022710.17	ENCODEMT000155169	Usp7	ENCODEMT000155169	Known	ISM	Suffix	None	None	None	None	None
m54284U_200831_121835/66651647/ccs	AAGAGATCCCGTGAGAACGTTAAC	mm10	chr4	11288639	11288005	-	1	647	10238	155160	ENSMUSG00000045205.16	ENCODEMT000155160	Dpy19l4	ENCODEMT000155160	Known	Genomic	None	None	None	None	None	None
m54284U_200831_121835/111871604/ccs	ACACAGAATCCGTCTACTAAGGGA	mm10	chr10	8473726	8473493	-	1	234	29564	155162	ENSMUSG00000047712.8	ENCODEMT000155162	Ust	ENCODEMT000155162	Known	Genomic	None	None	None	None	None	None
m54284U_200901_184453/47777144/ccs	GCTAACGAGACTAGTATTACCTCG	mm10	chr5	5201362	5198629	-	1	2734	13050	155170	ENSMUSG00000028926.15	ENCODEMT000155170	Cdk14	ENCODEMT000155170	Known	Genomic	None	None	None	None	None	None
m54284U_200901_184453/128517550/ccs	AGGCTAACTATCAGCATCGTTTCG	mm10	chr15	8169087	8179912	+	8	1372	42720	155171	ENSMUSG00000039801.7	ENCODEMT000155171	Cplane1	ENCODEMT000155171	Known	ISM	Prefix	None	None	None	None	None
m54284U_200901_184453/157746932/ccs	AAGAGATCCCGTGAGAACGCCGGC	mm10	chr1	13355545	13353803	-	1	1743	166	388	ENSMUSG00000102664.1	ENSMUST00000195718.1	Gm38380	Gm38380-201	Known	Known	None	None	None	None	None	None
m54284U_200901_184453/21957254/ccs	CGCTGATCCTCAATGACTTTGGTC	mm10	chr19	4773288	4759946	-	2	701	49927	155172	ENSMUSG00000096370.8	ENCODEMT000155172	Gm21992	ENCODEMT000155172	Known	Genomic	None	None	None	None	None	None
m54284U_200831_121835/29099257/ccs	CACCTTACATCCTGTATTACCTCG	mm10	chr14	14703784	14704960	+	1	1196	40390	154894	ENSMUSG00000021733.10	ENCODEMT000154894	Slc4a7	ENCODEMT000154894	Known	Genomic	None	None	None	None	None	None
m54284U_200901_184453/90506011/ccs	AATGTTGCGAACAGGCCATTTGGA	mm10	chr1	13356882	13354464	-	1	2419	166	388	ENSMUSG00000102664.1	ENSMUST00000195718.1	Gm38380	Gm38380-201	Known	Known	None	None	None	None	None	None
m54284U_200901_184453/37030745/ccs	GCCACATATATCAGCATATTTAAG	mm10	chr12	8730266	8731772	+	1	1507	35225	155173	ENSMUSG00000020594.14	ENCODEMT000155173	Pum2	ENCODEMT000155173	Known	Genomic	None	None	None	None	None	None
m54284U_200831_121835/172361750/ccs	TAGGATGAATGCCTAAACGTTAAC	mm10	chr10	8474967	8474866	-	1	102	29564	155174	ENSMUSG00000047712.8	ENCODEMT000155174	Ust	ENCODEMT000155174	Known	Genomic	None	None	None	None	None	None
m54284U_200901_184453/128516924/ccs	GATGAATCAGTGGTCAGAATAATG	mm10	chr4	11290280	11289676	-	2	158	10238	155175	ENSMUSG00000045205.16	ENCODEMT000155175	Dpy19l4	ENCODEMT000155175	Known	ISM	None	None	None	None	None	None
m54284U_200831_121835/26609209/ccs	CCTCCTGACCGTGAGAATATTGGC	mm10	chr18	6770630	6770978	+	1	349	48498	155176	ENSMUSG00000073639.6	ENCODEMT000155176	Rab18	ENCODEMT000155176	Known	Genomic	None	None	None	None	None	None
m54284U_200831_121835/50792505/ccs	ACCTCCAACGAACTTACATTTGGA	mm10	chr1	13355470	13354467	-	1	1004	166	388	ENSMUSG00000102664.1	ENSMUST00000195718.1	Gm38380	Gm38380-201	Known	Known	None	None	None	None	None	None
m54284U_200901_184453/178456427/ccs	TCTTCACAGGTGCGAATGGGCATC	mm10	chr11	5079138	5078573	-	2	238	32207	155177	ENSMUSG00000009079.16	ENCODEMT000155177	Ewsr1	ENCODEMT000155177	Known	ISM	Both	None	None	None	None	None
m54284U_200901_184453/71435244/ccs	CCTAATCCAAGGTACAATAAGCTC	mm10	chr17	5985981	6026290	+	17	2423	46149	155166	ENSMUSG00000023805.17	ENCODEMT000155166	Synj2	ENCODEMT000155166	Known	ISM	Suffix	None	None	None	None	None
m54284U_200901_184453/141756240/ccs	GCCACATAGCTAACGAGTGCTAGC	mm10	chr14	14704249	14704938	+	1	709	40390	154894	ENSMUSG00000021733.10	ENCODEMT000154894	Slc4a7	ENCODEMT000154894	Known	Genomic	None	None	None	None	None	None
m54284U_200831_121835/165741141/ccs	GCTCGGTAGGAGAACACTGTCCCG	mm10	chr1	13354791	13354467	-	1	325	166	388	ENSMUSG00000102664.1	ENSMUST00000195718.1	Gm38380	Gm38380-201	Known	Known	None	None	None	None	None	None
m54284U_200901_184453/150210003/ccs	GAGCTGAAGATAGACAGAATAATG	mm10	chr15	8169087	8199339	+	17	3433	42720	155178	ENSMUSG00000039801.7	ENCODEMT000155178	Cplane1	ENCODEMT000155178	Known	ISM	Prefix	None	None	None	None	None
m54284U_200831_121835/3344302/ccs	CCTAATCCAAGGTACAATAAGCTC	mm10	chr17	5985990	6026290	+	17	2414	46149	155166	ENSMUSG00000023805.17	ENCODEMT000155166	Synj2	ENCODEMT000155166	Known	ISM	Suffix	None	None	None	None	None
m54284U_200831_121835/165087243/ccs	CATCAAGTGGAGAACACTGTCCCG	mm10	chr14	14704424	14704960	+	1	556	40390	154894	ENSMUSG00000021733.10	ENCODEMT000154894	Slc4a7	ENCODEMT000154894	Known	Genomic	None	None	None	None	None	None
m54284U_200901_184453/166921292/ccs	CAAGGAGCATAGCGACTACGGTTA	mm10	chr1	13354661	13354467	-	1	195	166	388	ENSMUSG00000102664.1	ENSMUST00000195718.1	Gm38380	Gm38380-201	Known	Known	None	None	None	None	None	None
m54284U_200831_121835/148047904/ccs	CCTAATCCGCGAGTAACGTTCGAG	mm10	chr5	5199506	5199166	-	1	280	13050	155170	ENSMUSG00000028926.15	ENCODEMT000155170	Cdk14	ENCODEMT000155170	Known	Genomic	None	None	None	None	None	None
m54284U_200831_121835/108857057/ccs	ACTATGCAAACCGAGAATATTGGC	mm10	chr19	4760040	4760454	+	1	415	49928	155179	ENSMUSG00000033760.17	ENCODEMT000155179	Rbm4b	ENCODEMT000155179	Known	ISM	None	None	None	None	None	None
m54284U_200901_184453/81068752/ccs	AACTCACCGATGAATCTTCGCTAC	mm10	chr13	12310889	12303523	-	5	1208	37770	155180	ENSMUSG00000052374.16	ENCODEMT000155180	Actn2	ENCODEMT000155180	Known	ISM	Suffix	None	None	None	None	None
m54284U_200901_184453/146276699/ccs	ACAGCAGACAATGGAACGTTCGAG	mm10	chr16	8696892	8689603	-	13	2412	44606	155140	ENSMUSG00000022710.17	ENCODEMT000155140	Usp7	ENCODEMT000155140	Known	ISM	Suffix	None	None	None	None	None
m54284U_200831_121835/84281908/ccs	CCTCTATCCACTTCGACGTTCGAG	mm10	chr1	13354573	13354468	-	1	106	166	388	ENSMUSG00000102664.1	ENSMUST00000195718.1	Gm38380	Gm38380-201	Known	Known	None	None	None	None	None	None
m54284U_200901_184453/161024146/ccs	ATTGGCTCCAAGACTAGGTGGAGC	mm10	chr12	8731154	8730296	-	1	859	56968	155181	ENCODEMG000056968	ENCODEMT000155181	ENCODEMG000056968	ENCODEMT000155181	Antisense	Antisense	None	None	None	None	None	None
m54284U_200901_184453/48039387/ccs	CCTCTATCCACTTCGACGTTCGAG	mm10	chr14	14704821	14704960	+	1	159	40390	154894	ENSMUSG00000021733.10	ENCODEMT000154894	Slc4a7	ENCODEMT000154894	Known	Genomic	None	None	None	None	None	None
m54284U_200901_184453/52823725/ccs	GATAGACAGCCACATAGCCTGCAA	mm10	chr16	8693895	8689603	-	8	1872	44606	155182	ENSMUSG00000022710.17	ENCODEMT000155182	Usp7	ENCODEMT000155182	Known	ISM	Suffix	None	None	None	None	None
m54284U_200831_121835/135596858/ccs	AATCCGTCCCGTGAGATCTATTAC	mm10	chr18	6772644	6776142	+	1	3499	48498	155183	ENSMUSG00000073639.6	ENCODEMT000155183	Rab18	ENCODEMT000155183	Known	Genomic	None	None	None	None	None	None
m54284U_200831_121835/46270456/ccs	AATGTTGCGAACAGGCCATTTGGA	mm10	chr1	13354573	13354469	-	1	105	166	388	ENSMUSG00000102664.1	ENSMUST00000195718.1	Gm38380	Gm38380-201	Known	Known	None	None	None	None	None	None
m54284U_200831_121835/107218129/ccs	TGGAACAAAACAACCAGCAAATTC	mm10	chr17	5986146	5986720	+	1	575	46149	155184	ENSMUSG00000023805.17	ENCODEMT000155184	Synj2	ENCODEMT000155184	Known	Genomic	None	None	None	None	None	None
m54284U_200901_184453/125109710/ccs	AAGAGATCTCTTCACATGCGATCG	mm10	chr4	11291680	11290603	-	1	1078	10238	155185	ENSMUSG00000045205.16	ENCODEMT000155185	Dpy19l4	ENCODEMT000155185	Known	Genomic	None	None	None	None	None	None
m54284U_200831_121835/169084182/ccs	GCGAGTAACCTCTATCTTCATCGC	mm10	chr5	5201008	5200203	-	1	745	13050	155170	ENSMUSG00000028926.15	ENCODEMT000155170	Cdk14	ENCODEMT000155170	Known	Genomic	None	None	None	None	None	None
m54284U_200901_184453/97911379/ccs	CAAGGAGCATAGCGACTACGGTTA	mm10	chr1	13355914	13354469	-	1	1446	166	388	ENSMUSG00000102664.1	ENSMUST00000195718.1	Gm38380	Gm38380-201	Known	Known	None	None	None	None	None	None
m54284U_200831_121835/142607241/ccs	GATGAATCCACCTTACGGTTCTTC	mm10	chr19	4761271	4760560	-	1	867	49927	155163	ENSMUSG00000096370.8	ENCODEMT000155163	Gm21992	ENCODEMT000155163	Known	Genomic	None	None	None	None	None	None
m54284U_200831_121835/46467863/ccs	AATGTTGCGGTGCGAATGGCGCGC	mm10	chr14	14705516	14706179	+	1	729	40390	155186	ENSMUSG00000021733.10	ENCODEMT000155186	Slc4a7	ENCODEMT000155186	Known	Genomic	None	None	None	None	None	None
m54284U_200901_184453/119539654/ccs	ATTGGCTCCCTCCTGACTTTGGTC	mm10	chr11	5079273	5078805	-	1	323	32207	155155	ENSMUSG00000009079.16	ENCODEMT000155155	Ewsr1	ENCODEMT000155155	Known	Genomic	None	None	None	None	None	None
m54284U_200901_184453/173476023/ccs	TGGAACAAGTGTTCTACGTTCGAG	mm10	chr16	8690324	8689603	-	1	563	44606	155106	ENSMUSG00000022710.17	ENCODEMT000155106	Usp7	ENCODEMT000155106	Known	Genomic	None	None	None	None	None	None
m54284U_200831_121835/66716097/ccs	ACAGATTCGACTAGTAGCTATGCG	mm10	chr1	13355470	13355259	-	1	212	166	388	ENSMUSG00000102664.1	ENSMUST00000195718.1	Gm38380	Gm38380-201	Known	Known	None	None	None	None	None	None
m54284U_200901_184453/121701453/ccs	TGGTGGTACGGATTGCGAATAATG	mm10	chr15	8169144	8179281	+	7	2053	42720	155031	ENSMUSG00000039801.7	ENCODEMT000155031	Cplane1	ENCODEMT000155031	Known	ISM	Prefix	None	None	None	None	None
m54284U_200831_121835/85132001/ccs	CAAGGAGCATAGCGACCATAGCTA	mm10	chr19	4762009	4760730	-	1	1280	49927	155187	ENSMUSG00000096370.8	ENCODEMT000155187	Gm21992	ENCODEMT000155187	Known	Genomic	None	None	None	None	None	None
m54284U_200901_184453/75498163/ccs	CGAACTTACCGACAACCTTTGGTC	mm10	chr14	14705358	14706179	+	1	373	40390	155186	ENSMUSG00000021733.10	ENCODEMT000155186	Slc4a7	ENCODEMT000155186	Known	Genomic	None	None	None	None	None	None
m54284U_200901_184453/171772237/ccs	GATGAATCCACCTTACGGTTCTTC	mm10	chr13	12304625	12303932	-	1	694	37770	155188	ENSMUSG00000052374.16	ENCODEMT000155188	Actn2	ENCODEMT000155188	Known	Genomic	None	None	None	None	None	None
m54284U_200831_121835/128518935/ccs	CCGAAGTAACACGACCGTTCAACA	mm10	chr1	13356442	13355807	-	1	636	166	388	ENSMUSG00000102664.1	ENSMUST00000195718.1	Gm38380	Gm38380-201	Known	Known	None	None	None	None	None	None
m54284U_200901_184453/25428448/ccs	AAGGACACAACCGAGAGACCTTTC	mm10	chr18	6773160	6776142	+	1	2983	48498	155183	ENSMUSG00000073639.6	ENCODEMT000155183	Rab18	ENCODEMT000155183	Known	Genomic	None	None	None	None	None	None
m54284U_200901_184453/51315849/ccs	CTGAGCCAAACTCACCAAACGATA	mm10	chr16	8691591	8689606	-	4	1480	44606	155189	ENSMUSG00000022710.17	ENCODEMT000155189	Usp7	ENCODEMT000155189	Known	ISM	Suffix	None	None	None	None	None
m54284U_200901_184453/58065800/ccs	AAGGACACGCCACATACTGCTTTG	mm10	chr17	5986199	6018036	+	13	1599	46149	155190	ENSMUSG00000023805.17	ENCODEMT000155190	Synj2	ENCODEMT000155190	Known	NNC	None	None	None	None	None	None
m54284U_200901_184453/170722064/ccs	CGAACTTAACAAGCTAATCATGCA	mm10	chr5	5204523	5203775	-	1	723	13050	155191	ENSMUSG00000028926.15	ENCODEMT000155191	Cdk14	ENCODEMT000155191	Known	Genomic	None	None	None	None	None	None
m54284U_200901_184453/19859741/ccs	GGTGCGAAGATAGACAACTTACGA	mm10	chr15	8169115	8199340	+	17	3425	42720	155178	ENSMUSG00000039801.7	ENCODEMT000155178	Cplane1	ENCODEMT000155178	Known	ISM	Prefix	None	None	None	None	None
m54284U_200901_184453/87032337/ccs	ATAGCGACCATCAAGTGACCTTTC	mm10	chr14	14705614	14706179	+	1	117	40390	155186	ENSMUSG00000021733.10	ENCODEMT000155186	Slc4a7	ENCODEMT000155186	Known	Genomic	None	None	None	None	None	None
m54284U_200831_121835/176357904/ccs	ACATTGGCAAGGTACATGGTATAC	mm10	chr18	6774814	6777248	+	1	2435	48498	155183	ENSMUSG00000073639.6	ENCODEMT000155183	Rab18	ENCODEMT000155183	Known	Genomic	None	None	None	None	None	None
m54284U_200901_184453/60621216/ccs	AAGGACACCAGCGTTATTGTCTTA	mm10	chr1	13356442	13355807	-	1	636	166	388	ENSMUSG00000102664.1	ENSMUST00000195718.1	Gm38380	Gm38380-201	Known	Known	None	None	None	None	None	None
m54284U_200901_184453/72813255/ccs	GGTGCGAAGATAGACAACTTACGA	mm10	chr15	8169115	8199340	+	17	3425	42720	155178	ENSMUSG00000039801.7	ENCODEMT000155178	Cplane1	ENCODEMT000155178	Known	ISM	Prefix	None	None	None	None	None
m54284U_200831_121835/119866070/ccs	ACAAGCTAACGCTCGAACGCCGGC	mm10	chr12	8730401	8730640	+	1	240	35225	155173	ENSMUSG00000020594.14	ENCODEMT000155173	Pum2	ENCODEMT000155173	Known	Genomic	None	None	None	None	None	None
m54284U_200901_184453/85394278/ccs	GATGAATCAAGAGATCACGCCGGC	mm10	chr1	13356441	13355807	-	1	635	166	388	ENSMUSG00000102664.1	ENSMUST00000195718.1	Gm38380	Gm38380-201	Known	Known	None	None	None	None	None	None
m54284U_200901_184453/114690199/ccs	TGGAACAAACAGCAGATACGGTTA	mm10	chr15	8169096	8186898	+	12	2006	42720	155192	ENSMUSG00000039801.7	ENCODEMT000155192	Cplane1	ENCODEMT000155192	Known	NIC	None	None	None	None	None	None
m54284U_200901_184453/9634975/ccs	GTCTGTCAAGAGTCAAACGTTAAC	mm10	chr18	6774830	6775117	+	1	288	48498	155183	ENSMUSG00000073639.6	ENCODEMT000155183	Rab18	ENCODEMT000155183	Known	Genomic	None	None	None	None	None	None
m54284U_200831_121835/14484410/ccs	ACAGCAGATTCACGCACTGCTTTG	mm10	chr4	11291194	11292194	+	1	1001	56969	155193	ENCODEMG000056969	ENCODEMT000155193	ENCODEMG000056969	ENCODEMT000155193	Antisense	Antisense	None	None	None	None	None	None
m54284U_200831_121835/21889584/ccs	CAGCGTTAACACAGAAACTTACGA	mm10	chr11	5082399	5078931	-	3	204	32207	155194	ENSMUSG00000009079.16	ENCODEMT000155194	Ewsr1	ENCODEMT000155194	Known	ISM	Prefix	None	None	None	None	None
m54284U_200901_184453/11338272/ccs	GATGAATCCACCTTACGGTTCTTC	mm10	chr13	12340732	12304252	-	6	907	37770	155146	ENSMUSG00000052374.16	ENCODEMT000155146	Actn2	ENCODEMT000155146	Known	ISM	Prefix	None	None	None	None	None
m54284U_200831_121835/179505123/ccs	CGCTGATCCGGATTGCCACAATTG	mm10	chr18	6775861	6776142	+	1	282	48498	155183	ENSMUSG00000073639.6	ENCODEMT000155183	Rab18	ENCODEMT000155183	Known	Genomic	None	None	None	None	None	None
m54284U_200831_121835/17564615/ccs	CCTCTATCCACTTCGAACTTACGA	mm10	chr14	14708718	14709136	+	1	394	40390	155195	ENSMUSG00000021733.10	ENCODEMT000155195	Slc4a7	ENCODEMT000155195	Known	Genomic	None	None	None	None	None	None
m54284U_200901_184453/114492891/ccs	ACTATGCAAACCGAGAATATTGGC	mm10	chr1	13356664	13356052	-	1	613	166	388	ENSMUSG00000102664.1	ENSMUST00000195718.1	Gm38380	Gm38380-201	Known	Known	None	None	None	None	None	None
m54284U_200831_121835/146670009/ccs	CTGGCATAAGTACAAGACGTTAAC	mm10	chr12	8731190	8732048	+	1	859	35225	155173	ENSMUSG00000020594.14	ENCODEMT000155173	Pum2	ENCODEMT000155173	Known	Genomic	None	None	None	None	None	None
m54284U_200901_184453/52363323/ccs	TCTTCACACTGTAGCCACTTACGA	mm10	chr19	4763048	4761663	-	1	1389	49927	155187	ENSMUSG00000096370.8	ENCODEMT000155187	Gm21992	ENCODEMT000155187	Known	Genomic	None	None	None	None	None	None
m54284U_200831_121835/59771068/ccs	ATTGGCTCCCTCCTGACTTTGGTC	mm10	chr18	6775979	6776142	+	1	164	48498	155183	ENSMUSG00000073639.6	ENCODEMT000155183	Rab18	ENCODEMT000155183	Known	Genomic	None	None	None	None	None	None
m54284U_200831_121835/14879417/ccs	AGATCGCAGTGTTCTACTGCTTTG	mm10	chr15	8169156	8182296	+	10	1650	42720	154964	ENSMUSG00000039801.7	ENCODEMT000154964	Cplane1	ENCODEMT000154964	Known	ISM	Prefix	None	None	None	None	None
m54284U_200901_184453/161221417/ccs	ACCTCCAACGAACTTAAGGTAATA	mm10	chr13	12340734	12304313	-	6	848	37770	155146	ENSMUSG00000052374.16	ENCODEMT000155146	Actn2	ENCODEMT000155146	Known	ISM	Prefix	None	None	None	None	None
m54284U_200831_121835/93519882/ccs	ATTGAGGAAAGAGATCTCTATTAC	mm10	chr12	8731443	8731849	+	1	407	35225	155173	ENSMUSG00000020594.14	ENCODEMT000155173	Pum2	ENCODEMT000155173	Known	Genomic	None	None	None	None	None	None
m54284U_200901_184453/56888129/ccs	ACGTATCAAATCCGTCGTGGGTTC	mm10	chr17	5986307	5986864	+	1	572	46149	155184	ENSMUSG00000023805.17	ENCODEMT000155184	Synj2	ENCODEMT000155184	Known	Genomic	None	None	None	None	None	None
m54284U_200831_121835/154143232/ccs	AGAGTCAAGAATCTGACATAGCTA	mm10	chr19	4761885	4761982	+	1	98	49928	130518	ENSMUSG00000033760.17	ENSMUST00000183332.1	Rbm4b	Rbm4b-206	Known	Known	None	None	None	None	None	None
m54284U_200831_121835/104138484/ccs	CCTCTATCCACTTCGACGTTCGAG	mm10	chr15	8169153	8187065	+	13	2130	42720	154988	ENSMUSG00000039801.7	ENCODEMT000154988	Cplane1	ENCODEMT000154988	Known	ISM	Prefix	None	None	None	None	None
m54284U_200901_184453/54330129/ccs	ATCCTGTAAACCGAGAGGGTAGCG	mm10	chr18	6776378	6776654	+	1	277	48498	155196	ENSMUSG00000073639.6	ENCODEMT000155196	Rab18	ENCODEMT000155196	Known	Genomic	None	None	None	None	None	None
m54284U_200901_184453/156502806/ccs	TAGGATGAATGCCTAAACGCCGGC	mm10	chr16	8689717	8690660	+	1	944	56970	155197	ENCODEMG000056970	ENCODEMT000155197	ENCODEMG000056970	ENCODEMT000155197	Antisense	Antisense	None	None	None	None	None	None
m54284U_200831_121835/33162931/ccs	ACCTCCAACGAACTTAAGGTAATA	mm10	chr1	13357082	13356832	-	1	251	158	155198	ENSMUSG00000005886.14	ENCODEMT000155198	Ncoa2	ENCODEMT000155198	Known	Genomic	None	None	None	None	None	None
m54284U_200901_184453/151651083/ccs	ACCTCCAACGAACTTAAGGTAATA	mm10	chr13	12340734	12304316	-	6	845	37770	155146	ENSMUSG00000052374.16	ENCODEMT000155146	Actn2	ENCODEMT000155146	Known	ISM	Prefix	None	None	None	None	None
m54284U_200831_121835/27918771/ccs	CCGTGAGATCTTCACAACGTTAAC	mm10	chr17	5986323	5986830	+	1	522	46149	155184	ENSMUSG00000023805.17	ENCODEMT000155184	Synj2	ENCODEMT000155184	Known	Genomic	None	None	None	None	None	None
m54284U_200901_184453/169543295/ccs	GACTAGTACGACTGGATTGTCTTA	mm10	chr12	8732045	8731567	-	1	479	56971	155199	ENCODEMG000056971	ENCODEMT000155199	ENCODEMG000056971	ENCODEMT000155199	Antisense	Antisense	None	None	None	None	None	None
m54284U_200901_184453/40371289/ccs	CAAGGAGCATAGCGACCATAGCTA	mm10	chr15	8169157	8169309	+	1	209	42720	154955	ENSMUSG00000039801.7	ENCODEMT000154955	Cplane1	ENCODEMT000154955	Known	ISM	None	None	None	None	None	None
m54284U_200831_121835/104857928/ccs	TGGTGGTAGCCACATAATCATGCA	mm10	chr19	4762309	4761978	-	1	335	49927	155187	ENSMUSG00000096370.8	ENCODEMT000155187	Gm21992	ENCODEMT000155187	Known	Genomic	None	None	None	None	None	None
m54284U_200901_184453/7144294/ccs	CCTCTATCAAGACGGACTGAAAGG	mm10	chr5	5206212	5204711	-	1	1502	13050	155200	ENSMUSG00000028926.15	ENCODEMT000155200	Cdk14	ENCODEMT000155200	Known	Genomic	None	None	None	None	None	None
m54284U_200901_184453/47581499/ccs	GAGCTGAAGATAGACAGAATAATG	mm10	chr14	14711119	14711324	+	1	206	40390	155201	ENSMUSG00000021733.10	ENCODEMT000155201	Slc4a7	ENCODEMT000155201	Known	Genomic	None	None	None	None	None	None
m54284U_200901_184453/147130303/ccs	AGTACAAGATTGGCTCTATAGTCG	mm10	chr10	8477072	8474887	-	1	2186	29564	155174	ENSMUSG00000047712.8	ENCODEMT000155174	Ust	ENCODEMT000155174	Known	Genomic	None	None	None	None	None	None
m54284U_200831_121835/39584533/ccs	CACCTTACGTACGCAAAGGATTAA	mm10	chr11	5078951	5079340	+	1	302	56967	155139	ENCODEMG000056967	ENCODEMT000155139	ENCODEMG000056967	ENCODEMT000155139	Antisense	Antisense	None	None	None	None	None	None
m54284U_200901_184453/139790128/ccs	TGGTGGTAAGGCTAACAAACGATA	mm10	chr15	8169153	8187065	+	13	2130	42720	154988	ENSMUSG00000039801.7	ENCODEMT000154988	Cplane1	ENCODEMT000154988	Known	ISM	Prefix	None	None	None	None	None
m54284U_200901_184453/144049822/ccs	CGACACACAAGGTACATGGGCATC	mm10	chr19	4763938	4762056	-	1	1883	49929	130519	ENSMUSG00000103651.1	ENSMUST00000195512.1	Gm37206	Gm37206-201	Known	Known	None	None	None	None	None	None
m54284U_200831_121835/91687491/ccs	CTGTAGCCGATGAATCCGTCTAGG	mm10	chr4	11294545	11293027	-	1	1525	10238	155202	ENSMUSG00000045205.16	ENCODEMT000155202	Dpy19l4	ENCODEMT000155202	Known	Genomic	None	None	None	None	None	None
m54284U_200901_184453/104007200/ccs	AGATGTACAGTCACTAGAATAATG	mm10	chr17	5986200	5990533	+	2	414	46149	155148	ENSMUSG00000023805.17	ENCODEMT000155148	Synj2	ENCODEMT000155148	Known	ISM	None	None	None	None	None	None
m54284U_200831_121835/143525639/ccs	AAGAGATCTCTTCACAGGTGGAGC	mm10	chr13	12340734	12304329	-	6	817	37770	155146	ENSMUSG00000052374.16	ENCODEMT000155146	Actn2	ENCODEMT000155146	Known	ISM	Prefix	None	None	None	None	None
m54284U_200901_184453/13764110/ccs	CCTCCTGACCATCCTCTTATTCTG	mm10	chr15	8169161	8169489	+	1	379	42720	154955	ENSMUSG00000039801.7	ENCODEMT000154955	Cplane1	ENCODEMT000154955	Known	ISM	None	None	None	None	None	None
m54284U_200901_184453/159254564/ccs	CGACACACAAGGTACATGGGCATC	mm10	chr19	4763939	4762056	-	1	1884	49929	130519	ENSMUSG00000103651.1	ENSMUST00000195512.1	Gm37206	Gm37206-201	Known	Known	None	None	None	None	None	None
m54284U_200831_121835/80412853/ccs	GTGTTCTAGTGTTCTAGGTGGAGC	mm10	chr10	8476559	8476324	-	1	236	29564	155203	ENSMUSG00000047712.8	ENCODEMT000155203	Ust	ENCODEMT000155203	Known	Genomic	None	None	None	None	None	None
m54284U_200901_184453/65996970/ccs	CCTCCTGAACACAGAAGTCCGTAG	mm10	chr11	5079528	5079081	-	1	302	32207	155155	ENSMUSG00000009079.16	ENCODEMT000155155	Ewsr1	ENCODEMT000155155	Known	Genomic	None	None	None	None	None	None
m54284U_200831_121835/68682091/ccs	AGTCACTAGAGTTAGCCTGCTTTG	mm10	chr1	13357152	13356775	-	1	276	158	155198	ENSMUSG00000005886.14	ENCODEMT000155198	Ncoa2	ENCODEMT000155198	Known	Genomic	None	None	None	None	None	None
m54284U_200831_121835/175049385/ccs	GGTGCGAAGATAGACAACTTACGA	mm10	chr18	6778493	6784684	+	3	252	48498	155204	ENSMUSG00000073639.6	ENCODEMT000155204	Rab18	ENCODEMT000155204	Known	ISM	Suffix	None	None	None	None	None
m54284U_200901_184453/119015421/ccs	CACTTCGAATCCTGTAGTCATATG	mm10	chr17	5986200	5990492	+	2	241	46149	155148	ENSMUSG00000023805.17	ENCODEMT000155148	Synj2	ENCODEMT000155148	Known	ISM	None	None	None	None	None	None
m54284U_200901_184453/118883397/ccs	GAATCTGACCAGTTCACGTTCGAG	mm10	chr15	8169124	8202333	+	19	3754	42720	155153	ENSMUSG00000039801.7	ENCODEMT000155153	Cplane1	ENCODEMT000155153	Known	ISM	Prefix	None	None	None	None	None
m54284U_200831_121835/48300044/ccs	ACAGCAGAACCACTGTTTCATCGC	mm10	chr3	5860339	5860492	+	1	154	55907	145795	ENCODEMG000055907	ENCODEMT000145795	ENCODEMG000055907	ENCODEMT000145795	Intergenic	Intergenic	None	None	None	None	None	None
m54284U_200901_184453/56624254/ccs	CGGATTGCGTGTTCTAGGTTCTTC	mm10	chr19	4762528	4763147	+	1	620	49928	130518	ENSMUSG00000033760.17	ENSMUST00000183332.1	Rbm4b	Rbm4b-206	Known	Known	None	None	None	None	None	None
m54284U_200901_184453/116983374/ccs	CGACACACAACCGAGACATGATCA	mm10	chr11	5084807	5079152	-	1	5510	32207	155155	ENSMUSG00000009079.16	ENCODEMT000155155	Ewsr1	ENCODEMT000155155	Known	Genomic	None	None	None	None	None	None
m54284U_200901_184453/126027874/ccs	AACGTGATACAGCAGAATATTGGC	mm10	chr5	5205595	5204899	-	1	509	13050	155200	ENSMUSG00000028926.15	ENCODEMT000155200	Cdk14	ENCODEMT000155200	Known	Genomic	None	None	None	None	None	None
m54284U_200901_184453/98959606/ccs	AGTGGTCAAGTACAAGTATCCGGG	mm10	chr13	12305457	12304988	-	1	470	37770	155205	ENSMUSG00000052374.16	ENCODEMT000155205	Actn2	ENCODEMT000155205	Known	Genomic	None	None	None	None	None	None
m54284U_200831_121835/156762398/ccs	AGTGGTCAAGTACAAGTATCCGGG	mm10	chr17	5986382	5986840	+	1	473	46149	155184	ENSMUSG00000023805.17	ENCODEMT000155184	Synj2	ENCODEMT000155184	Known	Genomic	None	None	None	None	None	None
m54284U_200901_184453/151978922/ccs	TCTTCACAAACGTGATTATAGTCG	mm10	chr14	14711120	14711369	+	1	250	40390	155201	ENSMUSG00000021733.10	ENCODEMT000155201	Slc4a7	ENCODEMT000155201	Known	Genomic	None	None	None	None	None	None
m54284U_200901_184453/40045325/ccs	GCCACATAGAGCTGAAGCTGCATG	mm10	chr15	8169103	8187401	+	12	2497	42720	155206	ENSMUSG00000039801.7	ENCODEMT000155206	Cplane1	ENCODEMT000155206	Known	NIC	None	None	None	None	None	None
m54284U_200901_184453/6816631/ccs	GGTGCGAAGATAGACACGTTCGAG	mm10	chr19	4762595	4765940	+	1	3346	49928	130518	ENSMUSG00000033760.17	ENSMUST00000183332.1	Rbm4b	Rbm4b-206	Known	Known	None	None	None	None	None	None
m54284U_200831_121835/68878887/ccs	TGGAACAAGTGTTCTACGTTCGAG	mm10	chr4	11293565	11293028	-	1	544	10238	155202	ENSMUSG00000045205.16	ENCODEMT000155202	Dpy19l4	ENCODEMT000155202	Known	Genomic	None	None	None	None	None	None
m54284U_200901_184453/85524886/ccs	GAGCTGAAGGAGAACAACTATATA	mm10	chr1	13357834	13357575	-	1	260	158	155207	ENSMUSG00000005886.14	ENCODEMT000155207	Ncoa2	ENCODEMT000155207	Known	Genomic	None	None	None	None	None	None
m54284U_200831_121835/92276262/ccs	ATTGAGGACACCTTACTGGTATAC	mm10	chr11	5082142	5079262	-	1	2735	32207	155155	ENSMUSG00000009079.16	ENCODEMT000155155	Ewsr1	ENCODEMT000155155	Known	Genomic	None	None	None	None	None	None
m54284U_200901_184453/177342065/ccs	CAATGGAAAGTCACTACGCGACTA	mm10	chr19	4762659	4762748	+	1	90	49928	130518	ENSMUSG00000033760.17	ENSMUST00000183332.1	Rbm4b	Rbm4b-206	Known	Known	None	None	None	None	None	None
m54284U_200831_121835/169869388/ccs	GATGAATCCTCAATGACTATTTCA	mm10	chr14	14711263	14711610	+	1	348	40390	155201	ENSMUSG00000021733.10	ENCODEMT000155201	Slc4a7	ENCODEMT000155201	Known	Genomic	None	None	None	None	None	None
m54284U_200831_121835/107741417/ccs	GATGAATCAAGAGATCACGCCGGC	mm10	chr16	8689769	8691325	+	1	1320	56970	155197	ENCODEMG000056970	ENCODEMT000155197	ENCODEMG000056970	ENCODEMT000155197	Antisense	Antisense	None	None	None	None	None	None
m54284U_200831_121835/116655324/ccs	CAAGGAGCATAGCGACTACGGTTA	mm10	chr11	5079733	5079262	-	1	326	32207	155155	ENSMUSG00000009079.16	ENCODEMT000155155	Ewsr1	ENCODEMT000155155	Known	Genomic	None	None	None	None	None	None
m54284U_200831_121835/117113341/ccs	CTGGCATAAGCCATGCCCGAGAAA	mm10	chr5	5209295	5207812	-	1	1478	13050	155208	ENSMUSG00000028926.15	ENCODEMT000155208	Cdk14	ENCODEMT000155208	Known	Genomic	None	None	None	None	None	None
m54284U_200831_121835/111870832/ccs	ACCACTGTATTGGCTCTGTCTGAA	mm10	chr17	5986662	5986824	+	1	177	46149	155184	ENSMUSG00000023805.17	ENCODEMT000155184	Synj2	ENCODEMT000155184	Known	Genomic	None	None	None	None	None	None
m54284U_200831_121835/84149447/ccs	GACAGTGCGCGAGTAACGTTCGAG	mm10	chr4	11322125	11295959	-	7	819	10238	155209	ENSMUSG00000045205.16	ENCODEMT000155209	Dpy19l4	ENCODEMT000155209	Known	ISM	Prefix	None	None	None	None	None
m54284U_200901_184453/150012420/ccs	GTCTGTCAAGAGTCAAACGCCGGC	mm10	chr19	4764302	4763566	-	1	737	49929	130519	ENSMUSG00000103651.1	ENSMUST00000195512.1	Gm37206	Gm37206-201	Known	Known	None	None	None	None	None	None
m54284U_200901_184453/52758384/ccs	GCCACATAGAGCTGAACCGTTCTA	mm10	chr16	8690339	8689920	-	1	261	44606	155106	ENSMUSG00000022710.17	ENCODEMT000155106	Usp7	ENCODEMT000155106	Known	Genomic	None	None	None	None	None	None
m54284U_200831_121835/171705881/ccs	ATTGGCTCCAAGACTAGGTGGAGC	mm10	chr11	5079815	5079262	-	1	408	32207	155155	ENSMUSG00000009079.16	ENCODEMT000155155	Ewsr1	ENCODEMT000155155	Known	Genomic	None	None	None	None	None	None
m54284U_200901_184453/140512039/ccs	AGTGGTCAACACGACCATCCGCGA	mm10	chr12	8732430	8734713	+	1	2284	35225	155210	ENSMUSG00000020594.14	ENCODEMT000155210	Pum2	ENCODEMT000155210	Known	Genomic	None	None	None	None	None	None
m54284U_200831_121835/55837061/ccs	ACAGCAGAACGTATCATGGGCATC	mm10	chr10	8480046	8478629	-	1	1418	29564	155211	ENSMUSG00000047712.8	ENCODEMT000155211	Ust	ENCODEMT000155211	Known	Genomic	None	None	None	None	None	None
m54284U_200831_121835/6685303/ccs	CAATGGAAACTATGCATGCGATCG	mm10	chr17	5986662	5986848	+	1	201	46149	155184	ENSMUSG00000023805.17	ENCODEMT000155184	Synj2	ENCODEMT000155184	Known	Genomic	None	None	None	None	None	None
m54284U_200901_184453/46204836/ccs	GCCACATAGAGCTGAAGCTGCATG	mm10	chr15	8169106	8187578	+	12	2497	42720	155206	ENSMUSG00000039801.7	ENCODEMT000155206	Cplane1	ENCODEMT000155206	Known	NIC	None	None	None	None	None	None
m54284U_200831_121835/170461579/ccs	ACCACTGTCCTCTATCATCCGCGA	mm10	chr18	6779070	6780877	+	1	1808	48498	155212	ENSMUSG00000073639.6	ENCODEMT000155212	Rab18	ENCODEMT000155212	Known	Genomic	None	None	None	None	None	None
m54284U_200831_121835/97651210/ccs	ACCACTGTCACCTTACTCTATTAC	mm10	chr14	14712210	14715447	+	1	3238	40390	155213	ENSMUSG00000021733.10	ENCODEMT000155213	Slc4a7	ENCODEMT000155213	Known	Genomic	None	None	None	None	None	None
m54284U_200901_184453/46402212/ccs	ACAGCAGAAATCCGTCTGGCGCGC	mm10	chr11	5079657	5079262	-	1	250	32207	155155	ENSMUSG00000009079.16	ENCODEMT000155155	Ewsr1	ENCODEMT000155155	Known	Genomic	None	None	None	None	None	None
m54284U_200901_184453/21103127/ccs	CTGGCATAAGCCATGCGCCTGCAA	mm10	chr16	8703493	8689925	-	21	3033	44606	155214	ENSMUSG00000022710.17	ENCODEMT000155214	Usp7	ENCODEMT000155214	Known	ISM	Suffix	None	None	None	None	None
m54284U_200831_121835/61212307/ccs	CATACCAAAGATGTACGCAAATTC	mm10	chr13	12306262	12306529	+	1	258	56972	155215	ENCODEMG000056972	ENCODEMT000155215	ENCODEMG000056972	ENCODEMT000155215	Antisense	Antisense	None	None	None	None	None	None
m54284U_200901_184453/117508121/ccs	CTAAGGTCTGAAGAGATTATTCTG	mm10	chr15	8169161	8186772	+	13	2125	42720	155021	ENSMUSG00000039801.7	ENCODEMT000155021	Cplane1	ENCODEMT000155021	Known	NNC	None	None	None	None	None	None
m54284U_200831_121835/136645138/ccs	GATGAATCACGTATCACTGCTTTG	mm10	chr19	4770578	4764581	-	2	3747	49927	155216	ENSMUSG00000096370.8	ENCODEMT000155216	Gm21992	ENCODEMT000155216	Known	Genomic	None	None	None	None	None	None
m54284U_200901_184453/60818220/ccs	ACCACTGTAACGTGATCGCGACTA	mm10	chr1	13358941	13357576	-	1	1366	158	155207	ENSMUSG00000005886.14	ENCODEMT000155207	Ncoa2	ENCODEMT000155207	Known	Genomic	None	None	None	None	None	None
m54284U_200901_184453/52953736/ccs	TGGTGGTATCCGTCTACCGTTCTA	mm10	chr11	5081193	5079262	-	1	1786	32207	155155	ENSMUSG00000009079.16	ENCODEMT000155155	Ewsr1	ENCODEMT000155155	Known	Genomic	None	None	None	None	None	None
m54284U_200901_184453/29361679/ccs	GATGAATCACGTATCACTGCTTTG	mm10	chr17	5986665	5986882	+	1	232	46149	155184	ENSMUSG00000023805.17	ENCODEMT000155184	Synj2	ENCODEMT000155184	Known	Genomic	None	None	None	None	None	None
m54284U_200901_184453/27263002/ccs	ATCATTCCGCTAACGAATTCATGG	mm10	chr15	8169169	8187065	+	13	2114	42720	154988	ENSMUSG00000039801.7	ENCODEMT000154988	Cplane1	ENCODEMT000154988	Known	ISM	Prefix	None	None	None	None	None
m54284U_200831_121835/131336211/ccs	AATGTTGCGGTGCGAAGTCATATG	mm10	chr5	5209736	5208972	-	1	765	13050	155208	ENSMUSG00000028926.15	ENCODEMT000155208	Cdk14	ENCODEMT000155208	Known	Genomic	None	None	None	None	None	None
m54284U_200901_184453/123666514/ccs	ACCACTGTAACGTGATCGCGACTA	mm10	chr1	13358941	13357576	-	1	1366	158	155207	ENSMUSG00000005886.14	ENCODEMT000155207	Ncoa2	ENCODEMT000155207	Known	Genomic	None	None	None	None	None	None
m54284U_200901_184453/58787663/ccs	CAAGGAGCATAGCGACTACGGTTA	mm10	chr11	5079952	5079262	-	1	545	32207	155155	ENSMUSG00000009079.16	ENCODEMT000155155	Ewsr1	ENCODEMT000155155	Known	Genomic	None	None	None	None	None	None
m54284U_200901_184453/112132528/ccs	TCTTCACAACAGATTCCCATCTTG	mm10	chr17	5986668	5986886	+	1	221	46149	155184	ENSMUSG00000023805.17	ENCODEMT000155184	Synj2	ENCODEMT000155184	Known	Genomic	None	None	None	None	None	None
m54284U_200901_184453/101842949/ccs	CGACACACCAGCGTTATTGTCTTA	mm10	chr12	8732976	8733989	+	1	1014	35225	155210	ENSMUSG00000020594.14	ENCODEMT000155210	Pum2	ENCODEMT000155210	Known	Genomic	None	None	None	None	None	None
m54284U_200831_121835/41682119/ccs	GATGAATCCACCTTACAGCGAAAC	mm10	chr10	8479409	8478751	-	1	659	29564	155211	ENSMUSG00000047712.8	ENCODEMT000155211	Ust	ENCODEMT000155211	Known	Genomic	None	None	None	None	None	None
m54284U_200901_184453/89195692/ccs	CTCAATGAGCCACATATACGGTTA	mm10	chr15	8169112	8186888	+	12	2040	42720	155217	ENSMUSG00000039801.7	ENCODEMT000155217	Cplane1	ENCODEMT000155217	Known	NIC	None	None	None	None	None	None
m54284U_200831_121835/18745849/ccs	ACCACTGTCCTCTATCATCCGCGA	mm10	chr18	6779170	6780877	+	1	1708	48498	155212	ENSMUSG00000073639.6	ENCODEMT000155212	Rab18	ENCODEMT000155212	Known	Genomic	None	None	None	None	None	None
m54284U_200831_121835/48891700/ccs	GTCTGTCAGATGAATCACGGACTC	mm10	chr14	14712217	14715029	+	1	2813	40390	155213	ENSMUSG00000021733.10	ENCODEMT000155213	Slc4a7	ENCODEMT000155213	Known	Genomic	None	None	None	None	None	None
m54284U_200901_184453/82838979/ccs	CCTCCTGACCGACAACATCCGCGA	mm10	chr1	13359815	13357598	-	1	2202	158	155207	ENSMUSG00000005886.14	ENCODEMT000155207	Ncoa2	ENCODEMT000155207	Known	Genomic	None	None	None	None	None	None
m54284U_200831_121835/117900561/ccs	GCCACATAAGAGTCAACTGTCCCG	mm10	chr4	11296684	11296172	-	1	513	10238	155218	ENSMUSG00000045205.16	ENCODEMT000155218	Dpy19l4	ENCODEMT000155218	Known	Genomic	None	None	None	None	None	None
m54284U_200901_184453/64029308/ccs	AATGTTGCCCATCCTCCTTTGGTC	mm10	chr11	5079910	5079262	-	1	503	32207	155155	ENSMUSG00000009079.16	ENCODEMT000155155	Ewsr1	ENCODEMT000155155	Known	Genomic	None	None	None	None	None	None
m54284U_200901_184453/23201656/ccs	ATCATTCCTATCAGCAATAAGCTC	mm10	chr17	5987930	5990883	+	2	871	46149	155219	ENSMUSG00000023805.17	ENCODEMT000155219	Synj2	ENCODEMT000155219	Known	NNC	None	None	None	None	None	None
m54284U_200831_121835/143788411/ccs	AATCCGTCCAAGACTACGTTCGAG	mm10	chr10	8479818	8478751	-	1	1068	29564	155211	ENSMUSG00000047712.8	ENCODEMT000155211	Ust	ENCODEMT000155211	Known	Genomic	None	None	None	None	None	None
m54284U_200901_184453/132580792/ccs	AAGGTACAGTGTTCTATACTCGAA	mm10	chr12	8733177	8733520	+	1	344	35225	155210	ENSMUSG00000020594.14	ENCODEMT000155210	Pum2	ENCODEMT000155210	Known	Genomic	None	None	None	None	None	None
m54284U_200901_184453/9961510/ccs	AATCCGTCCCGTGAGATCTATTAC	mm10	chr18	6779407	6782101	+	1	2695	48498	155212	ENSMUSG00000073639.6	ENCODEMT000155212	Rab18	ENCODEMT000155212	Known	Genomic	None	None	None	None	None	None
m54284U_200901_184453/130154664/ccs	ACTATGCAAACCGAGAATATTGGC	mm10	chr5	5210842	5209742	-	1	1095	13050	155220	ENSMUSG00000028926.15	ENCODEMT000155220	Cdk14	ENCODEMT000155220	Known	Genomic	None	None	None	None	None	None
m54284U_200901_184453/169281811/ccs	CCATCCTCCGCTGATCGTGGGTTC	mm10	chr14	14712866	14713068	+	1	203	40390	155213	ENSMUSG00000021733.10	ENCODEMT000155213	Slc4a7	ENCODEMT000155213	Known	Genomic	None	None	None	None	None	None
m54284U_200831_121835/149292584/ccs	ACATTGGCAAGGTACATGGTATAC	mm10	chr10	8479412	8478751	-	1	662	29564	155211	ENSMUSG00000047712.8	ENCODEMT000155211	Ust	ENCODEMT000155211	Known	Genomic	None	None	None	None	None	None
m54284U_200831_121835/61999605/ccs	AATGTTGCGAACAGGCAGGTAATA	mm10	chr12	8733214	8733465	+	1	252	35225	155210	ENSMUSG00000020594.14	ENCODEMT000155210	Pum2	ENCODEMT000155210	Known	Genomic	None	None	None	None	None	None
m54284U_200831_121835/112527821/ccs	GACAGTGCGCGAGTAACGTTCGAG	mm10	chr19	4765246	4764581	-	1	666	49929	130519	ENSMUSG00000103651.1	ENSMUST00000195512.1	Gm37206	Gm37206-201	Known	Known	None	None	None	None	None	None
m54284U_200901_184453/81527793/ccs	GATGAATCCTGAGCCAACGGACTC	mm10	chr1	13358783	13358109	-	1	675	158	155221	ENSMUSG00000005886.14	ENCODEMT000155221	Ncoa2	ENCODEMT000155221	Known	Genomic	None	None	None	None	None	None
m54284U_200901_184453/123536733/ccs	TCTTCACACTGTAGCCCGTTCGAG	mm10	chr11	5080924	5079262	-	1	1517	32207	155155	ENSMUSG00000009079.16	ENCODEMT000155155	Ewsr1	ENCODEMT000155155	Known	Genomic	None	None	None	None	None	None
m54284U_200901_184453/31459852/ccs	CCTAATCCAAGGTACAATAAGCTC	mm10	chr16	8738229	8689925	-	31	4111	44606	115251	ENSMUSG00000022710.17	ENSMUST00000161046.8	Usp7	Usp7-208	Known	Known	None	None	None	None	None	None
m54284U_200831_121835/146540727/ccs	CCTCCTGACCATCCTCTTATTCTG	mm10	chr10	8480658	8479817	-	1	841	29564	155211	ENSMUSG00000047712.8	ENCODEMT000155211	Ust	ENCODEMT000155211	Known	Genomic	None	None	None	None	None	None
m54284U_200901_184453/37617824/ccs	ATCATTCCGCTAACGATATAGTCG	mm10	chr18	6781073	6782947	+	1	1875	48498	155222	ENSMUSG00000073639.6	ENCODEMT000155222	Rab18	ENCODEMT000155222	Known	Genomic	None	None	None	None	None	None
m54284U_200831_121835/87033646/ccs	CACTTCGAACACAGAATCTTAATC	mm10	chr14	14713495	14713835	+	1	341	40390	155213	ENSMUSG00000021733.10	ENCODEMT000155213	Slc4a7	ENCODEMT000155213	Known	Genomic	None	None	None	None	None	None
m54284U_200831_121835/42665705/ccs	AGCCATGCACTATGCAGCCTGCAA	mm10	chr12	8733391	8751466	+	8	2965	35225	155223	ENSMUSG00000020594.14	ENCODEMT000155223	Pum2	ENCODEMT000155223	Known	NIC	None	None	None	None	None	None
m54284U_200901_184453/128911883/ccs	CAGATCTGCACTTCGAGTGGGTTC	mm10	chr13	12340732	12306294	-	5	748	37770	155224	ENSMUSG00000052374.16	ENCODEMT000155224	Actn2	ENCODEMT000155224	Known	ISM	Prefix	None	None	None	None	None
m54284U_200831_121835/37750345/ccs	TGGCTTCAGCTCGGTATCTATTAC	mm10	chr11	5081060	5079262	-	1	1647	32207	155155	ENSMUSG00000009079.16	ENCODEMT000155155	Ewsr1	ENCODEMT000155155	Known	Genomic	None	None	None	None	None	None
m54284U_200831_121835/108004998/ccs	CAAGGAGCATAGCGACTACGGTTA	mm10	chr19	4765415	4764601	-	1	815	49929	130519	ENSMUSG00000103651.1	ENSMUST00000195512.1	Gm37206	Gm37206-201	Known	Known	None	None	None	None	None	None
m54284U_200901_184453/41222349/ccs	GGTGCGAAAAACATCGGCCTGCAA	mm10	chr16	8694470	8689925	-	9	1691	44606	155225	ENSMUSG00000022710.17	ENCODEMT000155225	Usp7	ENCODEMT000155225	Known	ISM	Suffix	None	None	None	None	None
m54284U_200901_184453/158009493/ccs	CTCAATGAGCCACATATACGGTTA	mm10	chr15	8169106	8187065	+	12	2040	42720	155217	ENSMUSG00000039801.7	ENCODEMT000155217	Cplane1	ENCODEMT000155217	Known	NIC	None	None	None	None	None	None
m54284U_200831_121835/128254339/ccs	AATCCGTCCCAGTTCACTGCTTTG	mm10	chr10	8482544	8480011	-	1	2569	29564	155211	ENSMUSG00000047712.8	ENCODEMT000155211	Ust	ENCODEMT000155211	Known	Genomic	None	None	None	None	None	None
m54284U_200831_121835/122751624/ccs	AAGAGATCTGGAACAATGGGCATC	mm10	chr14	14713718	14714316	+	1	599	40390	155213	ENSMUSG00000021733.10	ENCODEMT000155213	Slc4a7	ENCODEMT000155213	Known	Genomic	None	None	None	None	None	None
m54284U_200901_184453/161875264/ccs	CAGCGTTAACACAGAAACTTACGA	mm10	chr19	4765275	4764791	-	1	485	49929	130519	ENSMUSG00000103651.1	ENSMUST00000195512.1	Gm37206	Gm37206-201	Known	Known	None	None	None	None	None	None
m54284U_200901_184453/12388730/ccs	GATGAATCAGTGGTCAGAATAATG	mm10	chr4	11298563	11298325	-	1	239	10238	155226	ENSMUSG00000045205.16	ENCODEMT000155226	Dpy19l4	ENCODEMT000155226	Known	Genomic	None	None	None	None	None	None
m54284U_200831_121835/99615498/ccs	GATAGACAGCCACATAGCCTGCAA	mm10	chr5	5211867	5210347	-	1	1537	13050	155220	ENSMUSG00000028926.15	ENCODEMT000155220	Cdk14	ENCODEMT000155220	Known	Genomic	None	None	None	None	None	None
m54284U_200901_184453/53873152/ccs	TGGTGGTATCCGTCTAGCTGCATG	mm10	chr15	8169170	8187189	+	13	2237	42720	154988	ENSMUSG00000039801.7	ENCODEMT000154988	Cplane1	ENCODEMT000154988	Known	ISM	Prefix	None	None	None	None	None
m54284U_200831_121835/96732360/ccs	GTCGTAGAGTGTTCTAACGGACTC	mm10	chr17	5987951	6025662	+	16	2745	46149	155227	ENSMUSG00000023805.17	ENCODEMT000155227	Synj2	ENCODEMT000155227	Known	NIC	None	None	None	None	None	None
m54284U_200831_121835/92146440/ccs	AATCCGTCCCAGTTCACTGCTTTG	mm10	chr10	8482544	8480011	-	1	2569	29564	155211	ENSMUSG00000047712.8	ENCODEMT000155211	Ust	ENCODEMT000155211	Known	Genomic	None	None	None	None	None	None
m54284U_200831_121835/67436624/ccs	TGGTGGTATCCGTCTACCGTTCTA	mm10	chr11	5081192	5079262	-	1	1785	32207	155155	ENSMUSG00000009079.16	ENCODEMT000155155	Ewsr1	ENCODEMT000155155	Known	Genomic	None	None	None	None	None	None
m54284U_200831_121835/12716608/ccs	AGTCACTAGAGTTAGCACTCGTAA	mm10	chr12	8733416	8750019	+	9	1637	35225	155228	ENSMUSG00000020594.14	ENCODEMT000155228	Pum2	ENCODEMT000155228	Known	ISM	Suffix	None	None	None	None	None
m54284U_200831_121835/20580782/ccs	CCTCCTGACTAAGGTCGTTCAACA	mm10	chr1	13359888	13359491	-	1	398	158	155229	ENSMUSG00000005886.14	ENCODEMT000155229	Ncoa2	ENCODEMT000155229	Known	Genomic	None	None	None	None	None	None
m54284U_200901_184453/67831593/ccs	CAGCGTTAACACAGAACGTTCGAG	mm10	chr15	8169174	8169923	+	1	806	42720	154955	ENSMUSG00000039801.7	ENCODEMT000154955	Cplane1	ENCODEMT000154955	Known	ISM	None	None	None	None	None	None
m54284U_200831_121835/175178860/ccs	CCGACAACACAAGCTAATTCATGG	mm10	chr5	5210432	5210347	-	1	86	13050	155220	ENSMUSG00000028926.15	ENCODEMT000155220	Cdk14	ENCODEMT000155220	Known	Genomic	None	None	None	None	None	None
m54284U_200901_184453/83099753/ccs	GTCGTAGAGTCTGTCATCACTTTA	mm10	chr14	14714164	14714724	+	1	561	40390	155213	ENSMUSG00000021733.10	ENCODEMT000155213	Slc4a7	ENCODEMT000155213	Known	Genomic	None	None	None	None	None	None
m54284U_200831_121835/111477731/ccs	ATTGGCTCCGACTGGAGAGCACAA	mm10	chr11	5080100	5079262	-	1	693	32207	155155	ENSMUSG00000009079.16	ENCODEMT000155155	Ewsr1	ENCODEMT000155155	Known	Genomic	None	None	None	None	None	None
m54284U_200901_184453/38013505/ccs	AGCAGGAACGACACACCGCGACTA	mm10	chr18	6781133	6782289	+	1	788	48498	155222	ENSMUSG00000073639.6	ENCODEMT000155222	Rab18	ENCODEMT000155222	Known	Genomic	None	None	None	None	None	None
m54284U_200831_121835/80610980/ccs	TGGCTTCACGACACACCATAGCTA	mm10	chr19	4765652	4765091	-	1	562	49929	130519	ENSMUSG00000103651.1	ENSMUST00000195512.1	Gm37206	Gm37206-201	Known	Known	None	None	None	None	None	None
m54284U_200901_184453/99812815/ccs	TGGTGGTATCCGTCTAGCTGCATG	mm10	chr15	8169170	8187189	+	13	2237	42720	154988	ENSMUSG00000039801.7	ENCODEMT000154988	Cplane1	ENCODEMT000154988	Known	ISM	Prefix	None	None	None	None	None
m54284U_200831_121835/142804616/ccs	GATGAATCCTGAGCCATGGTATAC	mm10	chr11	5079528	5079262	-	1	121	32207	155155	ENSMUSG00000009079.16	ENCODEMT000155155	Ewsr1	ENCODEMT000155155	Known	Genomic	None	None	None	None	None	None
m54284U_200901_184453/94177365/ccs	ACATTGGCAAGGTACAACGGACTC	mm10	chr18	6781653	6782492	+	1	471	48498	155222	ENSMUSG00000073639.6	ENCODEMT000155222	Rab18	ENCODEMT000155222	Known	Genomic	None	None	None	None	None	None
m54284U_200901_184453/76351333/ccs	AGATCGCAAGGCTAACGACCTTTC	mm10	chr19	4765188	4765717	+	1	530	49928	130518	ENSMUSG00000033760.17	ENSMUST00000183332.1	Rbm4b	Rbm4b-206	Known	Known	None	None	None	None	None	None
m54284U_200831_121835/114229941/ccs	TAGGATGACGACACACTTCCGATC	mm10	chr10	8481020	8480604	-	1	417	29564	155230	ENSMUSG00000047712.8	ENCODEMT000155230	Ust	ENCODEMT000155230	Known	Genomic	None	None	None	None	None	None
m54284U_200831_121835/83101452/ccs	CGCTGATCCGGATTGCGAAATTAG	mm10	chr13	12306915	12306407	-	1	509	37770	155231	ENSMUSG00000052374.16	ENCODEMT000155231	Actn2	ENCODEMT000155231	Known	Genomic	None	None	None	None	None	None
m54284U_200831_121835/169608251/ccs	CAAGGAGCGCTCGGTACCGTTCTA	mm10	chr14	14714528	14715456	+	1	929	40390	155213	ENSMUSG00000021733.10	ENCODEMT000155213	Slc4a7	ENCODEMT000155213	Known	Genomic	None	None	None	None	None	None
m54284U_200831_121835/119343397/ccs	CCTCTATCATTGGCTCGTTCAACA	mm10	chr16	8690755	8689932	-	1	665	44606	155106	ENSMUSG00000022710.17	ENCODEMT000155106	Usp7	ENCODEMT000155106	Known	Genomic	None	None	None	None	None	None
m54284U_200831_121835/22481331/ccs	CAAGGAGCGCTCGGTACCGTTCTA	mm10	chr15	8169114	8186898	+	12	2023	42720	155232	ENSMUSG00000039801.7	ENCODEMT000155232	Cplane1	ENCODEMT000155232	Known	NIC	None	None	None	None	None	None
m54284U_200831_121835/147719314/ccs	CAAGGAGCATAGCGACTACGGTTA	mm10	chr11	5080142	5079262	-	1	735	32207	155155	ENSMUSG00000009079.16	ENCODEMT000155155	Ewsr1	ENCODEMT000155155	Known	Genomic	None	None	None	None	None	None
m54284U_200831_121835/105383360/ccs	CAAGGAGCATAGCGACTACGGTTA	mm10	chr18	6783121	6784675	+	2	178	48498	155233	ENSMUSG00000073639.6	ENCODEMT000155233	Rab18	ENCODEMT000155233	Known	ISM	Suffix	None	None	None	None	None
m54284U_200901_184453/76613872/ccs	GTCGTAGAGTGTTCTAACGGACTC	mm10	chr17	5987986	6025662	+	16	2745	46149	155227	ENSMUSG00000023805.17	ENCODEMT000155227	Synj2	ENCODEMT000155227	Known	NIC	None	None	None	None	None	None
m54284U_200831_121835/105646300/ccs	AAGACGGACACCTTACCACAATTG	mm10	chr16	8690338	8689932	-	1	248	44606	155106	ENSMUSG00000022710.17	ENCODEMT000155106	Usp7	ENCODEMT000155106	Known	Genomic	None	None	None	None	None	None
m54284U_200901_184453/98240697/ccs	ATCATTCCGCTAACGATATAGTCG	mm10	chr4	11302684	11300439	-	1	2256	10238	155234	ENSMUSG00000045205.16	ENCODEMT000155234	Dpy19l4	ENCODEMT000155234	Known	Genomic	None	None	None	None	None	None
m54284U_200831_121835/110365040/ccs	CTCAATGAGAGCTGAAGGTGGAGC	mm10	chr5	5211866	5211076	-	1	808	13050	155235	ENSMUSG00000028926.15	ENCODEMT000155235	Cdk14	ENCODEMT000155235	Known	Genomic	None	None	None	None	None	None
m54284U_200831_121835/158795590/ccs	GGAGAACAAGGCTAACCTGTCCCG	mm10	chr1	13359860	13359491	-	1	370	158	155229	ENSMUSG00000005886.14	ENCODEMT000155229	Ncoa2	ENCODEMT000155229	Known	Genomic	None	None	None	None	None	None
m54284U_200901_184453/162726086/ccs	GACTAGTACGACTGGACCATCTTG	mm10	chr19	4766199	4765328	-	1	872	49927	155236	ENSMUSG00000096370.8	ENCODEMT000155236	Gm21992	ENCODEMT000155236	Known	Genomic	None	None	None	None	None	None
m54284U_200831_121835/147128589/ccs	CAACCACAACTATGCACATGATCA	mm10	chr14	14714558	14715169	+	1	612	40390	155213	ENSMUSG00000021733.10	ENCODEMT000155213	Slc4a7	ENCODEMT000155213	Known	Genomic	None	None	None	None	None	None
m54284U_200901_184453/127207151/ccs	GTCGTAGAGTGTTCTAACGGACTC	mm10	chr17	5987986	6025662	+	16	2745	46149	155227	ENSMUSG00000023805.17	ENCODEMT000155227	Synj2	ENCODEMT000155227	Known	NIC	None	None	None	None	None	None
m54284U_200831_121835/165808683/ccs	CCTCTATCATTGGCTCGTTCAACA	mm10	chr16	8693973	8689932	-	8	1538	44606	155182	ENSMUSG00000022710.17	ENCODEMT000155182	Usp7	ENCODEMT000155182	Known	ISM	Suffix	None	None	None	None	None
m54284U_200831_121835/155126468/ccs	CAAGGAGCGCTCGGTACCGTTCTA	mm10	chr12	8733315	8750323	+	9	1899	35225	155228	ENSMUSG00000020594.14	ENCODEMT000155228	Pum2	ENCODEMT000155228	Known	ISM	Suffix	None	None	None	None	None
m54284U_200901_184453/4393053/ccs	AACAACCAAATGTTGCCTGCTTTG	mm10	chr10	8482544	8480825	-	1	1756	29564	155230	ENSMUSG00000047712.8	ENCODEMT000155230	Ust	ENCODEMT000155230	Known	Genomic	None	None	None	None	None	None
m54284U_200831_121835/151652413/ccs	CAGCGTTAAGTCACTAGGTTCTTC	mm10	chr14	14714558	14715034	+	1	477	40390	155213	ENSMUSG00000021733.10	ENCODEMT000155213	Slc4a7	ENCODEMT000155213	Known	Genomic	None	None	None	None	None	None
m54284U_200901_184453/36767292/ccs	GATGAATCCACCTTACAGCGAAAC	mm10	chr11	5080337	5079267	-	1	925	32207	155155	ENSMUSG00000009079.16	ENCODEMT000155155	Ewsr1	ENCODEMT000155155	Known	Genomic	None	None	None	None	None	None
m54284U_200831_121835/46137405/ccs	AGTGGTCAAGTACAAGTATCCGGG	mm10	chr13	12306633	12306400	-	1	188	37770	155231	ENSMUSG00000052374.16	ENCODEMT000155231	Actn2	ENCODEMT000155231	Known	Genomic	None	None	None	None	None	None
m54284U_200901_184453/159319578/ccs	ATGCCTAAAGTCACTAATCATGCA	mm10	chr15	8169131	8186258	+	11	1798	42720	155237	ENSMUSG00000039801.7	ENCODEMT000155237	Cplane1	ENCODEMT000155237	Known	ISM	Prefix	None	None	None	None	None
m54284U_200901_184453/178260212/ccs	AGTCACTAGAGTTAGCACTCGTAA	mm10	chr17	5987964	6010772	+	9	1076	46149	155238	ENSMUSG00000023805.17	ENCODEMT000155238	Synj2	ENCODEMT000155238	Known	ISM	Prefix	None	None	None	None	None
m54284U_200901_184453/154666294/ccs	GAGCTGAACATCAAGTACGGACTC	mm10	chr1	13363583	13360183	-	1	3393	158	155239	ENSMUSG00000005886.14	ENCODEMT000155239	Ncoa2	ENCODEMT000155239	Known	Genomic	None	None	None	None	None	None
m54284U_200901_184453/108267209/ccs	CCTCTATCATTGGCTCGTTCAACA	mm10	chr16	8693779	8689932	-	7	1517	44606	155240	ENSMUSG00000022710.17	ENCODEMT000155240	Usp7	ENCODEMT000155240	Known	ISM	Suffix	None	None	None	None	None
m54284U_200831_121835/7734914/ccs	GCTAACGAAGATCGCAATATTGGC	mm10	chr14	14715445	14716384	+	1	940	40390	155213	ENSMUSG00000021733.10	ENCODEMT000155213	Slc4a7	ENCODEMT000155213	Known	Genomic	None	None	None	None	None	None
m54284U_200831_121835/8456403/ccs	AATGTTGCGGTGCGAAGTCATATG	mm10	chr5	5212546	5211523	-	1	790	13050	155235	ENSMUSG00000028926.15	ENCODEMT000155235	Cdk14	ENCODEMT000155235	Known	Genomic	None	None	None	None	None	None
m54284U_200901_184453/95879268/ccs	AAGAGATCTCTTCACAGGTGGAGC	mm10	chr13	12306882	12306444	-	1	393	37770	155231	ENSMUSG00000052374.16	ENCODEMT000155231	Actn2	ENCODEMT000155231	Known	Genomic	None	None	None	None	None	None
m54284U_200831_121835/87556992/ccs	GAGTTAGCTCTTCACATTCCGATC	mm10	chr4	11301258	11300863	-	1	396	10238	155234	ENSMUSG00000045205.16	ENCODEMT000155234	Dpy19l4	ENCODEMT000155234	Known	Genomic	None	None	None	None	None	None
m54284U_200831_121835/52691045/ccs	TGGAACAAAACAACCAGCAAATTC	mm10	chr12	8734469	8733603	-	1	867	56973	155241	ENCODEMG000056973	ENCODEMT000155241	ENCODEMG000056973	ENCODEMT000155241	Antisense	Antisense	None	None	None	None	None	None
m54284U_200901_184453/136907121/ccs	AATCCGTCAACTCACCAGGTAATA	mm10	chr11	5079357	5079225	-	1	133	32207	155242	ENSMUSG00000009079.16	ENCODEMT000155242	Ewsr1	ENCODEMT000155242	Known	Genomic	None	None	None	None	None	None
m54284U_200831_121835/105514495/ccs	ATTGGCTCCCTCCTGACTTTGGTC	mm10	chr19	4766520	4765501	-	1	1295	49927	155236	ENSMUSG00000096370.8	ENCODEMT000155236	Gm21992	ENCODEMT000155236	Known	Genomic	None	None	None	None	None	None
m54284U_200831_121835/154993206/ccs	AGATGTACAGTCACTAGAATAATG	mm10	chr14	14715991	14716906	+	1	916	40390	155243	ENSMUSG00000021733.10	ENCODEMT000155243	Slc4a7	ENCODEMT000155243	Known	Genomic	None	None	None	None	None	None
m54284U_200831_121835/88474203/ccs	GCCAAGACCAAGACTATGGGCATC	mm10	chr5	5213864	5213420	-	1	445	13050	155244	ENSMUSG00000028926.15	ENCODEMT000155244	Cdk14	ENCODEMT000155244	Known	Genomic	None	None	None	None	None	None
m54284U_200901_184453/26282792/ccs	AAGAGATCCCGTGAGAACGCCGGC	mm10	chr4	11302287	11300887	-	1	1401	10238	155234	ENSMUSG00000045205.16	ENCODEMT000155234	Dpy19l4	ENCODEMT000155234	Known	Genomic	None	None	None	None	None	None
m54284U_200831_121835/26476962/ccs	ACACAGAAGACAGTGCTTATTCTG	mm10	chr10	8485126	8483068	-	1	2059	29564	155245	ENSMUSG00000047712.8	ENCODEMT000155245	Ust	ENCODEMT000155245	Known	Genomic	None	None	None	None	None	None
m54284U_200831_121835/147719617/ccs	CAAGGAGCAAACATCGTTCGCTAC	mm10	chr19	4766216	4765501	-	1	991	49927	155236	ENSMUSG00000096370.8	ENCODEMT000155236	Gm21992	ENCODEMT000155236	Known	Genomic	None	None	None	None	None	None
m54284U_200831_121835/73073064/ccs	CCTCTATCATAGCGACGCCGTGTA	mm10	chr13	12307591	12306946	-	1	646	37770	155246	ENSMUSG00000052374.16	ENCODEMT000155246	Actn2	ENCODEMT000155246	Known	Genomic	None	None	None	None	None	None
m54284U_200901_184453/15598131/ccs	GTGTTCTAGCGAGTAAACTTACGA	mm10	chr18	6783907	6787720	+	1	3814	48498	155247	ENSMUSG00000073639.6	ENCODEMT000155247	Rab18	ENCODEMT000155247	Known	Genomic	None	None	None	None	None	None
m54284U_200831_121835/20974264/ccs	CGACTGGAACACGACCCACAATTG	mm10	chr19	4765818	4765502	-	1	592	49927	155236	ENSMUSG00000096370.8	ENCODEMT000155236	Gm21992	ENCODEMT000155236	Known	Genomic	None	None	None	None	None	None
m54284U_200831_121835/27986537/ccs	GATGAATCCACCTTACAGCGAAAC	mm10	chr4	11303685	11302975	-	1	711	10238	155248	ENSMUSG00000045205.16	ENCODEMT000155248	Dpy19l4	ENCODEMT000155248	Known	Genomic	None	None	None	None	None	None
m54284U_200831_121835/18877045/ccs	CCGACAACGTCTGTCATTGTCTTA	mm10	chr16	8690775	8689939	-	1	678	44606	155106	ENSMUSG00000022710.17	ENCODEMT000155106	Usp7	ENCODEMT000155106	Known	Genomic	None	None	None	None	None	None
m54284U_200831_121835/18811534/ccs	AGTGGTCAAGTACAAGTATCCGGG	mm10	chr11	5079866	5079078	-	1	388	32207	155242	ENSMUSG00000009079.16	ENCODEMT000155242	Ewsr1	ENCODEMT000155242	Known	Genomic	None	None	None	None	None	None
m54284U_200831_121835/125043887/ccs	AGTCACTAGAGTTAGCACTCGTAA	mm10	chr1	13360603	13361102	+	1	500	56974	155249	ENCODEMG000056974	ENCODEMT000155249	ENCODEMG000056974	ENCODEMT000155249	Antisense	Antisense	None	None	None	None	None	None
m54284U_200831_121835/20712134/ccs	ATGCCTAAAGTCACTAATCATGCA	mm10	chr15	8169264	8186211	+	11	1640	42720	155237	ENSMUSG00000039801.7	ENCODEMT000155237	Cplane1	ENCODEMT000155237	Known	ISM	Prefix	None	None	None	None	None
m54284U_200831_121835/52626667/ccs	ACAGCAGATTCACGCACTGCTTTG	mm10	chr17	5988029	5990381	+	1	2353	46149	155250	ENSMUSG00000023805.17	ENCODEMT000155250	Synj2	ENCODEMT000155250	Known	Genomic	None	None	None	None	None	None
m54284U_200901_184453/163710266/ccs	GTACGCAATCCGTCTAACGCCGGC	mm10	chr19	4765634	4765527	-	1	383	49927	155236	ENSMUSG00000096370.8	ENCODEMT000155236	Gm21992	ENCODEMT000155236	Known	Genomic	None	None	None	None	None	None
m54284U_200831_121835/77726837/ccs	CAAGGAGCGCTCGGTAGCTGCATG	mm10	chr5	5216897	5213547	-	1	3351	13050	155244	ENSMUSG00000028926.15	ENCODEMT000155244	Cdk14	ENCODEMT000155244	Known	Genomic	None	None	None	None	None	None
m54284U_200831_121835/139725175/ccs	GACTAGTACGACTGGATTGTCTTA	mm10	chr10	8484315	8483068	-	1	1254	29564	155245	ENSMUSG00000047712.8	ENCODEMT000155245	Ust	ENCODEMT000155245	Known	Genomic	None	None	None	None	None	None
m54284U_200831_121835/112462251/ccs	GATGAATCCTGAGCCATGGTATAC	mm10	chr16	8690669	8689939	-	1	572	44606	155106	ENSMUSG00000022710.17	ENCODEMT000155106	Usp7	ENCODEMT000155106	Known	Genomic	None	None	None	None	None	None
m54284U_200901_184453/15468935/ccs	CTGTAGCCAACCGAGATGTCTGAA	mm10	chr14	14718152	14716959	-	1	1194	56975	155251	ENCODEMG000056975	ENCODEMT000155251	ENCODEMG000056975	ENCODEMT000155251	Antisense	Antisense	None	None	None	None	None	None
m54284U_200831_121835/38862926/ccs	AACTCACCGATGAATCTTCGCTAC	mm10	chr11	5079644	5079370	-	1	275	32207	155252	ENSMUSG00000009079.16	ENCODEMT000155252	Ewsr1	ENCODEMT000155252	Known	Genomic	None	None	None	None	None	None
m54284U_200831_121835/70320489/ccs	ACACGACCCAAGACTATTGTCTTA	mm10	chr19	4765777	4765536	-	1	517	49927	155236	ENSMUSG00000096370.8	ENCODEMT000155236	Gm21992	ENCODEMT000155236	Known	Genomic	None	None	None	None	None	None
m54284U_200901_184453/5111827/ccs	CAATGGAAAGCACCTCCTATTTCA	mm10	chr13	12307710	12306922	-	1	758	37770	155246	ENSMUSG00000052374.16	ENCODEMT000155246	Actn2	ENCODEMT000155246	Known	Genomic	None	None	None	None	None	None
m54284U_200831_121835/20514755/ccs	TAGGATGAATGCCTAAACGTTAAC	mm10	chr15	8169302	8187166	+	12	1911	42720	155192	ENSMUSG00000039801.7	ENCODEMT000155192	Cplane1	ENCODEMT000155192	Known	NIC	None	None	None	None	None	None
m54284U_200901_184453/176161342/ccs	ACAGCAGAACGTATCATGGGCATC	mm10	chr12	8733882	8734662	+	1	781	35225	155210	ENSMUSG00000020594.14	ENCODEMT000155210	Pum2	ENCODEMT000155210	Known	Genomic	None	None	None	None	None	None
m54284U_200831_121835/102499731/ccs	GTGTTCTAGCGAGTAAACTTACGA	mm10	chr18	6783907	6787720	+	1	3808	48498	155247	ENSMUSG00000073639.6	ENCODEMT000155247	Rab18	ENCODEMT000155247	Known	Genomic	None	None	None	None	None	None
m54284U_200831_121835/141754563/ccs	TGGTGGTAAGGCTAACAAACGATA	mm10	chr16	8691668	8689939	-	4	1140	44606	155189	ENSMUSG00000022710.17	ENCODEMT000155189	Usp7	ENCODEMT000155189	Known	ISM	Suffix	None	None	None	None	None
m54284U_200901_184453/79233206/ccs	ACACAGAAGACAGTGCTTATTCTG	mm10	chr10	8485126	8483068	-	1	2059	29564	155245	ENSMUSG00000047712.8	ENCODEMT000155245	Ust	ENCODEMT000155245	Known	Genomic	None	None	None	None	None	None
m54284U_200831_121835/114428316/ccs	AAGGACACCCGAAGTAGGTGGAGC	mm10	chr13	12307118	12306976	-	1	112	37770	155246	ENSMUSG00000052374.16	ENCODEMT000155246	Actn2	ENCODEMT000155246	Known	Genomic	None	None	None	None	None	None
m54284U_200831_121835/6687085/ccs	GCCACATACACCTTACGTTTGTGA	mm10	chr5	5215653	5214166	-	1	1488	13050	155253	ENSMUSG00000028926.15	ENCODEMT000155253	Cdk14	ENCODEMT000155253	Known	Genomic	None	None	None	None	None	None
m54284U_200901_184453/147982064/ccs	CTAAGGTCCCGAAGTAAAACGATA	mm10	chr4	11305439	11305702	+	1	264	56976	155254	ENCODEMG000056976	ENCODEMT000155254	ENCODEMG000056976	ENCODEMT000155254	Antisense	Antisense	None	None	None	None	None	None
m54284U_200831_121835/170461949/ccs	ATTGAGGAAAGAGATCTCTATTAC	mm10	chr15	8169374	8187065	+	11	1734	42720	155095	ENSMUSG00000039801.7	ENCODEMT000155095	Cplane1	ENCODEMT000155095	Known	NNC	None	None	None	None	None	None
m54284U_200831_121835/105514344/ccs	GATGAATCCACCTTACAGCGAAAC	mm10	chr12	8733987	8734713	+	1	727	35225	155210	ENSMUSG00000020594.14	ENCODEMT000155210	Pum2	ENCODEMT000155210	Known	Genomic	None	None	None	None	None	None
m54284U_200901_184453/5571906/ccs	GTGTTCTAGCGAGTAAACTTACGA	mm10	chr18	6783907	6787720	+	1	3814	48498	155247	ENSMUSG00000073639.6	ENCODEMT000155247	Rab18	ENCODEMT000155247	Known	Genomic	None	None	None	None	None	None
m54284U_200901_184453/143065702/ccs	GACTAGTAAAGGTACATGGCGCGC	mm10	chr19	4765690	4765838	-	1	128	49927	155236	ENSMUSG00000096370.8	ENCODEMT000155236	Gm21992	ENCODEMT000155236	Known	Genomic	None	None	None	None	None	None
m54284U_200901_184453/16187528/ccs	AATCCGTCCAAGACTACGTTCGAG	mm10	chr16	8696726	8689939	-	12	1992	44606	155255	ENSMUSG00000022710.17	ENCODEMT000155255	Usp7	ENCODEMT000155255	Known	ISM	Suffix	None	None	None	None	None
m54284U_200831_121835/128386090/ccs	ACAGCAGATTCACGCACTGCTTTG	mm10	chr17	5988059	5990361	+	1	2346	46149	155250	ENSMUSG00000023805.17	ENCODEMT000155250	Synj2	ENCODEMT000155250	Known	Genomic	None	None	None	None	None	None
m54284U_200831_121835/95945149/ccs	GATGAATCCACCTTACAGCGAAAC	mm10	chr13	12340732	12307024	-	4	2550	37770	98667	ENSMUSG00000052374.16	ENSMUST00000110616.1	Actn2	Actn2-202	Known	Known	None	None	None	None	None	None
m54284U_200901_184453/44696810/ccs	TGGTGGTAGCCACATAGTTCAACA	mm10	chr10	8486608	8483274	-	1	3335	29564	155245	ENSMUSG00000047712.8	ENCODEMT000155245	Ust	ENCODEMT000155245	Known	Genomic	None	None	None	None	None	None
m54284U_200831_121835/99091807/ccs	ACGTATCAAGTGGTCACTATTTCA	mm10	chr12	8734494	8734735	+	1	242	35225	155210	ENSMUSG00000020594.14	ENCODEMT000155210	Pum2	ENCODEMT000155210	Known	Genomic	None	None	None	None	None	None
m54284U_200901_184453/55706779/ccs	CGAACTTATCTTCACACGTTCGAG	mm10	chr15	8169392	8187065	+	13	1853	42720	155050	ENSMUSG00000039801.7	ENCODEMT000155050	Cplane1	ENCODEMT000155050	Known	NNC	None	None	None	None	None	None
m54284U_200901_184453/91032287/ccs	AACGCTTACAATGGAAAAACGATA	mm10	chr19	4766812	4765843	-	1	1245	49927	155236	ENSMUSG00000096370.8	ENCODEMT000155236	Gm21992	ENCODEMT000155236	Known	Genomic	None	None	None	None	None	None
m54284U_200901_184453/52234448/ccs	ACCACTGTATTGGCTCTGTCTGAA	mm10	chr18	6784568	6788529	+	3	238	48498	155256	ENSMUSG00000073639.6	ENCODEMT000155256	Rab18	ENCODEMT000155256	Known	ISM	Suffix	None	None	None	None	None
m54284U_200901_184453/24775154/ccs	GGAGAACAAGGCTAACCTGTCCCG	mm10	chr10	8484452	8483274	-	1	1179	29564	155245	ENSMUSG00000047712.8	ENCODEMT000155245	Ust	ENCODEMT000155245	Known	Genomic	None	None	None	None	None	None
m54284U_200831_121835/169215907/ccs	AGCAGGAACGACACACCGCGACTA	mm10	chr17	5988376	5989080	+	1	748	46149	155250	ENSMUSG00000023805.17	ENCODEMT000155250	Synj2	ENCODEMT000155250	Known	Genomic	None	None	None	None	None	None
m54284U_200831_121835/38733269/ccs	AACGCTTACAATGGAAAAACGATA	mm10	chr19	4765940	4765843	-	1	373	49927	155236	ENSMUSG00000096370.8	ENCODEMT000155236	Gm21992	ENCODEMT000155236	Known	Genomic	None	None	None	None	None	None
m54284U_200831_121835/78841361/ccs	ATCATTCCTATCAGCAACCGTACG	mm10	chr1	13363602	13360427	-	1	2873	158	155239	ENSMUSG00000005886.14	ENCODEMT000155239	Ncoa2	ENCODEMT000155239	Known	Genomic	None	None	None	None	None	None
m54284U_200901_184453/20055994/ccs	ACATTGGCAATCCGTCACTCGTAA	mm10	chr15	8169343	8186898	+	12	1820	42720	155257	ENSMUSG00000039801.7	ENCODEMT000155257	Cplane1	ENCODEMT000155257	Known	NIC	None	None	None	None	None	None
m54284U_200831_121835/82314650/ccs	GTCTGTCAGATGAATCACGGACTC	mm10	chr11	5099045	5079648	-	8	3603	32207	155258	ENSMUSG00000009079.16	ENCODEMT000155258	Ewsr1	ENCODEMT000155258	Known	ISM	Prefix	None	None	None	None	None
m54284U_200831_121835/95420466/ccs	AACTCACCACACGACCTTCGCTAC	mm10	chr19	4765939	4765969	-	1	246	49927	155236	ENSMUSG00000096370.8	ENCODEMT000155236	Gm21992	ENCODEMT000155236	Known	Genomic	None	None	None	None	None	None
m54284U_200831_121835/169609506/ccs	CCATCCTCAGAGTCAACGTGGTTG	mm10	chr13	12307594	12307024	-	1	540	37770	155246	ENSMUSG00000052374.16	ENCODEMT000155246	Actn2	ENCODEMT000155246	Known	Genomic	None	None	None	None	None	None
m54284U_200831_121835/46335042/ccs	ACTATGCAAACCGAGAATATTGGC	mm10	chr12	8735196	8734576	-	1	621	56977	155259	ENCODEMG000056977	ENCODEMT000155259	ENCODEMG000056977	ENCODEMT000155259	Antisense	Antisense	None	None	None	None	None	None
m54284U_200901_184453/169871556/ccs	GTGTTCTACTGGCATAGGGTAGCG	mm10	chr5	5215218	5214728	-	1	491	13050	155253	ENSMUSG00000028926.15	ENCODEMT000155253	Cdk14	ENCODEMT000155253	Known	Genomic	None	None	None	None	None	None
m54284U_200831_121835/128977231/ccs	GTACGCAACCAGTTCAACGCCGGC	mm10	chr10	8487172	8484675	-	1	2504	29564	155245	ENSMUSG00000047712.8	ENCODEMT000155245	Ust	ENCODEMT000155245	Known	Genomic	None	None	None	None	None	None
m54284U_200901_184453/80544873/ccs	CACCTTACATCCTGTAGGGTAGCG	mm10	chr1	13361341	13360541	-	1	506	158	155239	ENSMUSG00000005886.14	ENCODEMT000155239	Ncoa2	ENCODEMT000155239	Known	Genomic	None	None	None	None	None	None
m54284U_200831_121835/1442921/ccs	CCGTGAGAGTACGCAAGTCGCGCG	mm10	chr19	4766377	4766927	+	1	551	49928	130518	ENSMUSG00000033760.17	ENSMUST00000183332.1	Rbm4b	Rbm4b-206	Known	Known	None	None	None	None	None	None
m54284U_200831_121835/139593826/ccs	ATGCCTAAAGTCACTAATCATGCA	mm10	chr17	5989178	5990519	+	1	1385	46149	155250	ENSMUSG00000023805.17	ENCODEMT000155250	Synj2	ENCODEMT000155250	Known	Genomic	None	None	None	None	None	None
m54284U_200901_184453/175834800/ccs	ACTATGCACGACACACACTATATA	mm10	chr14	14717537	14717649	+	1	113	40390	155260	ENSMUSG00000021733.10	ENCODEMT000155260	Slc4a7	ENCODEMT000155260	Known	Genomic	None	None	None	None	None	None
m54284U_200901_184453/103942010/ccs	CTCAATGACAAGACTAACGTTAAC	mm10	chr5	5219576	5214859	-	1	4751	13050	155253	ENSMUSG00000028926.15	ENCODEMT000155253	Cdk14	ENCODEMT000155253	Known	Genomic	None	None	None	None	None	None
m54284U_200901_184453/96994041/ccs	CTGGCATAAGTACAAGACGCCGGC	mm10	chr10	8484908	8484675	-	1	234	29564	155245	ENSMUSG00000047712.8	ENCODEMT000155245	Ust	ENCODEMT000155245	Known	Genomic	None	None	None	None	None	None
m54284U_200831_121835/6685885/ccs	ATTGGCTCGCGAGTAAAATAGAAC	mm10	chr13	12340732	12307408	-	4	2172	37770	98667	ENSMUSG00000052374.16	ENSMUST00000110616.1	Actn2	Actn2-202	Known	Known	None	None	None	None	None	None
m54284U_200831_121835/160238238/ccs	GAGCTGAACCATCCTCTGGTATAC	mm10	chr18	6784570	6790183	+	3	1892	48498	155256	ENSMUSG00000073639.6	ENCODEMT000155256	Rab18	ENCODEMT000155256	Known	ISM	Suffix	None	None	None	None	None
m54284U_200901_184453/50070136/ccs	CGGATTGCGTGTTCTAGGTTCTTC	mm10	chr1	13362585	13360828	-	1	1476	158	155239	ENSMUSG00000005886.14	ENCODEMT000155239	Ncoa2	ENCODEMT000155239	Known	Genomic	None	None	None	None	None	None
m54284U_200831_121835/123601923/ccs	ATGCCTAAAGTCACTAATCATGCA	mm10	chr17	5989179	5990511	+	1	1376	46149	155250	ENSMUSG00000023805.17	ENCODEMT000155250	Synj2	ENCODEMT000155250	Known	Genomic	None	None	None	None	None	None
m54284U_200901_184453/17367217/ccs	CCTAATCCAAGGTACAATAAGCTC	mm10	chr16	8691675	8689939	-	4	1147	44606	155189	ENSMUSG00000022710.17	ENCODEMT000155189	Usp7	ENCODEMT000155189	Known	ISM	Suffix	None	None	None	None	None
m54284U_200831_121835/154536542/ccs	AACGCTTAAGCAGGAATATAGTCG	mm10	chr15	8169346	8186999	+	13	1954	42720	155261	ENSMUSG00000039801.7	ENCODEMT000155261	Cplane1	ENCODEMT000155261	Known	NIC	None	None	None	None	None	None
m54284U_200901_184453/173408810/ccs	AACTCACCTGGTGGTACTGTCCCG	mm10	chr19	4767361	4766986	-	1	376	49927	155262	ENSMUSG00000096370.8	ENCODEMT000155262	Gm21992	ENCODEMT000155262	Known	Genomic	None	None	None	None	None	None
m54284U_200901_184453/175309547/ccs	CTCAATGACAAGACTAACGTTAAC	mm10	chr5	5219576	5214859	-	1	4751	13050	155253	ENSMUSG00000028926.15	ENCODEMT000155253	Cdk14	ENCODEMT000155253	Known	Genomic	None	None	None	None	None	None
m54284U_200831_121835/33753275/ccs	CCATCCTCAACAACCAGCTATGCG	mm10	chr18	6784631	6784790	+	1	160	48498	155247	ENSMUSG00000073639.6	ENCODEMT000155247	Rab18	ENCODEMT000155247	Known	Genomic	None	None	None	None	None	None
m54284U_200831_121835/74581584/ccs	CTGGCATAATCATTCCGAGCACAA	mm10	chr10	8485282	8484679	-	1	604	29564	155245	ENSMUSG00000047712.8	ENCODEMT000155245	Ust	ENCODEMT000155245	Known	Genomic	None	None	None	None	None	None
m54284U_200901_184453/49873513/ccs	GATGAATCCACCTTACGGTTCTTC	mm10	chr17	5989903	5990520	+	1	661	46149	155250	ENSMUSG00000023805.17	ENCODEMT000155250	Synj2	ENCODEMT000155250	Known	Genomic	None	None	None	None	None	None
m54284U_200901_184453/26543980/ccs	GGTGCGAAGATAGACACGTTCGAG	mm10	chr16	8690338	8689939	-	1	241	44606	155106	ENSMUSG00000022710.17	ENCODEMT000155106	Usp7	ENCODEMT000155106	Known	Genomic	None	None	None	None	None	None
m54284U_200831_121835/178192818/ccs	ACAAGCTAGATAGACACATTTGGA	mm10	chr13	12340732	12308211	-	4	1369	37770	98667	ENSMUSG00000052374.16	ENSMUST00000110616.1	Actn2	Actn2-202	Known	Known	None	None	None	None	None	None
m54284U_200901_184453/11928965/ccs	GCCACATATATCAGCATCTATTAC	mm10	chr5	5216946	5215221	-	1	1726	13050	155253	ENSMUSG00000028926.15	ENCODEMT000155253	Cdk14	ENCODEMT000155253	Known	Genomic	None	None	None	None	None	None
m54284U_200831_121835/168166382/ccs	CACCTTACATCCTGTAGGGTAGCG	mm10	chr1	13363913	13362612	-	1	999	158	155239	ENSMUSG00000005886.14	ENCODEMT000155239	Ncoa2	ENCODEMT000155239	Known	Genomic	None	None	None	None	None	None
m54284U_200901_184453/54526768/ccs	AACAACCAAGATCGCACTGCTTTG	mm10	chr4	11322130	11307235	-	3	2495	10238	155263	ENSMUSG00000045205.16	ENCODEMT000155263	Dpy19l4	ENCODEMT000155263	Known	ISM	Prefix	None	None	None	None	None
m54284U_200831_121835/54987141/ccs	CCGAAGTACCTCTATCAGGATTAA	mm10	chr18	6784731	6784881	+	1	151	48498	155247	ENSMUSG00000073639.6	ENCODEMT000155247	Rab18	ENCODEMT000155247	Known	Genomic	None	None	None	None	None	None
m54284U_200831_121835/55577047/ccs	TGGTGGTAGACAGTGCATCGCATA	mm10	chr10	8486916	8485959	-	1	958	29564	155264	ENSMUSG00000047712.8	ENCODEMT000155264	Ust	ENCODEMT000155264	Known	Genomic	None	None	None	None	None	None
m54284U_200901_184453/134023540/ccs	GTCGTAGAGTGTTCTAACGGACTC	mm10	chr17	5990140	6025656	+	15	2633	46149	155265	ENSMUSG00000023805.17	ENCODEMT000155265	Synj2	ENCODEMT000155265	Known	ISM	Both	None	None	None	None	None
m54284U_200901_184453/125895454/ccs	CAAGACTAGAGTTAGCATCCGCGA	mm10	chr16	8691236	8689939	-	2	1013	44606	155157	ENSMUSG00000022710.17	ENCODEMT000155157	Usp7	ENCODEMT000155157	Known	ISM	Suffix	None	None	None	None	None
m54284U_200831_121835/162728657/ccs	ATAGCGACACAGCAGAGAATAATG	mm10	chr11	5080122	5079754	-	1	369	32207	155266	ENSMUSG00000009079.16	ENCODEMT000155266	Ewsr1	ENCODEMT000155266	Known	Genomic	None	None	None	None	None	None
m54284U_200901_184453/94112230/ccs	AACTCACCGATGAATCCGAACGTC	mm10	chr14	14717569	14718341	+	1	773	40390	155260	ENSMUSG00000021733.10	ENCODEMT000155260	Slc4a7	ENCODEMT000155260	Known	Genomic	None	None	None	None	None	None
m54284U_200831_121835/159908676/ccs	AAGAGATCTCTTCACAGGTGGAGC	mm10	chr13	12308328	12308211	-	1	118	37770	155267	ENSMUSG00000052374.16	ENCODEMT000155267	Actn2	ENCODEMT000155267	Known	Genomic	None	None	None	None	None	None
m54284U_200901_184453/137626064/ccs	GAGCTGAACCATCCTCTGGTATAC	mm10	chr15	8169367	8202333	+	19	3511	42720	155153	ENSMUSG00000039801.7	ENCODEMT000155153	Cplane1	ENCODEMT000155153	Known	ISM	Prefix	None	None	None	None	None
m54284U_200831_121835/15991537/ccs	CGACTGGATGGTGGTACGTCTAGG	mm10	chr18	6784957	6789831	+	2	1401	48498	155268	ENSMUSG00000073639.6	ENCODEMT000155268	Rab18	ENCODEMT000155268	Known	ISM	Suffix	None	None	None	None	None
m54284U_200831_121835/526762/ccs	ACATTGGCCGACACACTTGGGAGA	mm10	chr19	4767439	4767094	-	1	716	49927	155262	ENSMUSG00000096370.8	ENCODEMT000155262	Gm21992	ENCODEMT000155262	Known	Genomic	None	None	None	None	None	None
m54284U_200901_184453/153224821/ccs	AGTACAAGATTGGCTCATTCATGG	mm10	chr1	13366578	13363730	-	1	2849	158	155269	ENSMUSG00000005886.14	ENCODEMT000155269	Ncoa2	ENCODEMT000155269	Known	Genomic	None	None	None	None	None	None
m54284U_200831_121835/153486697/ccs	AAGGTACAAATCCGTCGTTCAACA	mm10	chr5	5216258	5216124	-	1	135	13050	155270	ENSMUSG00000028926.15	ENCODEMT000155270	Cdk14	ENCODEMT000155270	Known	Genomic	None	None	None	None	None	None
m54284U_200901_184453/148308397/ccs	CTGGCATAGATGAATCTGGCGCGC	mm10	chr16	8690900	8689939	-	1	803	44606	155106	ENSMUSG00000022710.17	ENCODEMT000155106	Usp7	ENCODEMT000155106	Known	Genomic	None	None	None	None	None	None
m54284U_200901_184453/25952884/ccs	CAAGGAGCATAGCGACTACGGTTA	mm10	chr14	14720625	14721424	+	1	800	40390	155271	ENSMUSG00000021733.10	ENCODEMT000155271	Slc4a7	ENCODEMT000155271	Known	Genomic	None	None	None	None	None	None
m54284U_200831_121835/6293879/ccs	AGATCGCACCTCCTGAAAACGATA	mm10	chr19	4768846	4767094	-	1	2111	49927	155262	ENSMUSG00000096370.8	ENCODEMT000155262	Gm21992	ENCODEMT000155262	Known	Genomic	None	None	None	None	None	None
m54284U_200831_121835/75826848/ccs	ACAGCAGAACGTATCATGGGCATC	mm10	chr12	8734656	8735086	+	1	431	35225	155210	ENSMUSG00000020594.14	ENCODEMT000155210	Pum2	ENCODEMT000155210	Known	Genomic	None	None	None	None	None	None
m54284U_200831_121835/29688039/ccs	AATGTTGCGGTGCGAATGGCGCGC	mm10	chr16	8691675	8689939	-	4	1147	44606	155189	ENSMUSG00000022710.17	ENCODEMT000155189	Usp7	ENCODEMT000155189	Known	ISM	Suffix	None	None	None	None	None
m54284U_200831_121835/178719415/ccs	ACAGCAGAACGTATCATGGGCATC	mm10	chr15	8169722	8169930	+	1	209	42720	155272	ENSMUSG00000039801.7	ENCODEMT000155272	Cplane1	ENCODEMT000155272	Known	Genomic	None	None	None	None	None	None
m54284U_200831_121835/142934684/ccs	TATCAGCAGTCGTAGATGGTATAC	mm10	chr10	8486853	8486615	-	1	239	29564	155264	ENSMUSG00000047712.8	ENCODEMT000155264	Ust	ENCODEMT000155264	Known	Genomic	None	None	None	None	None	None
m54284U_200831_121835/38012416/ccs	CCTAATCCAAGGTACAATAAGCTC	mm10	chr19	4767065	4767094	-	1	342	49927	155262	ENSMUSG00000096370.8	ENCODEMT000155262	Gm21992	ENCODEMT000155262	Known	Genomic	None	None	None	None	None	None
m54284U_200901_184453/88672789/ccs	ACAGCAGAACGTATCATGGGCATC	mm10	chr12	8734658	8735168	+	1	511	35225	155210	ENSMUSG00000020594.14	ENCODEMT000155210	Pum2	ENCODEMT000155210	Known	Genomic	None	None	None	None	None	None
m54284U_200831_121835/102565905/ccs	CCTAATCCAAGGTACAATAAGCTC	mm10	chr16	8691675	8689939	-	4	1147	44606	155189	ENSMUSG00000022710.17	ENCODEMT000155189	Usp7	ENCODEMT000155189	Known	ISM	Suffix	None	None	None	None	None
m54284U_200831_121835/104270475/ccs	GATGAATCAAGAGATCACGTTAAC	mm10	chr11	5080709	5080190	-	1	888	32207	155266	ENSMUSG00000009079.16	ENCODEMT000155266	Ewsr1	ENCODEMT000155266	Known	Genomic	None	None	None	None	None	None
m54284U_200901_184453/154207816/ccs	ACATTGGCAAGGTACATGGTATAC	mm10	chr10	8486853	8486615	-	1	231	29564	155264	ENSMUSG00000047712.8	ENCODEMT000155264	Ust	ENCODEMT000155264	Known	Genomic	None	None	None	None	None	None
m54284U_200901_184453/37817111/ccs	ACAAGCTAGATAGACACATTTGGA	mm10	chr13	12340732	12308211	-	4	1369	37770	98667	ENSMUSG00000052374.16	ENSMUST00000110616.1	Actn2	Actn2-202	Known	Known	None	None	None	None	None	None
m54284U_200831_121835/114098221/ccs	CGAACTTACTCAATGAGTGCTAGC	mm10	chr16	8690668	8689939	-	1	549	44606	155106	ENSMUSG00000022710.17	ENCODEMT000155106	Usp7	ENCODEMT000155106	Known	Genomic	None	None	None	None	None	None
m54284U_200901_184453/30869371/ccs	ACGCTCGAAAGACGGACTGCTTTG	mm10	chr4	11308909	11308469	-	1	441	10238	155273	ENSMUSG00000045205.16	ENCODEMT000155273	Dpy19l4	ENCODEMT000155273	Known	Genomic	None	None	None	None	None	None
m54284U_200831_121835/23398128/ccs	CCTCCTGACCATCCTCTTATTCTG	mm10	chr19	4768755	4767094	-	1	2020	49927	155262	ENSMUSG00000096370.8	ENCODEMT000155262	Gm21992	ENCODEMT000155262	Known	Genomic	None	None	None	None	None	None
m54284U_200831_121835/49875696/ccs	GCCACATATATCAGCATCTATTAC	mm10	chr5	5218128	5216211	-	1	1918	13050	155270	ENSMUSG00000028926.15	ENCODEMT000155270	Cdk14	ENCODEMT000155270	Known	Genomic	None	None	None	None	None	None
m54284U_200831_121835/140706380/ccs	CAAGGAGCATAGCGACTACGGTTA	mm10	chr10	8486853	8486712	-	1	142	29564	155264	ENSMUSG00000047712.8	ENCODEMT000155264	Ust	ENCODEMT000155264	Known	Genomic	None	None	None	None	None	None
m54284U_200831_121835/124912150/ccs	GATGAATCCACCTTACGGTTCTTC	mm10	chr13	12340731	12308254	-	4	1325	37770	98667	ENSMUSG00000052374.16	ENSMUST00000110616.1	Actn2	Actn2-202	Known	Known	None	None	None	None	None	None
m54284U_200831_121835/148504864/ccs	CCGTGAGAGTGTTCTATTCCGATC	mm10	chr1	13364789	13364534	-	1	109	158	155269	ENSMUSG00000005886.14	ENCODEMT000155269	Ncoa2	ENCODEMT000155269	Known	Genomic	None	None	None	None	None	None
m54284U_200831_121835/179112692/ccs	GTCTGTCAAGAGTCAAACGTTAAC	mm10	chr11	5080959	5080165	-	1	795	32207	155274	ENSMUSG00000009079.16	ENCODEMT000155274	Ewsr1	ENCODEMT000155274	Known	ISM	None	None	None	None	None	None
m54284U_200901_184453/72944150/ccs	ATAGCGACACAGCAGAGAATAATG	mm10	chr18	6784945	6789288	+	2	852	48498	155268	ENSMUSG00000073639.6	ENCODEMT000155268	Rab18	ENCODEMT000155268	Known	ISM	Suffix	None	None	None	None	None
m54284U_200901_184453/39716036/ccs	TGGTGGTATCCGTCTAGCTGCATG	mm10	chr12	8736421	8736934	+	1	514	35225	155275	ENSMUSG00000020594.14	ENCODEMT000155275	Pum2	ENCODEMT000155275	Known	Genomic	None	None	None	None	None	None
m54284U_200831_121835/110953012/ccs	GCCACATATATCAGCATCTATTAC	mm10	chr5	5218128	5216211	-	1	1918	13050	155270	ENSMUSG00000028926.15	ENCODEMT000155270	Cdk14	ENCODEMT000155270	Known	Genomic	None	None	None	None	None	None
m54284U_200831_121835/58788469/ccs	TGGAACAACGCTGATCGTGCTAGC	mm10	chr17	5990338	6022257	+	13	1605	46149	155276	ENSMUSG00000023805.17	ENCODEMT000155276	Synj2	ENCODEMT000155276	Known	ISM	Both	None	None	None	None	None
m54284U_200901_184453/159516328/ccs	ACTATGCAAACCGAGATGTCTGAA	mm10	chr14	14721490	14723487	+	1	1998	40390	155277	ENSMUSG00000021733.10	ENCODEMT000155277	Slc4a7	ENCODEMT000155277	Known	Genomic	None	None	None	None	None	None
m54284U_200901_184453/160761058/ccs	CAATGGAACTAAGGTCGTTCAACA	mm10	chr15	8171743	8218511	+	24	4477	42720	155278	ENSMUSG00000039801.7	ENCODEMT000155278	Cplane1	ENCODEMT000155278	Known	NIC	None	None	None	None	None	None
m54284U_200831_121835/128517719/ccs	CCTAATCCGCGAGTAACGTTCGAG	mm10	chr16	8693746	8690153	-	7	1477	44606	155240	ENSMUSG00000022710.17	ENCODEMT000155240	Usp7	ENCODEMT000155240	Known	ISM	Suffix	None	None	None	None	None
m54284U_200901_184453/9569870/ccs	CACTTCGAAACCGAGACGCGACTA	mm10	chr19	4767659	4767094	-	1	924	49927	155262	ENSMUSG00000096370.8	ENCODEMT000155262	Gm21992	ENCODEMT000155262	Known	Genomic	None	None	None	None	None	None
m54284U_200831_121835/73337175/ccs	CAAGGAGCGCTCGGTACCGTTCTA	mm10	chr1	13366638	13365359	-	1	1133	158	155269	ENSMUSG00000005886.14	ENCODEMT000155269	Ncoa2	ENCODEMT000155269	Known	Genomic	None	None	None	None	None	None
m54284U_200901_184453/102173402/ccs	AAGAGATCTCTTCACATGCGATCG	mm10	chr13	12340732	12308734	-	4	846	37770	98667	ENSMUSG00000052374.16	ENSMUST00000110616.1	Actn2	Actn2-202	Known	Known	None	None	None	None	None	None
m54284U_200901_184453/41812837/ccs	CCTCCTGACCGTGAGAATATTGGC	mm10	chr18	6784954	6789738	+	2	1370	48498	155268	ENSMUSG00000073639.6	ENCODEMT000155268	Rab18	ENCODEMT000155268	Known	ISM	Suffix	None	None	None	None	None
m54284U_200831_121835/23724827/ccs	GAACAGGCCAACCACATGGCGCGC	mm10	chr10	8487794	8487203	-	1	592	29564	155279	ENSMUSG00000047712.8	ENCODEMT000155279	Ust	ENCODEMT000155279	Known	Genomic	None	None	None	None	None	None
m54284U_200831_121835/158270314/ccs	ACAGCAGACAATGGAACGTTCGAG	mm10	chr16	8690668	8689939	-	1	571	44606	155106	ENSMUSG00000022710.17	ENCODEMT000155106	Usp7	ENCODEMT000155106	Known	Genomic	None	None	None	None	None	None
m54284U_200901_184453/21692924/ccs	TGGAACAAAGCAGGAAGTTACGTA	mm10	chr19	4767749	4767094	-	1	1014	49927	155262	ENSMUSG00000096370.8	ENCODEMT000155262	Gm21992	ENCODEMT000155262	Known	Genomic	None	None	None	None	None	None
m54284U_200831_121835/170983551/ccs	AAGAGATCTCTTCACATGCGATCG	mm10	chr13	12340728	12308954	-	4	622	37770	98667	ENSMUSG00000052374.16	ENSMUST00000110616.1	Actn2	Actn2-202	Known	Known	None	None	None	None	None	None
m54284U_200831_121835/114688401/ccs	AAGAGATCTGGAACAATGGGCATC	mm10	chr18	6785668	6786490	+	1	823	48498	155247	ENSMUSG00000073639.6	ENCODEMT000155247	Rab18	ENCODEMT000155247	Known	Genomic	None	None	None	None	None	None
m54284U_200901_184453/92145819/ccs	GGAGAACAAGGCTAACCTGTCCCG	mm10	chr1	13372239	13370368	-	1	1872	158	155280	ENSMUSG00000005886.14	ENCODEMT000155280	Ncoa2	ENCODEMT000155280	Known	Genomic	None	None	None	None	None	None
m54284U_200831_121835/67241283/ccs	AGCAGGAACGACACACCGCGACTA	mm10	chr5	5217286	5216395	-	1	892	13050	155281	ENSMUSG00000028926.15	ENCODEMT000155281	Cdk14	ENCODEMT000155281	Known	Genomic	None	None	None	None	None	None
m54284U_200901_184453/30803229/ccs	AATCCGTCCCAGTTCAACTCGTAA	mm10	chr19	4768472	4767094	-	1	1735	49927	155262	ENSMUSG00000096370.8	ENCODEMT000155262	Gm21992	ENCODEMT000155262	Known	Genomic	None	None	None	None	None	None
m54284U_200901_184453/24315671/ccs	ACAGCAGACAATGGAACGTTCGAG	mm10	chr16	8691400	8689939	-	3	1085	44606	155282	ENSMUSG00000022710.17	ENCODEMT000155282	Usp7	ENCODEMT000155282	Known	ISM	Suffix	None	None	None	None	None
m54284U_200831_121835/50792934/ccs	CAATGGAACTAAGGTCATCATGCA	mm10	chr4	11310197	11309767	-	1	431	10238	155283	ENSMUSG00000045205.16	ENCODEMT000155283	Dpy19l4	ENCODEMT000155283	Known	Genomic	None	None	None	None	None	None
m54284U_200831_121835/76743267/ccs	GCCACATATCTTCACAATATTGGC	mm10	chr18	6786497	6786784	+	1	288	48498	155247	ENSMUSG00000073639.6	ENCODEMT000155247	Rab18	ENCODEMT000155247	Known	Genomic	None	None	None	None	None	None
m54284U_200901_184453/108660863/ccs	AATCCGTCCCAGTTCACTGCTTTG	mm10	chr12	8736487	8738569	+	1	2083	35225	155275	ENSMUSG00000020594.14	ENCODEMT000155275	Pum2	ENCODEMT000155275	Known	Genomic	None	None	None	None	None	None
m54284U_200831_121835/33098332/ccs	GCCACATATCTTCACAATATTGGC	mm10	chr15	8171747	8175041	+	3	296	42720	155284	ENSMUSG00000039801.7	ENCODEMT000155284	Cplane1	ENCODEMT000155284	Known	ISM	None	None	None	None	None	None
m54284U_200831_121835/44173523/ccs	AAGAGATCTCTTCACAGGTGGAGC	mm10	chr13	12310889	12309466	-	2	292	37770	155285	ENSMUSG00000052374.16	ENCODEMT000155285	Actn2	ENCODEMT000155285	Known	ISM	Prefix	None	None	None	None	None
m54284U_200901_184453/15468361/ccs	AAGAGATCTCTTCACAGGTGGAGC	mm10	chr14	14721726	14723487	+	1	1696	40390	155277	ENSMUSG00000021733.10	ENCODEMT000155277	Slc4a7	ENCODEMT000155277	Known	Genomic	None	None	None	None	None	None
m54284U_200831_121835/24182881/ccs	CAAGGAGCATAGCGACCATAGCTA	mm10	chr11	5081264	5080479	-	1	1310	32207	155274	ENSMUSG00000009079.16	ENCODEMT000155274	Ewsr1	ENCODEMT000155274	Known	ISM	None	None	None	None	None	None
m54284U_200901_184453/118949351/ccs	GCCACATAGAGCTGAACCGTTCTA	mm10	chr19	4767941	4767094	-	1	1206	49927	155262	ENSMUSG00000096370.8	ENCODEMT000155262	Gm21992	ENCODEMT000155262	Known	Genomic	None	None	None	None	None	None
m54284U_200831_121835/153421835/ccs	CAAGGAGCAAACATCGCGAACGTC	mm10	chr18	6786612	6788011	+	1	1418	48498	155247	ENSMUSG00000073639.6	ENCODEMT000155247	Rab18	ENCODEMT000155247	Known	Genomic	None	None	None	None	None	None
m54284U_200831_121835/117440650/ccs	ATTGGCTCTATCAGCAACTGCGCA	mm10	chr10	8487515	8486958	-	1	271	29564	155279	ENSMUSG00000047712.8	ENCODEMT000155279	Ust	ENCODEMT000155279	Known	Genomic	None	None	None	None	None	None
m54284U_200831_121835/122358430/ccs	AACTCACCAAGGTACAGAATAATG	mm10	chr12	8737140	8739535	+	1	2396	35225	155286	ENSMUSG00000020594.14	ENCODEMT000155286	Pum2	ENCODEMT000155286	Known	Genomic	None	None	None	None	None	None
m54284U_200901_184453/36700197/ccs	AACGCTTACAATGGAACATGATCA	mm10	chr11	5081238	5080492	-	1	1271	32207	155274	ENSMUSG00000009079.16	ENCODEMT000155274	Ewsr1	ENCODEMT000155274	Known	ISM	None	None	None	None	None	None
m54284U_200901_184453/64686291/ccs	AACTCACCAACGCTTACGCTTAAA	mm10	chr14	14722069	14723563	+	1	1429	40390	155277	ENSMUSG00000021733.10	ENCODEMT000155277	Slc4a7	ENCODEMT000155277	Known	Genomic	None	None	None	None	None	None
m54284U_200831_121835/130483968/ccs	GTACGCAACCAGTTCAACGCCGGC	mm10	chr19	4767066	4767095	-	1	342	49927	155262	ENSMUSG00000096370.8	ENCODEMT000155262	Gm21992	ENCODEMT000155262	Known	Genomic	None	None	None	None	None	None
m54284U_200901_184453/104137063/ccs	CAAGGAGCAAACATCGCGAACGTC	mm10	chr18	6786612	6788011	+	1	1418	48498	155247	ENSMUSG00000073639.6	ENCODEMT000155247	Rab18	ENCODEMT000155247	Known	Genomic	None	None	None	None	None	None
m54284U_200901_184453/94241577/ccs	AACTCACCGTACGCAAAATTTCTC	mm10	chr17	5990807	5992430	+	1	1624	46149	155287	ENSMUSG00000023805.17	ENCODEMT000155287	Synj2	ENCODEMT000155287	Known	Genomic	None	None	None	None	None	None
m54284U_200901_184453/109513395/ccs	GGAGAACAAGGCTAACCTGTCCCG	mm10	chr1	13372178	13370376	-	1	1859	158	155280	ENSMUSG00000005886.14	ENCODEMT000155280	Ncoa2	ENCODEMT000155280	Known	Genomic	None	None	None	None	None	None
m54284U_200831_121835/37028178/ccs	ACATTGGCAATCCGTCCTGCTTTG	mm10	chr11	5099046	5080240	-	8	3079	32207	155288	ENSMUSG00000009079.16	ENCODEMT000155288	Ewsr1	ENCODEMT000155288	Known	NNC	None	None	None	None	None	None
m54284U_200831_121835/32900776/ccs	AAGACGGAACGTATCACTGCTTTG	mm10	chr10	8490091	8487505	-	1	2300	29564	155279	ENSMUSG00000047712.8	ENCODEMT000155279	Ust	ENCODEMT000155279	Known	Genomic	None	None	None	None	None	None
m54284U_200901_184453/34603496/ccs	AAGAGATCTCTTCACAGGTGGAGC	mm10	chr19	4767910	4767095	-	1	1174	49927	155262	ENSMUSG00000096370.8	ENCODEMT000155262	Gm21992	ENCODEMT000155262	Known	Genomic	None	None	None	None	None	None
m54284U_200901_184453/118489440/ccs	ACAGCAGAACGTATCATGGGCATC	mm10	chr18	6787473	6787708	+	1	236	48498	155247	ENSMUSG00000073639.6	ENCODEMT000155247	Rab18	ENCODEMT000155247	Known	Genomic	None	None	None	None	None	None
m54284U_200901_184453/94438915/ccs	AACTCACCAACGCTTACGCTTAAA	mm10	chr14	14722069	14723563	+	1	1429	40390	155277	ENSMUSG00000021733.10	ENCODEMT000155277	Slc4a7	ENCODEMT000155277	Known	Genomic	None	None	None	None	None	None
m54284U_200831_121835/15073310/ccs	CTCAATGACAAGACTAACGCCGGC	mm10	chr5	5219252	5218522	-	1	764	13050	155289	ENSMUSG00000028926.15	ENCODEMT000155289	Cdk14	ENCODEMT000155289	Known	Genomic	None	None	None	None	None	None
m54284U_200831_121835/168364432/ccs	CCGTGAGACTAAGGTCTCACTTTA	mm10	chr1	13372052	13371808	-	1	301	158	155280	ENSMUSG00000005886.14	ENCODEMT000155280	Ncoa2	ENCODEMT000155280	Known	Genomic	None	None	None	None	None	None
m54284U_200831_121835/83493101/ccs	CCAGTTCAAGAGTCAAGCTCGCGG	mm10	chr19	4767342	4767095	-	1	618	49927	155262	ENSMUSG00000096370.8	ENCODEMT000155262	Gm21992	ENCODEMT000155262	Known	Genomic	None	None	None	None	None	None
m54284U_200831_121835/8194059/ccs	AGCAGGAACGACACACGAATAATG	mm10	chr4	11313565	11313102	-	1	464	10238	155290	ENSMUSG00000045205.16	ENCODEMT000155290	Dpy19l4	ENCODEMT000155290	Known	Genomic	None	None	None	None	None	None
m54284U_200901_184453/180553531/ccs	CCTAATCCAAGGTACAATAAGCTC	mm10	chr15	8171747	8176149	+	4	362	42720	155291	ENSMUSG00000039801.7	ENCODEMT000155291	Cplane1	ENCODEMT000155291	Known	ISM	Suffix	None	None	None	None	None
m54284U_200901_184453/85132292/ccs	AACAACCAAGATCGCAACTCGTAA	mm10	chr16	8691675	8689939	-	4	1147	44606	155189	ENSMUSG00000022710.17	ENCODEMT000155189	Usp7	ENCODEMT000155189	Known	ISM	Suffix	None	None	None	None	None
m54284U_200901_184453/177473221/ccs	TGGTGGTAGCCACATAGTTCAACA	mm10	chr18	6788068	6788217	+	1	150	48498	155292	ENSMUSG00000073639.6	ENCODEMT000155292	Rab18	ENCODEMT000155292	Known	Genomic	None	None	None	None	None	None
m54284U_200831_121835/123077433/ccs	AACTCACCATCATTCCGCCTGCAA	mm10	chr10	8490097	8488043	-	1	2048	29564	155293	ENSMUSG00000047712.8	ENCODEMT000155293	Ust	ENCODEMT000155293	Known	Genomic	None	None	None	None	None	None
m54284U_200831_121835/32639032/ccs	GATGAATCCACCTTACGGTTCTTC	mm10	chr13	12309947	12309846	-	1	102	37770	155294	ENSMUSG00000052374.16	ENCODEMT000155294	Actn2	ENCODEMT000155294	Known	Genomic	None	None	None	None	None	None
m54284U_200831_121835/54397190/ccs	CGAACTTACCGACAACCTTTGGTC	mm10	chr14	14722693	14723548	+	1	790	40390	155277	ENSMUSG00000021733.10	ENCODEMT000155277	Slc4a7	ENCODEMT000155277	Known	Genomic	None	None	None	None	None	None
m54284U_200901_184453/24446057/ccs	CCTCTATCCACTTCGACGTTCGAG	mm10	chr19	4767659	4767097	-	1	919	49927	155262	ENSMUSG00000096370.8	ENCODEMT000155262	Gm21992	ENCODEMT000155262	Known	Genomic	None	None	None	None	None	None
m54284U_200901_184453/15403693/ccs	GGAGAACAAGGCTAACCTGTCCCG	mm10	chr17	5991208	5991788	+	1	657	46149	155287	ENSMUSG00000023805.17	ENCODEMT000155287	Synj2	ENCODEMT000155287	Known	Genomic	None	None	None	None	None	None
m54284U_200901_184453/174786843/ccs	AATCCGTCCATACCAATTATTCTG	mm10	chr16	8694015	8689939	-	8	1573	44606	155182	ENSMUSG00000022710.17	ENCODEMT000155182	Usp7	ENCODEMT000155182	Known	ISM	Suffix	None	None	None	None	None
m54284U_200831_121835/178062049/ccs	TGGTGGTATCCGTCTAGCTGCATG	mm10	chr12	8737043	8738568	+	1	1320	35225	155286	ENSMUSG00000020594.14	ENCODEMT000155286	Pum2	ENCODEMT000155286	Known	Genomic	None	None	None	None	None	None
m54284U_200831_121835/112001468/ccs	AGCAGGAAAAGGACACCTTTGGTC	mm10	chr1	13373272	13375381	+	1	2110	56978	155295	ENCODEMG000056978	ENCODEMT000155295	ENCODEMG000056978	ENCODEMT000155295	Antisense	Antisense	None	None	None	None	None	None
m54284U_200901_184453/25756934/ccs	GCCAAGACTCCGTCTAGCTTATAG	mm10	chr11	5081498	5080493	-	1	1530	32207	155274	ENSMUSG00000009079.16	ENCODEMT000155274	Ewsr1	ENCODEMT000155274	Known	ISM	None	None	None	None	None	None
m54284U_200831_121835/107153806/ccs	CAAGGAGCATAGCGACTACGGTTA	mm10	chr17	5991467	5991788	+	1	398	46149	155287	ENSMUSG00000023805.17	ENCODEMT000155287	Synj2	ENCODEMT000155287	Known	Genomic	None	None	None	None	None	None
m54284U_200901_184453/21364787/ccs	ATAGCGACCATCAAGTGTCCGTAG	mm10	chr19	4767955	4767538	-	1	404	49927	155296	ENSMUSG00000096370.8	ENCODEMT000155296	Gm21992	ENCODEMT000155296	Known	Genomic	None	None	None	None	None	None
m54284U_200831_121835/139788302/ccs	CTGGCATAGATGAATCTGGCGCGC	mm10	chr16	8690900	8689947	-	1	795	44606	155106	ENSMUSG00000022710.17	ENCODEMT000155106	Usp7	ENCODEMT000155106	Known	Genomic	None	None	None	None	None	None
m54284U_200901_184453/18155383/ccs	AATCCGTCCAAGACTACGTTCGAG	mm10	chr12	8737200	8741710	+	1	4305	35225	155286	ENSMUSG00000020594.14	ENCODEMT000155286	Pum2	ENCODEMT000155286	Known	Genomic	None	None	None	None	None	None
m54284U_200901_184453/141101916/ccs	GATGAATCACGTATCACTGCTTTG	mm10	chr14	14723774	14722882	-	1	893	56979	155297	ENCODEMG000056979	ENCODEMT000155297	ENCODEMG000056979	ENCODEMT000155297	Antisense	Antisense	None	None	None	None	None	None
m54284U_200901_184453/7800666/ccs	ACAGCAGATTCACGCACTGCTTTG	mm10	chr11	5083477	5080245	-	2	2307	32207	155298	ENSMUSG00000009079.16	ENCODEMT000155298	Ewsr1	ENCODEMT000155298	Known	ISM	Both	None	None	None	None	None
m54284U_200831_121835/15402045/ccs	TGGAACAACAACCACACTTTGGTC	mm10	chr17	5991488	5991643	+	1	232	46149	155287	ENSMUSG00000023805.17	ENCODEMT000155287	Synj2	ENCODEMT000155287	Known	Genomic	None	None	None	None	None	None
m54284U_200831_121835/172491037/ccs	TATCAGCAGTCGTAGAACGGACTC	mm10	chr10	8488850	8487894	-	1	708	29564	155293	ENSMUSG00000047712.8	ENCODEMT000155293	Ust	ENCODEMT000155293	Known	Genomic	None	None	None	None	None	None
m54284U_200831_121835/107546517/ccs	AGAGTCAAGGTGCGAAGACCTTTC	mm10	chr12	8738057	8739016	+	1	754	35225	155286	ENSMUSG00000020594.14	ENCODEMT000155286	Pum2	ENCODEMT000155286	Known	Genomic	None	None	None	None	None	None
m54284U_200831_121835/170527292/ccs	AACAACCAAGATCGCACTGCTTTG	mm10	chr18	6788440	6790619	+	1	2180	48498	155299	ENSMUSG00000073639.6	ENCODEMT000155299	Rab18	ENCODEMT000155299	Known	Genomic	None	None	None	None	None	None
m54284U_200901_184453/48302395/ccs	GAATCTGACCAGTTCACGTTCGAG	mm10	chr4	11314273	11313860	-	1	414	10238	155300	ENSMUSG00000045205.16	ENCODEMT000155300	Dpy19l4	ENCODEMT000155300	Known	Genomic	None	None	None	None	None	None
m54284U_200831_121835/119538935/ccs	CCTCTATCAGATGTACTTATTCTG	mm10	chr17	5991702	5991788	+	1	163	46149	155287	ENSMUSG00000023805.17	ENCODEMT000155287	Synj2	ENCODEMT000155287	Known	Genomic	None	None	None	None	None	None
m54284U_200831_121835/135201440/ccs	CGACACACCAATGGAAGAGGTTGA	mm10	chr16	8691200	8690797	-	2	119	44606	155157	ENSMUSG00000022710.17	ENCODEMT000155157	Usp7	ENCODEMT000155157	Known	ISM	Suffix	None	None	None	None	None
m54284U_200831_121835/115148713/ccs	ACGCTCGACTGGCATAGCCGTGTA	mm10	chr13	12310669	12310343	-	1	321	37770	155301	ENSMUSG00000052374.16	ENCODEMT000155301	Actn2	ENCODEMT000155301	Known	Genomic	None	None	None	None	None	None
m54284U_200901_184453/37029272/ccs	CGGATTGCAGTCACTATAAATATC	mm10	chr12	8738057	8739026	+	1	764	35225	155286	ENSMUSG00000020594.14	ENCODEMT000155286	Pum2	ENCODEMT000155286	Known	Genomic	None	None	None	None	None	None
m54284U_200831_121835/58196423/ccs	ACTATGCACGCTGATCATTCATGG	mm10	chr5	5224108	5221120	-	1	2989	13050	155302	ENSMUSG00000028926.15	ENCODEMT000155302	Cdk14	ENCODEMT000155302	Known	Genomic	None	None	None	None	None	None
m54284U_200831_121835/67045079/ccs	CCGACAACACAAGCTAATTCATGG	mm10	chr15	8171745	8176365	+	4	371	42720	155291	ENSMUSG00000039801.7	ENCODEMT000155291	Cplane1	ENCODEMT000155291	Known	ISM	Suffix	None	None	None	None	None
m54284U_200831_121835/143000689/ccs	GTGTTCTACTGGCATAGGGTAGCG	mm10	chr17	5992323	5994069	+	1	1823	46149	155287	ENSMUSG00000023805.17	ENCODEMT000155287	Synj2	ENCODEMT000155287	Known	Genomic	None	None	None	None	None	None
m54284U_200831_121835/41617833/ccs	AAGGACACGCCACATACTGCTTTG	mm10	chr10	8493312	8493043	-	1	263	29564	155303	ENSMUSG00000047712.8	ENCODEMT000155303	Ust	ENCODEMT000155303	Known	Genomic	None	None	None	None	None	None
m54284U_200901_184453/119800145/ccs	AGTACAAGATTGGCTCTATAGTCG	mm10	chr16	8706649	8690798	-	25	2747	44606	155304	ENSMUSG00000022710.17	ENCODEMT000155304	Usp7	ENCODEMT000155304	Known	ISM	Suffix	None	None	None	None	None
m54284U_200831_121835/33752480/ccs	ACACAGAATCCGTCTACTGTCCCG	mm10	chr19	4768146	4767625	-	1	514	49927	155296	ENSMUSG00000096370.8	ENCODEMT000155296	Gm21992	ENCODEMT000155296	Known	Genomic	None	None	None	None	None	None
m54284U_200831_121835/76743239/ccs	CACTTCGAAACCGAGACGCGACTA	mm10	chr12	8738394	8739026	+	1	427	35225	155286	ENSMUSG00000020594.14	ENCODEMT000155286	Pum2	ENCODEMT000155286	Known	Genomic	None	None	None	None	None	None
m54284U_200831_121835/100271601/ccs	ACAAGCTAACATTGGCGTGCTAGC	mm10	chr19	4767955	4767625	-	1	319	49927	155296	ENSMUSG00000096370.8	ENCODEMT000155296	Gm21992	ENCODEMT000155296	Known	Genomic	None	None	None	None	None	None
m54284U_200901_184453/112920453/ccs	GCCACATATATCAGCATATTTAAG	mm10	chr15	8171818	8174552	+	2	2101	42720	155305	ENSMUSG00000039801.7	ENCODEMT000155305	Cplane1	ENCODEMT000155305	Known	Genomic	None	None	None	None	None	None
m54284U_200901_184453/66389804/ccs	ACAGCAGATTCACGCAACTCGTAA	mm10	chr12	8738585	8741710	+	1	2920	35225	155286	ENSMUSG00000020594.14	ENCODEMT000155286	Pum2	ENCODEMT000155286	Known	Genomic	None	None	None	None	None	None
m54284U_200901_184453/31196953/ccs	AAGGACACAACCGAGAGTCCGTAG	mm10	chr18	6788772	6789641	+	1	910	48498	155299	ENSMUSG00000073639.6	ENCODEMT000155299	Rab18	ENCODEMT000155299	Known	Genomic	None	None	None	None	None	None
m54284U_200901_184453/17238199/ccs	CAAGGAGCATTGAGGATCTTAATC	mm10	chr17	5993215	5993453	+	1	239	46149	155306	ENSMUSG00000023805.17	ENCODEMT000155306	Synj2	ENCODEMT000155306	Known	Genomic	None	None	None	None	None	None
m54284U_200901_184453/15010391/ccs	ATCATTCCGCTAACGAATTCATGG	mm10	chr4	11322127	11317157	-	2	152	10238	155307	ENSMUSG00000045205.16	ENCODEMT000155307	Dpy19l4	ENCODEMT000155307	Known	ISM	Prefix	None	None	None	None	None
m54284U_200901_184453/137823867/ccs	GCTAACGAGACAGTGCTCTATTAC	mm10	chr12	8738767	8741710	+	1	2738	35225	155286	ENSMUSG00000020594.14	ENCODEMT000155286	Pum2	ENCODEMT000155286	Known	Genomic	None	None	None	None	None	None
m54284U_200831_121835/117834364/ccs	AACGCTTAAGCAGGAAATTCATGG	mm10	chr5	5222371	5221120	-	1	1252	13050	155302	ENSMUSG00000028926.15	ENCODEMT000155302	Cdk14	ENCODEMT000155302	Known	Genomic	None	None	None	None	None	None
m54284U_200831_121835/43321472/ccs	AAGAGATCCCGTGAGAACGTTAAC	mm10	chr1	13564183	13563868	-	1	316	56980	155308	ENCODEMG000056980	ENCODEMT000155308	ENCODEMG000056980	ENCODEMT000155308	Intergenic	Intergenic	None	None	None	None	None	None
m54284U_200831_121835/127666014/ccs	CTGGCATAACAAGCTATAATACGC	mm10	chr11	5080903	5080665	-	1	763	32207	155274	ENSMUSG00000009079.16	ENCODEMT000155274	Ewsr1	ENCODEMT000155274	Known	ISM	None	None	None	None	None	None
m54284U_200901_184453/17237266/ccs	GATGAATCACGTATCACTGCTTTG	mm10	chr14	14723487	14722882	-	1	893	56979	155297	ENCODEMG000056979	ENCODEMT000155297	ENCODEMG000056979	ENCODEMT000155297	Antisense	Antisense	None	None	None	None	None	None
m54284U_200901_184453/118817734/ccs	ACAAGCTAACATTGGCGTGCTAGC	mm10	chr19	4767955	4767625	-	1	321	49927	155296	ENSMUSG00000096370.8	ENCODEMT000155296	Gm21992	ENCODEMT000155296	Known	Genomic	None	None	None	None	None	None
m54284U_200831_121835/86837969/ccs	AAGAGATCTCTTCACATGCGATCG	mm10	chr18	6788840	6789175	+	1	376	48498	155299	ENSMUSG00000073639.6	ENCODEMT000155299	Rab18	ENCODEMT000155299	Known	Genomic	None	None	None	None	None	None
m54284U_200831_121835/130483094/ccs	ATCATTCCACAAGCTAGGTGGAGC	mm10	chr13	12313060	12311783	-	1	1278	37770	155309	ENSMUSG00000052374.16	ENCODEMT000155309	Actn2	ENCODEMT000155309	Known	Genomic	None	None	None	None	None	None
m54284U_200901_184453/23398303/ccs	GATGAATCCACCTTACGGTTCTTC	mm10	chr12	8738970	8739845	+	1	670	35225	155286	ENSMUSG00000020594.14	ENCODEMT000155286	Pum2	ENCODEMT000155286	Known	Genomic	None	None	None	None	None	None
m54284U_200901_184453/99681014/ccs	GTGTTCTACTGGCATATTACCTCG	mm10	chr5	5221957	5221120	-	1	838	13050	155302	ENSMUSG00000028926.15	ENCODEMT000155302	Cdk14	ENCODEMT000155302	Known	Genomic	None	None	None	None	None	None
m54284U_200901_184453/77529986/ccs	GTACGCAATCCGTCTAGAGGTTGA	mm10	chr10	8496232	8495559	-	1	674	29564	155310	ENSMUSG00000047712.8	ENCODEMT000155310	Ust	ENCODEMT000155310	Known	Genomic	None	None	None	None	None	None
m54284U_200901_184453/174785261/ccs	CACTTCGAAACCGAGAGAATAATG	mm10	chr18	6789358	6789777	+	1	460	48498	155299	ENSMUSG00000073639.6	ENCODEMT000155299	Rab18	ENCODEMT000155299	Known	Genomic	None	None	None	None	None	None
m54284U_200831_121835/157155675/ccs	CTGGCATAACAAGCTATAATACGC	mm10	chr11	5080903	5080665	-	1	763	32207	155274	ENSMUSG00000009079.16	ENCODEMT000155274	Ewsr1	ENCODEMT000155274	Known	ISM	None	None	None	None	None	None
m54284U_200901_184453/46072815/ccs	ACATTGGCAATCCGTCCTGCTTTG	mm10	chr14	14723013	14725538	+	1	2501	40390	155277	ENSMUSG00000021733.10	ENCODEMT000155277	Slc4a7	ENCODEMT000155277	Known	Genomic	None	None	None	None	None	None
m54284U_200831_121835/174654506/ccs	GAATCTGACCAGTTCACGTTCGAG	mm10	chr16	8692503	8690809	-	1	1695	44606	155311	ENSMUSG00000022710.17	ENCODEMT000155311	Usp7	ENCODEMT000155311	Known	Genomic	None	None	None	None	None	None
m54284U_200901_184453/58197694/ccs	CAAGGAGCATAGCGACTACGGTTA	mm10	chr19	4769849	4767770	-	1	2068	49927	155296	ENSMUSG00000096370.8	ENCODEMT000155296	Gm21992	ENCODEMT000155296	Known	Genomic	None	None	None	None	None	None
m54284U_200901_184453/106431827/ccs	ACTATGCACGCTGATCATTCATGG	mm10	chr5	5224108	5221120	-	1	2989	13050	155302	ENSMUSG00000028926.15	ENCODEMT000155302	Cdk14	ENCODEMT000155302	Known	Genomic	None	None	None	None	None	None
m54284U_200831_121835/158992032/ccs	AAGAGATCCCGTGAGAACGTTAAC	mm10	chr18	6789679	6789834	+	1	196	48498	155299	ENSMUSG00000073639.6	ENCODEMT000155299	Rab18	ENCODEMT000155299	Known	Genomic	None	None	None	None	None	None
m54284U_200831_121835/20382504/ccs	ACAGCAGAACGTATCATGGGCATC	mm10	chr12	8739201	8740048	+	1	642	35225	155286	ENSMUSG00000020594.14	ENCODEMT000155286	Pum2	ENCODEMT000155286	Known	Genomic	None	None	None	None	None	None
m54284U_200901_184453/156502431/ccs	ACATTGGCAATCCGTCCTGCTTTG	mm10	chr14	14723013	14725539	+	1	2502	40390	155277	ENSMUSG00000021733.10	ENCODEMT000155277	Slc4a7	ENCODEMT000155277	Known	Genomic	None	None	None	None	None	None
m54284U_200831_121835/111149512/ccs	ATCCTGTAAACCGAGAGGGTAGCG	mm10	chr19	4768500	4767810	-	1	691	49927	155296	ENSMUSG00000096370.8	ENCODEMT000155296	Gm21992	ENCODEMT000155296	Known	Genomic	None	None	None	None	None	None
m54284U_200831_121835/169018969/ccs	TGGTGGTAGCCACATAGTTCAACA	mm10	chr18	6790336	6790835	+	1	540	48498	155299	ENSMUSG00000073639.6	ENCODEMT000155299	Rab18	ENCODEMT000155299	Known	Genomic	None	None	None	None	None	None
m54284U_200831_121835/3145798/ccs	GGTGCGAAGATAGACACGTTCGAG	mm10	chr11	5099062	5080414	-	8	2857	32207	155258	ENSMUSG00000009079.16	ENCODEMT000155258	Ewsr1	ENCODEMT000155258	Known	ISM	Prefix	None	None	None	None	None
m54284U_200831_121835/63636195/ccs	GTGTTCTACTGGCATATTACCTCG	mm10	chr5	5221957	5221120	-	1	838	13050	155302	ENSMUSG00000028926.15	ENCODEMT000155302	Cdk14	ENCODEMT000155302	Known	Genomic	None	None	None	None	None	None
m54284U_200831_121835/94896357/ccs	AAACATCGCTGGCATAAATTTCTC	mm10	chr15	8174124	8174280	+	1	157	42720	155312	ENSMUSG00000039801.7	ENCODEMT000155312	Cplane1	ENCODEMT000155312	Known	Genomic	None	None	None	None	None	None
m54284U_200901_184453/72157890/ccs	CCTCCTGACTAAGGTCGTTCAACA	mm10	chr17	5993230	5993621	+	1	392	46149	155306	ENSMUSG00000023805.17	ENCODEMT000155306	Synj2	ENCODEMT000155306	Known	Genomic	None	None	None	None	None	None
m54284U_200901_184453/119867767/ccs	AACGTGATACAGCAGATGTCTGAA	mm10	chr12	8739285	8740776	+	1	1286	35225	155286	ENSMUSG00000020594.14	ENCODEMT000155286	Pum2	ENCODEMT000155286	Known	Genomic	None	None	None	None	None	None
m54284U_200831_121835/33620287/ccs	CCTAATCCGCGAGTAACGTTCGAG	mm10	chr14	14724212	14723088	-	1	1412	56979	155297	ENCODEMG000056979	ENCODEMT000155297	ENCODEMG000056979	ENCODEMT000155297	Antisense	Antisense	None	None	None	None	None	None
m54284U_200831_121835/126485816/ccs	TCTTCACACTGTAGCCACTTACGA	mm10	chr19	4767955	4767827	-	1	129	49927	155296	ENSMUSG00000096370.8	ENCODEMT000155296	Gm21992	ENCODEMT000155296	Known	Genomic	None	None	None	None	None	None
m54284U_200901_184453/67373700/ccs	GGTGCGAAGATAGACACGTTCGAG	mm10	chr11	5099062	5080414	-	8	2857	32207	155258	ENSMUSG00000009079.16	ENCODEMT000155258	Ewsr1	ENCODEMT000155258	Known	ISM	Prefix	None	None	None	None	None
m54284U_200901_184453/32309626/ccs	ACCACTGTAAGACGGAGTCATATG	mm10	chr17	5993242	5993473	+	1	232	46149	155306	ENSMUSG00000023805.17	ENCODEMT000155306	Synj2	ENCODEMT000155306	Known	Genomic	None	None	None	None	None	None
m54284U_200901_184453/51382917/ccs	ACTATGCACGCTGATCATTCATGG	mm10	chr5	5224108	5221120	-	1	2989	13050	155302	ENSMUSG00000028926.15	ENCODEMT000155302	Cdk14	ENCODEMT000155302	Known	Genomic	None	None	None	None	None	None
m54284U_200901_184453/179700629/ccs	ATCATTCCACAAGCTAGGTGGAGC	mm10	chr13	12313060	12311783	-	1	1278	37770	155309	ENSMUSG00000052374.16	ENCODEMT000155309	Actn2	ENCODEMT000155309	Known	Genomic	None	None	None	None	None	None
m54284U_200901_184453/58329456/ccs	ATCCTGTAAACCGAGAGGGTAGCG	mm10	chr18	6792691	6795599	+	1	2909	48498	155313	ENSMUSG00000073639.6	ENCODEMT000155313	Rab18	ENCODEMT000155313	Known	Genomic	None	None	None	None	None	None
m54284U_200901_184453/116787506/ccs	CTCAATGACAAGACTAACGTTAAC	mm10	chr10	8497035	8495754	-	1	1282	29564	155310	ENSMUSG00000047712.8	ENCODEMT000155310	Ust	ENCODEMT000155310	Known	Genomic	None	None	None	None	None	None
m54284U_200831_121835/85787066/ccs	ACAAGCTAACGCTCGAACGCCGGC	mm10	chr17	5993243	5993803	+	1	561	46149	155306	ENSMUSG00000023805.17	ENCODEMT000155306	Synj2	ENCODEMT000155306	Known	Genomic	None	None	None	None	None	None
m54284U_200901_184453/24249086/ccs	AGATCGCAACAGATTCAAACGATA	mm10	chr14	14723085	14723563	+	1	413	40390	155277	ENSMUSG00000021733.10	ENCODEMT000155277	Slc4a7	ENCODEMT000155277	Known	Genomic	None	None	None	None	None	None
m54284U_200901_184453/152437794/ccs	CTCAATGAGCCACATATACGGTTA	mm10	chr4	11319210	11317157	-	1	2054	10238	155314	ENSMUSG00000045205.16	ENCODEMT000155314	Dpy19l4	ENCODEMT000155314	Known	Genomic	None	None	None	None	None	None
m54284U_200901_184453/120523321/ccs	AGTCACTAGAGTTAGCCTGCTTTG	mm10	chr19	4768915	4767827	-	1	1089	49927	155296	ENSMUSG00000096370.8	ENCODEMT000155296	Gm21992	ENCODEMT000155296	Known	Genomic	None	None	None	None	None	None
m54284U_200901_184453/150013588/ccs	AACGCTTAAGCAGGAAATTCATGG	mm10	chr5	5222744	5221120	-	1	1625	13050	155302	ENSMUSG00000028926.15	ENCODEMT000155302	Cdk14	ENCODEMT000155302	Known	Genomic	None	None	None	None	None	None
m54284U_200901_184453/71107551/ccs	GGTGCGAAGATAGACACGTTCGAG	mm10	chr11	5099062	5080414	-	8	2857	32207	155258	ENSMUSG00000009079.16	ENCODEMT000155258	Ewsr1	ENCODEMT000155258	Known	ISM	Prefix	None	None	None	None	None
m54284U_200901_184453/72942548/ccs	CAAGACTACACCTTACAAACGATA	mm10	chr1	13576409	13564698	-	6	2222	169	155315	ENSMUSG00000025935.10	ENCODEMT000155315	Tram1	ENCODEMT000155315	Known	ISM	Suffix	None	None	None	None	None
m54284U_200901_184453/113377950/ccs	AATGTTGCAAGACGGAGTCATATG	mm10	chr16	8691591	8691165	-	3	180	44606	155316	ENSMUSG00000022710.17	ENCODEMT000155316	Usp7	ENCODEMT000155316	Known	ISM	Prefix	None	None	None	None	None
m54284U_200831_121835/115542297/ccs	AGCCATGCAACGCTTAATATTGGC	mm10	chr14	14723182	14723586	+	1	339	40390	155277	ENSMUSG00000021733.10	ENCODEMT000155277	Slc4a7	ENCODEMT000155277	Known	Genomic	None	None	None	None	None	None
m54284U_200901_184453/133696205/ccs	CTGTAGCCAACCGAGAATATTGGC	mm10	chr5	5221962	5221527	-	1	436	13050	155302	ENSMUSG00000028926.15	ENCODEMT000155302	Cdk14	ENCODEMT000155302	Known	Genomic	None	None	None	None	None	None
m54284U_200901_184453/32703585/ccs	ACATTGGCAACTCACCTGTCTGAA	mm10	chr12	8739901	8740776	+	1	876	35225	155317	ENSMUSG00000020594.14	ENCODEMT000155317	Pum2	ENCODEMT000155317	Known	Genomic	None	None	None	None	None	None
m54284U_200901_184453/158206468/ccs	ATCATTCCGACAGTGCGGTTCTTC	mm10	chr13	12314671	12315025	+	1	355	56981	155318	ENCODEMG000056981	ENCODEMT000155318	ENCODEMG000056981	ENCODEMT000155318	Antisense	Antisense	None	None	None	None	None	None
m54284U_200901_184453/150537930/ccs	ACAGCAGAACGTATCATGGGCATC	mm10	chr17	5993854	5994317	+	1	464	46149	155319	ENSMUSG00000023805.17	ENCODEMT000155319	Synj2	ENCODEMT000155319	Known	Genomic	None	None	None	None	None	None
m54284U_200901_184453/197303/ccs	CCGACAACGTCTGTCACCATCTTG	mm10	chr19	4767955	4767837	-	1	119	49927	155296	ENSMUSG00000096370.8	ENCODEMT000155296	Gm21992	ENCODEMT000155296	Known	Genomic	None	None	None	None	None	None
m54284U_200901_184453/4260770/ccs	ACATTGGCAACTCACCATATTGGC	mm10	chr5	5222772	5222002	-	1	771	13050	155302	ENSMUSG00000028926.15	ENCODEMT000155302	Cdk14	ENCODEMT000155302	Known	Genomic	None	None	None	None	None	None
m54284U_200831_121835/2949941/ccs	TGAAGAGAAAACATCGAAACGATA	mm10	chr11	5082274	5080422	-	2	289	32207	155320	ENSMUSG00000009079.16	ENCODEMT000155320	Ewsr1	ENCODEMT000155320	Known	ISM	Suffix	None	None	None	None	None
m54284U_200831_121835/76351794/ccs	ACTATGCAAACCGAGATGTCTGAA	mm10	chr14	14723250	14723453	+	1	138	40390	155277	ENSMUSG00000021733.10	ENCODEMT000155277	Slc4a7	ENCODEMT000155277	Known	Genomic	None	None	None	None	None	None
m54284U_200831_121835/57147673/ccs	TGGAACAAGTGTTCTACGTTCGAG	mm10	chr15	8174724	8186898	+	10	1520	42720	155321	ENSMUSG00000039801.7	ENCODEMT000155321	Cplane1	ENCODEMT000155321	Known	ISM	Suffix	None	None	None	None	None
m54284U_200901_184453/155975936/ccs	CAATGGAATGGCTTCATGGCGCGC	mm10	chr10	8496522	8496163	-	1	360	29564	155310	ENSMUSG00000047712.8	ENCODEMT000155310	Ust	ENCODEMT000155310	Known	Genomic	None	None	None	None	None	None
m54284U_200831_121835/25691461/ccs	TCCGTCTACATCAAGTGTTCAACA	mm10	chr19	4768813	4768253	-	1	561	49927	155322	ENSMUSG00000096370.8	ENCODEMT000155322	Gm21992	ENCODEMT000155322	Known	Genomic	None	None	None	None	None	None
m54284U_200831_121835/51184646/ccs	CAAGGAGCATAGCGACCATAGCTA	mm10	chr4	11322129	11317098	-	2	142	10238	155307	ENSMUSG00000045205.16	ENCODEMT000155307	Dpy19l4	ENCODEMT000155307	Known	ISM	Prefix	None	None	None	None	None
m54284U_200901_184453/126156941/ccs	ATTGGCTCTATCAGCAACTGCGCA	mm10	chr5	5222894	5222222	-	1	673	13050	155302	ENSMUSG00000028926.15	ENCODEMT000155302	Cdk14	ENCODEMT000155302	Known	Genomic	None	None	None	None	None	None
m54284U_200901_184453/174194982/ccs	AGTGGTCAACACGACCATCCGCGA	mm10	chr14	14723487	14723316	-	1	459	56979	155297	ENCODEMG000056979	ENCODEMT000155297	ENCODEMG000056979	ENCODEMT000155297	Antisense	Antisense	None	None	None	None	None	None
m54284U_200901_184453/137167279/ccs	CCGACAACACAAGCTAATTCATGG	mm10	chr10	8497344	8496173	-	1	1172	29564	155310	ENSMUSG00000047712.8	ENCODEMT000155310	Ust	ENCODEMT000155310	Known	Genomic	None	None	None	None	None	None
m54284U_200831_121835/35127803/ccs	CAAGGAGCATAGCGACCATAGCTA	mm10	chr5	5223021	5222630	-	1	392	13050	155302	ENSMUSG00000028926.15	ENCODEMT000155302	Cdk14	ENCODEMT000155302	Known	Genomic	None	None	None	None	None	None
m54284U_200901_184453/122817159/ccs	CAAGGAGCATAGCGACTACGGTTA	mm10	chr18	6799866	6855276	+	2	1682	56982	155323	ENCODEMG000056982	ENCODEMT000155323	ENCODEMG000056982	ENCODEMT000155323	Intergenic	Intergenic	None	None	None	None	None	None
m54284U_200901_184453/11731049/ccs	GTCGTAGACATACCAAGCCGTGTA	mm10	chr4	11318880	11318108	-	1	796	10238	155314	ENSMUSG00000045205.16	ENCODEMT000155314	Dpy19l4	ENCODEMT000155314	Known	Genomic	None	None	None	None	None	None
m54284U_200901_184453/126880366/ccs	CAGATCTGACAAGCTACACAATTG	mm10	chr10	8496466	8496191	-	1	276	29564	155310	ENSMUSG00000047712.8	ENCODEMT000155310	Ust	ENCODEMT000155310	Known	Genomic	None	None	None	None	None	None
m54284U_200831_121835/65077306/ccs	ACATTGGCAATCCGTCACTCGTAA	mm10	chr12	8740124	8740772	+	1	283	35225	155317	ENSMUSG00000020594.14	ENCODEMT000155317	Pum2	ENCODEMT000155317	Known	Genomic	None	None	None	None	None	None
m54284U_200901_184453/17630778/ccs	CGCATACACGCATACACCGTTCTA	mm10	chr1	13579552	13564777	-	8	2348	169	155324	ENSMUSG00000025935.10	ENCODEMT000155324	Tram1	ENCODEMT000155324	Known	ISM	Suffix	None	None	None	None	None
m54284U_200901_184453/15074515/ccs	CTCAATGACAAGACTAACGCCGGC	mm10	chr14	14723366	14723563	+	1	132	40390	155277	ENSMUSG00000021733.10	ENCODEMT000155277	Slc4a7	ENCODEMT000155277	Known	Genomic	None	None	None	None	None	None
m54284U_200901_184453/63440267/ccs	GACTAGTACGACTGGATTGTCTTA	mm10	chr5	5223033	5222796	-	1	238	13050	155302	ENSMUSG00000028926.15	ENCODEMT000155302	Cdk14	ENCODEMT000155302	Known	Genomic	None	None	None	None	None	None
m54284U_200901_184453/132581102/ccs	AGTGGTCAACACGACCTGGGCATC	mm10	chr16	8692742	8691606	-	1	1132	44606	155311	ENSMUSG00000022710.17	ENCODEMT000155311	Usp7	ENCODEMT000155311	Known	Genomic	None	None	None	None	None	None
m54284U_200831_121835/112328718/ccs	CAACCACAAATGTTGCCATAGCTA	mm10	chr17	5994377	5995174	+	1	798	46149	155325	ENSMUSG00000023805.17	ENCODEMT000155325	Synj2	ENCODEMT000155325	Known	Genomic	None	None	None	None	None	None
m54284U_200901_184453/97125802/ccs	GGTGCGAAAAACATCGGCCTGCAA	mm10	chr10	8496517	8496208	-	1	310	29564	155310	ENSMUSG00000047712.8	ENCODEMT000155310	Ust	ENCODEMT000155310	Known	Genomic	None	None	None	None	None	None
m54284U_200901_184453/109052547/ccs	ACATTGGCAATCCGTCACTCGTAA	mm10	chr12	8740124	8740776	+	1	287	35225	155317	ENSMUSG00000020594.14	ENCODEMT000155317	Pum2	ENCODEMT000155317	Known	Genomic	None	None	None	None	None	None
m54284U_200831_121835/34603485/ccs	AACAACCAGATGAATCCGCCCGGA	mm10	chr19	4769239	4767962	-	1	481	49927	155322	ENSMUSG00000096370.8	ENCODEMT000155322	Gm21992	ENCODEMT000155322	Known	Genomic	None	None	None	None	None	None
m54284U_200831_121835/169477443/ccs	CAAGGAGCATAGCGACTACGGTTA	mm10	chr5	5223173	5222796	-	1	378	13050	155302	ENSMUSG00000028926.15	ENCODEMT000155302	Cdk14	ENCODEMT000155302	Known	Genomic	None	None	None	None	None	None
m54284U_200901_184453/35980519/ccs	ACTATGCAAACCGAGAATATTGGC	mm10	chr4	11321585	11320798	-	1	788	10238	155326	ENSMUSG00000045205.16	ENCODEMT000155326	Dpy19l4	ENCODEMT000155326	Known	Genomic	None	None	None	None	None	None
m54284U_200831_121835/136055477/ccs	TGGTGGTAGCCACATAGCCGTGTA	mm10	chr15	8175641	8176058	+	1	418	42720	155327	ENSMUSG00000039801.7	ENCODEMT000155327	Cplane1	ENCODEMT000155327	Known	Genomic	None	None	None	None	None	None
m54284U_200901_184453/51644815/ccs	CCTCCTGACCATCCTCTTATTCTG	mm10	chr11	5080922	5080833	-	1	614	32207	155274	ENSMUSG00000009079.16	ENCODEMT000155274	Ewsr1	ENCODEMT000155274	Known	ISM	None	None	None	None	None	None
m54284U_200831_121835/99027021/ccs	CTGGCATACTGGCATATATAGTCG	mm10	chr14	14723621	14727593	+	1	4014	40390	155328	ENSMUSG00000021733.10	ENCODEMT000155328	Slc4a7	ENCODEMT000155328	Known	Genomic	None	None	None	None	None	None
m54284U_200831_121835/69666542/ccs	GATAGACAATTGGCTCCGCCCGGA	mm10	chr19	4769219	4767962	-	1	461	49927	155322	ENSMUSG00000096370.8	ENCODEMT000155322	Gm21992	ENCODEMT000155322	Known	Genomic	None	None	None	None	None	None
m54284U_200831_121835/139004187/ccs	ACAGCAGACGACTGGATGCTTGGG	mm10	chr5	5224491	5222812	-	1	1680	13050	155302	ENSMUSG00000028926.15	ENCODEMT000155302	Cdk14	ENCODEMT000155302	Known	Genomic	None	None	None	None	None	None
m54284U_200831_121835/161154987/ccs	AGCCATGCACAAGCTACGTCTAGG	mm10	chr13	12315191	12315518	+	1	328	56983	155329	ENCODEMG000056983	ENCODEMT000155329	ENCODEMG000056983	ENCODEMT000155329	Antisense	Antisense	None	None	None	None	None	None
m54284U_200901_184453/120324507/ccs	AGCAGGAACGACACACCGCGACTA	mm10	chr12	8740880	8742098	+	1	1219	35225	155330	ENSMUSG00000020594.14	ENCODEMT000155330	Pum2	ENCODEMT000155330	Known	Genomic	None	None	None	None	None	None
m54284U_200831_121835/72746661/ccs	AGATCGCAGTGTTCTACTGCTTTG	mm10	chr16	8695884	8693046	-	6	551	44606	155331	ENSMUSG00000022710.17	ENCODEMT000155331	Usp7	ENCODEMT000155331	Known	ISM	None	None	None	None	None	None
m54284U_200901_184453/28837273/ccs	ACACAGAAGACAGTGCTTATTCTG	mm10	chr11	5081588	5080867	-	1	1246	32207	155274	ENSMUSG00000009079.16	ENCODEMT000155274	Ewsr1	ENCODEMT000155274	Known	ISM	None	None	None	None	None	None
m54284U_200901_184453/43517831/ccs	CTAAGGTCTGAAGAGATTATTCTG	mm10	chr19	4769712	4767962	-	1	954	49927	155322	ENSMUSG00000096370.8	ENCODEMT000155322	Gm21992	ENCODEMT000155322	Known	Genomic	None	None	None	None	None	None
m54284U_200831_121835/32114908/ccs	ATGCCTAAAGTCACTAATCATGCA	mm10	chr10	8497790	8497084	-	1	707	29564	155332	ENSMUSG00000047712.8	ENCODEMT000155332	Ust	ENCODEMT000155332	Known	Genomic	None	None	None	None	None	None
m54284U_200901_184453/58525840/ccs	CCTAATCCAAGGTACAATAAGCTC	mm10	chr5	5225787	5224105	-	1	1683	13050	155302	ENSMUSG00000028926.15	ENCODEMT000155302	Cdk14	ENCODEMT000155302	Known	Genomic	None	None	None	None	None	None
m54284U_200901_184453/22742594/ccs	GAGCTGAACCATCCTCTGGTATAC	mm10	chr11	5099085	5080617	-	8	2677	32207	155258	ENSMUSG00000009079.16	ENCODEMT000155258	Ewsr1	ENCODEMT000155258	Known	ISM	Prefix	None	None	None	None	None
m54284U_200901_184453/59704820/ccs	ATCCTGTAAACCGAGATTACCTCG	mm10	chr19	4769674	4767962	-	1	916	49927	155322	ENSMUSG00000096370.8	ENCODEMT000155322	Gm21992	ENCODEMT000155322	Known	Genomic	None	None	None	None	None	None
m54284U_200831_121835/164104682/ccs	CCGTGAGAACCTCCAACCATCTTG	mm10	chr17	5995479	5995900	+	1	422	46149	155333	ENSMUSG00000023805.17	ENCODEMT000155333	Synj2	ENCODEMT000155333	Known	Genomic	None	None	None	None	None	None
m54284U_200901_184453/39846257/ccs	ATGCCTAAAGTCACTAATCATGCA	mm10	chr4	11322267	11321398	-	1	740	10238	155326	ENSMUSG00000045205.16	ENCODEMT000155326	Dpy19l4	ENCODEMT000155326	Known	Genomic	None	None	None	None	None	None
m54284U_200901_184453/88277515/ccs	AGATCGCACCTCCTGAAAACGATA	mm10	chr1	13589822	13564777	-	11	2771	169	391	ENSMUSG00000025935.10	ENSMUST00000027068.10	Tram1	Tram1-201	Known	Known	None	None	None	None	None	None
m54284U_200901_184453/159056298/ccs	CAAGGAGCATAGCGACCATAGCTA	mm10	chr2	5379376	5379182	-	1	195	3503	152652	ENSMUSG00000039145.16	ENCODEMT000152652	Camk1d	ENCODEMT000152652	Known	Genomic	None	None	None	None	None	None
m54284U_200901_184453/113837184/ccs	CTGGCATACTGGCATATATAGTCG	mm10	chr14	14723487	14727597	+	1	4018	40390	155328	ENSMUSG00000021733.10	ENCODEMT000155328	Slc4a7	ENCODEMT000155328	Known	Genomic	None	None	None	None	None	None
m54284U_200901_184453/145950478/ccs	AAGGACACCAGCGTTATTGTCTTA	mm10	chr19	4769160	4767962	-	1	402	49927	155322	ENSMUSG00000096370.8	ENCODEMT000155322	Gm21992	ENCODEMT000155322	Known	Genomic	None	None	None	None	None	None
m54284U_200901_184453/153486113/ccs	CACTTCGAAACGCTTAGGTGGAGC	mm10	chr18	6866482	6865811	-	1	672	56984	155334	ENCODEMG000056984	ENCODEMT000155334	ENCODEMG000056984	ENCODEMT000155334	Intergenic	Intergenic	None	None	None	None	None	None
m54284U_200901_184453/6228516/ccs	CAACCACACATCAAGTATAAGCTC	mm10	chr4	11322243	11321411	-	1	703	10238	155326	ENSMUSG00000045205.16	ENCODEMT000155326	Dpy19l4	ENCODEMT000155326	Known	Genomic	None	None	None	None	None	None
m54284U_200831_121835/136316911/ccs	GAATCTGACATCAAGTATAAGCTC	mm10	chr5	5225849	5224111	-	1	1739	13050	155335	ENSMUSG00000028926.15	ENCODEMT000155335	Cdk14	ENCODEMT000155335	Known	Genomic	None	None	None	None	None	None
m54284U_200831_121835/4522368/ccs	GATGAATCAAGAGATCACGTTAAC	mm10	chr15	8176116	8179910	+	3	496	42720	155336	ENSMUSG00000039801.7	ENCODEMT000155336	Cplane1	ENCODEMT000155336	Known	ISM	Suffix	None	None	None	None	None
m54284U_200831_121835/16318698/ccs	AGATCGCACCTCCTGAAAACGATA	mm10	chr1	13589822	13564777	-	11	2771	169	391	ENSMUSG00000025935.10	ENSMUST00000027068.10	Tram1	Tram1-201	Known	Known	None	None	None	None	None	None
m54284U_200901_184453/171117314/ccs	AGCAGGAACGACACACCGCGACTA	mm10	chr12	8740776	8742098	+	1	1219	35225	155330	ENSMUSG00000020594.14	ENCODEMT000155330	Pum2	ENCODEMT000155330	Known	Genomic	None	None	None	None	None	None
m54284U_200901_184453/70912771/ccs	GTACGCAATCCGTCTAGAGGTTGA	mm10	chr14	14723526	14723888	+	1	229	40390	155328	ENSMUSG00000021733.10	ENCODEMT000155328	Slc4a7	ENCODEMT000155328	Known	Genomic	None	None	None	None	None	None
m54284U_200831_121835/96405308/ccs	CTGTAGCCAACCGAGAATATTGGC	mm10	chr11	5081981	5080932	-	1	1574	32207	155274	ENSMUSG00000009079.16	ENCODEMT000155274	Ewsr1	ENCODEMT000155274	Known	ISM	None	None	None	None	None	None
m54284U_200901_184453/28707598/ccs	CAAGGAGCGCTCGGTACCGTTCTA	mm10	chr19	4768999	4767963	-	1	240	49927	155322	ENSMUSG00000096370.8	ENCODEMT000155322	Gm21992	ENCODEMT000155322	Known	Genomic	None	None	None	None	None	None
m54284U_200901_184453/177799429/ccs	CCGACAACGTCTGTCATTGTCTTA	mm10	chr16	8693755	8693056	-	1	700	44606	155337	ENSMUSG00000022710.17	ENCODEMT000155337	Usp7	ENCODEMT000155337	Known	Genomic	None	None	None	None	None	None
m54284U_200901_184453/163906048/ccs	TGGTGGTACGGATTGCCGCGACTA	mm10	chr4	11321802	11321420	-	1	253	10238	155326	ENSMUSG00000045205.16	ENCODEMT000155326	Dpy19l4	ENCODEMT000155326	Known	Genomic	None	None	None	None	None	None
m54284U_200901_184453/22610398/ccs	ACCTCCAACGAACTTAAGGTAATA	mm10	chr10	8500365	8497285	-	1	3081	29564	155332	ENSMUSG00000047712.8	ENCODEMT000155332	Ust	ENCODEMT000155332	Known	Genomic	None	None	None	None	None	None
m54284U_200901_184453/150339971/ccs	CGCATACACGCATACACCGTTCTA	mm10	chr1	13579798	13564698	-	8	2348	169	155324	ENSMUSG00000025935.10	ENCODEMT000155324	Tram1	ENCODEMT000155324	Known	ISM	Suffix	None	None	None	None	None
m54284U_200831_121835/170199002/ccs	GCCACATATATCAGCATCTATTAC	mm10	chr19	4769313	4767969	-	1	548	49927	155322	ENSMUSG00000096370.8	ENCODEMT000155322	Gm21992	ENCODEMT000155322	Known	Genomic	None	None	None	None	None	None
m54284U_200901_184453/95029915/ccs	CAAGACTACACCTTACAAACGATA	mm10	chr14	14726939	14725724	-	1	1216	56985	155338	ENCODEMG000056985	ENCODEMT000155338	ENCODEMG000056985	ENCODEMT000155338	Antisense	Antisense	None	None	None	None	None	None
m54284U_200831_121835/78119247/ccs	CTGTAGCCAACCGAGAATATTGGC	mm10	chr17	5996083	5996657	+	1	575	46149	155339	ENSMUSG00000023805.17	ENCODEMT000155339	Synj2	ENCODEMT000155339	Known	Genomic	None	None	None	None	None	None
m54284U_200901_184453/65144982/ccs	ATCATTCCGCTAACGAATTCATGG	mm10	chr12	8740911	8741710	+	1	696	35225	155330	ENSMUSG00000020594.14	ENCODEMT000155330	Pum2	ENCODEMT000155330	Known	Genomic	None	None	None	None	None	None
m54284U_200901_184453/7866126/ccs	CAGCGTTAACACAGAAACTTACGA	mm10	chr11	5081861	5080975	-	1	887	32207	155340	ENSMUSG00000009079.16	ENCODEMT000155340	Ewsr1	ENCODEMT000155340	Known	Genomic	None	None	None	None	None	None
m54284U_200901_184453/84803681/ccs	GAGCTGAACACTTCGAGACCTTTC	mm10	chr13	12316570	12316384	-	1	187	37770	155341	ENSMUSG00000052374.16	ENCODEMT000155341	Actn2	ENCODEMT000155341	Known	Genomic	None	None	None	None	None	None
m54284U_200901_184453/155519256/ccs	AACGCTTACAATGGAAAAACGATA	mm10	chr1	13589826	13564777	-	11	2775	169	391	ENSMUSG00000025935.10	ENSMUST00000027068.10	Tram1	Tram1-201	Known	Known	None	None	None	None	None	None
m54284U_200831_121835/73729523/ccs	AGCACCTCGACAGTGCTTGGGAGA	mm10	chr4	11322130	11322008	-	1	123	10238	155342	ENSMUSG00000045205.16	ENCODEMT000155342	Dpy19l4	ENCODEMT000155342	Known	ISM	None	None	None	None	None	None
m54284U_200831_121835/93455505/ccs	AAACATCGAAGAGATCGAATAATG	mm10	chr10	8499383	8498409	-	1	975	29564	155343	ENSMUSG00000047712.8	ENCODEMT000155343	Ust	ENCODEMT000155343	Known	Genomic	None	None	None	None	None	None
m54284U_200901_184453/79692888/ccs	ACCACTGTAACGTGATCGCGACTA	mm10	chr19	4769517	4768827	-	1	691	49927	155344	ENSMUSG00000096370.8	ENCODEMT000155344	Gm21992	ENCODEMT000155344	Known	Genomic	None	None	None	None	None	None
m54284U_200901_184453/89262278/ccs	AGGCTAACTATCAGCAAATTTCTC	mm10	chr5	5224555	5224129	-	1	424	13050	155335	ENSMUSG00000028926.15	ENCODEMT000155335	Cdk14	ENCODEMT000155335	Known	Genomic	None	None	None	None	None	None
m54284U_200901_184453/175245998/ccs	CAACCACAAATGTTGCTACGGTTA	mm10	chr16	8700087	8693068	-	14	1383	44606	155345	ENSMUSG00000022710.17	ENCODEMT000155345	Usp7	ENCODEMT000155345	Known	ISM	None	None	None	None	None	None
m54284U_200901_184453/102630967/ccs	GGTGCGAAGATAGACACGTTCGAG	mm10	chr12	8740935	8742098	+	1	1060	35225	155330	ENSMUSG00000020594.14	ENCODEMT000155330	Pum2	ENCODEMT000155330	Known	Genomic	None	None	None	None	None	None
m54284U_200831_121835/17368108/ccs	GAGCTGAACATCAAGTTGGTATAC	mm10	chr1	13579812	13564701	-	8	2359	169	155324	ENSMUSG00000025935.10	ENCODEMT000155324	Tram1	ENCODEMT000155324	Known	ISM	Suffix	None	None	None	None	None
m54284U_200831_121835/151455805/ccs	GTCTGTCAGATGAATCTGGTATAC	mm10	chr15	8176160	8218479	+	22	4133	42720	155346	ENSMUSG00000039801.7	ENCODEMT000155346	Cplane1	ENCODEMT000155346	Known	ISM	Suffix	None	None	None	None	None
m54284U_200901_184453/163579727/ccs	CGACACACCAATGGAATTGGGAGA	mm10	chr5	5224671	5224129	-	1	540	13050	155335	ENSMUSG00000028926.15	ENCODEMT000155335	Cdk14	ENCODEMT000155335	Known	Genomic	None	None	None	None	None	None
m54284U_200901_184453/1377174/ccs	TCTTCACAGCTCGGTAACGCCGGC	mm10	chr12	8741095	8742312	+	1	1114	35225	155330	ENSMUSG00000020594.14	ENCODEMT000155330	Pum2	ENCODEMT000155330	Known	Genomic	None	None	None	None	None	None
m54284U_200831_121835/67634162/ccs	ACAGCAGAACGTATCATGGGCATC	mm10	chr5	5226151	5224216	-	1	1933	13050	155335	ENSMUSG00000028926.15	ENCODEMT000155335	Cdk14	ENCODEMT000155335	Known	Genomic	None	None	None	None	None	None
m54284U_200901_184453/95749606/ccs	CAACCACAAATGTTGCCATAGCTA	mm10	chr18	7004765	6936912	-	7	1241	48502	126712	ENSMUSG00000061013.6	ENSMUST00000079788.6	Mkx	Mkx-201	Known	Known	None	None	None	None	None	None
m54284U_200901_184453/95095256/ccs	AGTCACTAATAGCGACGACCTTTC	mm10	chr12	8741097	8742108	+	1	908	35225	155330	ENSMUSG00000020594.14	ENCODEMT000155330	Pum2	ENCODEMT000155330	Known	Genomic	None	None	None	None	None	None
m54284U_200831_121835/58460874/ccs	CGCATACACGCATACACCGTTCTA	mm10	chr1	13566015	13564780	-	1	1236	169	155347	ENSMUSG00000025935.10	ENCODEMT000155347	Tram1	ENCODEMT000155347	Known	ISM	None	None	None	None	None	None
m54284U_200831_121835/44237800/ccs	GAATCTGACCAGTTCACGTTCGAG	mm10	chr5	5225803	5224265	-	1	1536	13050	155335	ENSMUSG00000028926.15	ENCODEMT000155335	Cdk14	ENCODEMT000155335	Known	Genomic	None	None	None	None	None	None
m54284U_200831_121835/164693643/ccs	CGAACTTAACAAGCTAATCATGCA	mm10	chr17	5996607	6003325	+	2	582	46149	155348	ENSMUSG00000023805.17	ENCODEMT000155348	Synj2	ENCODEMT000155348	Known	ISM	Both	None	None	None	None	None
m54284U_200901_184453/138938554/ccs	ACGCTCGACTGGCATAGCCGTGTA	mm10	chr13	12318427	12317918	-	1	510	37770	155349	ENSMUSG00000052374.16	ENCODEMT000155349	Actn2	ENCODEMT000155349	Known	Genomic	None	None	None	None	None	None
m54284U_200901_184453/107480386/ccs	AAGAGATCTCTTCACAGGTGGAGC	mm10	chr19	4769528	4768827	-	1	907	49927	155344	ENSMUSG00000096370.8	ENCODEMT000155344	Gm21992	ENCODEMT000155344	Known	Genomic	None	None	None	None	None	None
m54284U_200901_184453/47581682/ccs	TCCGTCTAAGGCTAACTCGTTTCG	mm10	chr11	5082775	5080732	-	1	1596	32207	155340	ENSMUSG00000009079.16	ENCODEMT000155340	Ewsr1	ENCODEMT000155340	Known	Genomic	None	None	None	None	None	None
m54284U_200901_184453/101320037/ccs	ACAGCAGATTCACGCAACTCGTAA	mm10	chr5	5225803	5224546	-	1	1255	13050	155335	ENSMUSG00000028926.15	ENCODEMT000155335	Cdk14	ENCODEMT000155335	Known	Genomic	None	None	None	None	None	None
m54284U_200901_184453/128322210/ccs	TCTTCACACAAGACTATGTCTGAA	mm10	chr12	8741411	8741710	+	1	196	35225	155330	ENSMUSG00000020594.14	ENCODEMT000155330	Pum2	ENCODEMT000155330	Known	Genomic	None	None	None	None	None	None
m54284U_200901_184453/63964259/ccs	AGAGTCAACAATGGAAATAAGCTC	mm10	chr4	11485947	11514005	+	8	1954	10244	155350	ENSMUSG00000040720.15	ENCODEMT000155350	Virma	ENCODEMT000155350	Known	ISM	Prefix	None	None	None	None	None
m54284U_200831_121835/142148192/ccs	CAACCACAAATGTTGCTACGGTTA	mm10	chr18	6943536	6943358	-	1	179	48502	155351	ENSMUSG00000061013.6	ENCODEMT000155351	Mkx	ENCODEMT000155351	Known	Genomic	None	None	None	None	None	None
m54284U_200901_184453/156894376/ccs	TGGCTTCAGCTCGGTATATTTAAG	mm10	chr14	14726959	14729685	+	1	2644	40390	155328	ENSMUSG00000021733.10	ENCODEMT000155328	Slc4a7	ENCODEMT000155328	Known	Genomic	None	None	None	None	None	None
m54284U_200901_184453/110560051/ccs	TGGTGGTAAGGCTAACCATGATCA	mm10	chr10	8500552	8499536	-	1	1011	29564	155352	ENSMUSG00000047712.8	ENCODEMT000155352	Ust	ENCODEMT000155352	Known	Genomic	None	None	None	None	None	None
m54284U_200831_121835/14222541/ccs	GCCAAGACTCCGTCTATTATTCTG	mm10	chr19	4769312	4768850	-	1	668	49927	155344	ENSMUSG00000096370.8	ENCODEMT000155344	Gm21992	ENCODEMT000155344	Known	Genomic	None	None	None	None	None	None
m54284U_200831_121835/81854487/ccs	GCCACATACCTCTATCTACGGTTA	mm10	chr12	8741424	8741710	+	1	183	35225	155330	ENSMUSG00000020594.14	ENCODEMT000155330	Pum2	ENCODEMT000155330	Known	Genomic	None	None	None	None	None	None
m54284U_200901_184453/157614544/ccs	ACCACTGTCACCTTACTCTATTAC	mm10	chr16	8695916	8693040	-	6	529	44606	155331	ENSMUSG00000022710.17	ENCODEMT000155331	Usp7	ENCODEMT000155331	Known	ISM	None	None	None	None	None	None
m54284U_200901_184453/175308926/ccs	CGCATACACGCATACACCGTTCTA	mm10	chr11	5082022	5080852	-	1	723	32207	155340	ENSMUSG00000009079.16	ENCODEMT000155340	Ewsr1	ENCODEMT000155340	Known	Genomic	None	None	None	None	None	None
m54284U_200901_184453/69077536/ccs	CATCAAGTGCCAAGACTGGTATAC	mm10	chr14	14727903	14729270	+	1	1415	40390	155353	ENSMUSG00000021733.10	ENCODEMT000155353	Slc4a7	ENCODEMT000155353	Known	Genomic	None	None	None	None	None	None
m54284U_200901_184453/129171637/ccs	AGTCACTAGAGTTAGCCTGCTTTG	mm10	chr15	8176160	8176311	+	1	152	42720	155354	ENSMUSG00000039801.7	ENCODEMT000155354	Cplane1	ENCODEMT000155354	Known	ISM	None	None	None	None	None	None
m54284U_200831_121835/26282691/ccs	GCTAACGAAGATCGCAATATTGGC	mm10	chr12	8741673	8742737	+	1	961	35225	155330	ENSMUSG00000020594.14	ENCODEMT000155330	Pum2	ENCODEMT000155330	Known	Genomic	None	None	None	None	None	None
m54284U_200831_121835/32965590/ccs	AATCCGTCAACTCACCCATTTGGA	mm10	chr19	4768846	4768854	-	1	198	49927	155344	ENSMUSG00000096370.8	ENCODEMT000155344	Gm21992	ENCODEMT000155344	Known	Genomic	None	None	None	None	None	None
m54284U_200901_184453/40699814/ccs	AACTCACCAAGGTACAGAATAATG	mm10	chr5	5227152	5224986	-	1	2164	13050	155335	ENSMUSG00000028926.15	ENCODEMT000155335	Cdk14	ENCODEMT000155335	Known	Genomic	None	None	None	None	None	None
m54284U_200831_121835/157485325/ccs	CACTTCGAACACAGAATCTTAATC	mm10	chr11	5081843	5081087	-	1	309	32207	155340	ENSMUSG00000009079.16	ENCODEMT000155340	Ewsr1	ENCODEMT000155340	Known	Genomic	None	None	None	None	None	None
m54284U_200831_121835/127467790/ccs	AGATCGCACCTCCTGAAAACGATA	mm10	chr1	13589840	13564780	-	11	2786	169	391	ENSMUSG00000025935.10	ENSMUST00000027068.10	Tram1	Tram1-201	Known	Known	None	None	None	None	None	None
m54284U_200901_184453/32901156/ccs	ACAGATTCAGCCATGCCACAATTG	mm10	chr16	8695884	8693708	-	5	472	44606	155355	ENSMUSG00000022710.17	ENCODEMT000155355	Usp7	ENCODEMT000155355	Known	ISM	Prefix	None	None	None	None	None
m54284U_200831_121835/7603969/ccs	ATAGCGACACAGCAGAGAATAATG	mm10	chr12	8741686	8742163	+	1	374	35225	155330	ENSMUSG00000020594.14	ENCODEMT000155330	Pum2	ENCODEMT000155330	Known	Genomic	None	None	None	None	None	None
m54284U_200901_184453/150536370/ccs	GATAGACAATTGGCTCAATAGAAC	mm10	chr19	4769775	4769357	-	1	624	49927	155344	ENSMUSG00000096370.8	ENCODEMT000155344	Gm21992	ENCODEMT000155344	Known	Genomic	None	None	None	None	None	None
m54284U_200901_184453/52036984/ccs	AATGTTGCGAACAGGCCATTTGGA	mm10	chr13	12320349	12320091	-	1	259	37770	155356	ENSMUSG00000052374.16	ENCODEMT000155356	Actn2	ENCODEMT000155356	Known	Genomic	None	None	None	None	None	None
m54284U_200901_184453/104072599/ccs	AACTCACCAAGGTACAGAATAATG	mm10	chr5	5227152	5224986	-	1	2164	13050	155335	ENSMUSG00000028926.15	ENCODEMT000155335	Cdk14	ENCODEMT000155335	Known	Genomic	None	None	None	None	None	None
m54284U_200831_121835/161417897/ccs	GATGAATCCTGAGCCATGGTATAC	mm10	chr1	13589841	13564780	-	11	2787	169	391	ENSMUSG00000025935.10	ENSMUST00000027068.10	Tram1	Tram1-201	Known	Known	None	None	None	None	None	None
m54284U_200901_184453/16909071/ccs	TCTTCACAACAGATTCTTGTCTTA	mm10	chr10	8501435	8500190	-	1	1246	29564	155352	ENSMUSG00000047712.8	ENCODEMT000155352	Ust	ENCODEMT000155352	Known	Genomic	None	None	None	None	None	None
m54284U_200831_121835/72286533/ccs	ATCATTCCTATCAGCAACCGTACG	mm10	chr17	5996546	5997329	+	1	528	46149	155339	ENSMUSG00000023805.17	ENCODEMT000155339	Synj2	ENCODEMT000155339	Known	Genomic	None	None	None	None	None	None
m54284U_200901_184453/114885342/ccs	GATGAATCAGTGGTCAGAATAATG	mm10	chr11	5091985	5081584	-	5	1544	32207	155357	ENSMUSG00000009079.16	ENCODEMT000155357	Ewsr1	ENCODEMT000155357	Known	ISM	Both	None	None	None	None	None
m54284U_200901_184453/18547935/ccs	TGGTGGTAGCCACATAGTTCAACA	mm10	chr12	8741686	8742098	+	1	309	35225	155330	ENSMUSG00000020594.14	ENCODEMT000155330	Pum2	ENCODEMT000155330	Known	Genomic	None	None	None	None	None	None
m54284U_200901_184453/60753174/ccs	CACTTCGAAACCGAGAGAATAATG	mm10	chr18	6967590	6966925	-	1	666	48502	155358	ENSMUSG00000061013.6	ENCODEMT000155358	Mkx	ENCODEMT000155358	Known	Genomic	None	None	None	None	None	None
m54284U_200901_184453/152570341/ccs	AACTCACCGATGAATCCGAACGTC	mm10	chr17	5996546	5997062	+	1	261	46149	155339	ENSMUSG00000023805.17	ENCODEMT000155339	Synj2	ENCODEMT000155339	Known	Genomic	None	None	None	None	None	None
m54284U_200831_121835/44565712/ccs	CCTAATCCAGAGTCAAATAAGCTC	mm10	chr5	5380423	5226530	-	4	1396	13050	155359	ENSMUSG00000028926.15	ENCODEMT000155359	Cdk14	ENCODEMT000155359	Known	ISM	Prefix	None	None	None	None	None
m54284U_200831_121835/98044020/ccs	ACATTGGCAAGGTACATGGTATAC	mm10	chr19	4769913	4769551	-	1	363	49927	155360	ENSMUSG00000096370.8	ENCODEMT000155360	Gm21992	ENCODEMT000155360	Known	Genomic	None	None	None	None	None	None
m54284U_200901_184453/103745150/ccs	AGAGTCAACAATGGAAATAAGCTC	mm10	chr4	11485964	11514173	+	8	1953	10244	155350	ENSMUSG00000040720.15	ENCODEMT000155350	Virma	ENCODEMT000155350	Known	ISM	Prefix	None	None	None	None	None
m54284U_200901_184453/98960746/ccs	GGAGAACAAGGCTAACCTAAGGGA	mm10	chr12	8741686	8742944	+	1	1155	35225	155330	ENSMUSG00000020594.14	ENCODEMT000155330	Pum2	ENCODEMT000155330	Known	Genomic	None	None	None	None	None	None
m54284U_200901_184453/42074621/ccs	GAGCTGAACATCAAGTTGGTATAC	mm10	chr1	13579812	13564701	-	8	2359	169	155324	ENSMUSG00000025935.10	ENCODEMT000155324	Tram1	ENCODEMT000155324	Known	ISM	Suffix	None	None	None	None	None
m54284U_200831_121835/55708228/ccs	GTACGCAATCCGTCTAGAGGTTGA	mm10	chr14	14728292	14728826	+	1	248	40390	155353	ENSMUSG00000021733.10	ENCODEMT000155353	Slc4a7	ENCODEMT000155353	Known	Genomic	None	None	None	None	None	None
m54284U_200901_184453/44171507/ccs	GTGTTCTAGCGAGTAACGTTCGAG	mm10	chr10	8501295	8500190	-	1	1106	29564	155352	ENSMUSG00000047712.8	ENCODEMT000155352	Ust	ENCODEMT000155352	Known	Genomic	None	None	None	None	None	None
m54284U_200901_184453/143853106/ccs	GAGCTGAACCATCCTCTGGTATAC	mm10	chr15	8176301	8202301	+	14	2711	42720	155361	ENSMUSG00000039801.7	ENCODEMT000155361	Cplane1	ENCODEMT000155361	Known	ISM	Both	None	None	None	None	None
m54284U_200831_121835/27657191/ccs	CGCATACACGCATACAGCTGCATG	mm10	chr17	5996876	5999140	+	1	2265	46149	155362	ENSMUSG00000023805.17	ENCODEMT000155362	Synj2	ENCODEMT000155362	Known	Genomic	None	None	None	None	None	None
m54284U_200901_184453/126550754/ccs	AAGAGATCTGGAACAATGGGCATC	mm10	chr12	8741687	8743897	+	1	2107	35225	155330	ENSMUSG00000020594.14	ENCODEMT000155330	Pum2	ENCODEMT000155330	Known	Genomic	None	None	None	None	None	None
m54284U_200901_184453/103089522/ccs	CTAAGGTCCCGAAGTAAAACGATA	mm10	chr10	8500591	8500190	-	1	402	29564	155352	ENSMUSG00000047712.8	ENCODEMT000155352	Ust	ENCODEMT000155352	Known	Genomic	None	None	None	None	None	None
m54284U_200901_184453/47187755/ccs	CAAGGAGCGCTCGGTACCGTTCTA	mm10	chr4	11485958	11508034	+	7	820	10244	155363	ENSMUSG00000040720.15	ENCODEMT000155363	Virma	ENCODEMT000155363	Known	ISM	Prefix	None	None	None	None	None
m54284U_200901_184453/142871373/ccs	GTCGTAGAGTGTTCTATGGTATAC	mm10	chr14	14728359	14729283	+	1	652	40390	155353	ENSMUSG00000021733.10	ENCODEMT000155353	Slc4a7	ENCODEMT000155353	Known	Genomic	None	None	None	None	None	None
m54284U_200901_184453/55247734/ccs	ACAGCAGAACGTATCAATCCGCGA	mm10	chr1	13589977	13564780	-	11	2923	169	391	ENSMUSG00000025935.10	ENSMUST00000027068.10	Tram1	Tram1-201	Known	Known	None	None	None	None	None	None
m54284U_200831_121835/20186286/ccs	GTACGCAATCCGTCTAGAGGTTGA	mm10	chr16	8699221	8693877	-	11	1139	44606	155364	ENSMUSG00000022710.17	ENCODEMT000155364	Usp7	ENCODEMT000155364	Known	ISM	Prefix	None	None	None	None	None
m54284U_200831_121835/114164866/ccs	AAGAGATCTCTTCACAGGTGGAGC	mm10	chr13	12322161	12321071	-	1	1091	37770	155365	ENSMUSG00000052374.16	ENCODEMT000155365	Actn2	ENCODEMT000155365	Known	Genomic	None	None	None	None	None	None
m54284U_200831_121835/71698365/ccs	ACCTCCAACGAACTTAAGGTAATA	mm10	chr12	8741948	8743049	+	1	998	35225	155330	ENSMUSG00000020594.14	ENCODEMT000155330	Pum2	ENCODEMT000155330	Known	Genomic	None	None	None	None	None	None
m54284U_200901_184453/165545211/ccs	CGACACACAACCGAGAAAACGATA	mm10	chr10	8500591	8500190	-	1	402	29564	155352	ENSMUSG00000047712.8	ENCODEMT000155352	Ust	ENCODEMT000155352	Known	Genomic	None	None	None	None	None	None
m54284U_200901_184453/163710287/ccs	AACTCACCGATGAATCTTCGCTAC	mm10	chr14	14728359	14729283	+	1	646	40390	155353	ENSMUSG00000021733.10	ENCODEMT000155353	Slc4a7	ENCODEMT000155353	Known	Genomic	None	None	None	None	None	None
m54284U_200831_121835/37685295/ccs	GCCACATATCTTCACATGTCTGAA	mm10	chr18	6969657	6969387	-	1	271	48502	155366	ENSMUSG00000061013.6	ENCODEMT000155366	Mkx	ENCODEMT000155366	Known	Genomic	None	None	None	None	None	None
m54284U_200901_184453/56688810/ccs	AACTCACCATCATTCCGCCTGCAA	mm10	chr1	13569580	13564780	-	2	1727	169	155367	ENSMUSG00000025935.10	ENCODEMT000155367	Tram1	ENCODEMT000155367	Known	ISM	Suffix	None	None	None	None	None
m54284U_200831_121835/156435459/ccs	CGACACACAACCGAGATGTCTGAA	mm10	chr19	4769684	4769312	-	1	134	49927	155360	ENSMUSG00000096370.8	ENCODEMT000155360	Gm21992	ENCODEMT000155360	Known	Genomic	None	None	None	None	None	None
m54284U_200901_184453/100991514/ccs	CTGAGCCAAACTCACCAAACGATA	mm10	chr14	14728890	14732392	+	1	3180	40390	155353	ENSMUSG00000021733.10	ENCODEMT000155353	Slc4a7	ENCODEMT000155353	Known	Genomic	None	None	None	None	None	None
m54284U_200901_184453/169738374/ccs	GTGTTCTAGTGTTCTAGGTGGAGC	mm10	chr12	8743514	8744177	+	1	664	35225	155368	ENSMUSG00000020594.14	ENCODEMT000155368	Pum2	ENCODEMT000155368	Known	ISM	None	None	None	None	None	None
m54284U_200831_121835/101583068/ccs	AGATCGCAACAGATTCAAACGATA	mm10	chr10	8503289	8500192	-	2	3045	29564	155369	ENSMUSG00000047712.8	ENCODEMT000155369	Ust	ENCODEMT000155369	Known	Genomic	None	None	None	None	None	None
m54284U_200831_121835/69468429/ccs	CTGTAGCCGTGTTCTAGACCTTTC	mm10	chr19	4769820	4769316	-	1	266	49927	155360	ENSMUSG00000096370.8	ENCODEMT000155360	Gm21992	ENCODEMT000155360	Known	Genomic	None	None	None	None	None	None
m54284U_200901_184453/145230000/ccs	AGATGTACGGTGCGAAATCATGCA	mm10	chr11	5099103	5081599	-	8	1713	32207	155258	ENSMUSG00000009079.16	ENCODEMT000155258	Ewsr1	ENCODEMT000155258	Known	ISM	Prefix	None	None	None	None	None
m54284U_200901_184453/154010048/ccs	AACAACCATATCAGCAATAAGCTC	mm10	chr5	5379969	5227164	-	4	480	13050	155359	ENSMUSG00000028926.15	ENCODEMT000155359	Cdk14	ENCODEMT000155359	Known	ISM	Prefix	None	None	None	None	None
m54284U_200901_184453/134414398/ccs	CGACACACAAGGTACATGGGCATC	mm10	chr14	14729201	14761176	+	10	2170	40390	155370	ENSMUSG00000021733.10	ENCODEMT000155370	Slc4a7	ENCODEMT000155370	Known	ISM	Suffix	None	None	None	None	None
m54284U_200831_121835/161417177/ccs	CCATCCTCATCATTCCTTATTCTG	mm10	chr19	4770637	4769316	-	1	1083	49927	155360	ENSMUSG00000096370.8	ENCODEMT000155360	Gm21992	ENCODEMT000155360	Known	Genomic	None	None	None	None	None	None
m54284U_200901_184453/177932562/ccs	ACCACTGTCACCTTACTCTATTAC	mm10	chr4	11485978	11508179	+	7	793	10244	155363	ENSMUSG00000040720.15	ENCODEMT000155363	Virma	ENCODEMT000155363	Known	ISM	Prefix	None	None	None	None	None
m54284U_200901_184453/110953447/ccs	GCCAAGACTCCGTCTAGCTTATAG	mm10	chr17	6000336	6002127	+	1	1792	46149	155371	ENSMUSG00000023805.17	ENCODEMT000155371	Synj2	ENCODEMT000155371	Known	Genomic	None	None	None	None	None	None
m54284U_200901_184453/60295883/ccs	ACAGCAGATTCACGCAACTCGTAA	mm10	chr15	8178399	8188870	+	9	1930	42720	155372	ENSMUSG00000039801.7	ENCODEMT000155372	Cplane1	ENCODEMT000155372	Known	ISM	Suffix	None	None	None	None	None
m54284U_200831_121835/73074438/ccs	TGAAGAGAAGCCATGCATCTATAA	mm10	chr19	4771030	4769972	-	1	1059	49927	155373	ENSMUSG00000096370.8	ENCODEMT000155373	Gm21992	ENCODEMT000155373	Known	Genomic	None	None	None	None	None	None
m54284U_200831_121835/178717411/ccs	GATGAATCCACCTTACGGTTCTTC	mm10	chr13	12322571	12321767	-	1	805	37770	155365	ENSMUSG00000052374.16	ENCODEMT000155365	Actn2	ENCODEMT000155365	Known	Genomic	None	None	None	None	None	None
m54284U_200901_184453/161023357/ccs	ACCACTGTCACCTTACTCTATTAC	mm10	chr4	11485978	11508179	+	7	800	10244	155363	ENSMUSG00000040720.15	ENCODEMT000155363	Virma	ENCODEMT000155363	Known	ISM	Prefix	None	None	None	None	None
m54284U_200831_121835/68014/ccs	TCCGTCTACATCAAGTATCATGCA	mm10	chr12	8743630	8743814	+	1	296	35225	155368	ENSMUSG00000020594.14	ENCODEMT000155368	Pum2	ENCODEMT000155368	Known	ISM	None	None	None	None	None	None
m54284U_200831_121835/104334492/ccs	AGTGGTCAACACGACCATCCGCGA	mm10	chr18	6975340	6973765	-	1	1576	48502	155374	ENSMUSG00000061013.6	ENCODEMT000155374	Mkx	ENCODEMT000155374	Known	Genomic	None	None	None	None	None	None
m54284U_200901_184453/40632423/ccs	ATCATTCCGCTAACGATATAGTCG	mm10	chr16	8694116	8693900	-	1	217	44606	155375	ENSMUSG00000022710.17	ENCODEMT000155375	Usp7	ENCODEMT000155375	Known	ISM	None	None	None	None	None	None
m54284U_200831_121835/58459588/ccs	ATGCCTAAAGTCACTAATCATGCA	mm10	chr11	5099064	5081601	-	8	1672	32207	155258	ENSMUSG00000009079.16	ENCODEMT000155258	Ewsr1	ENCODEMT000155258	Known	ISM	Prefix	None	None	None	None	None
m54284U_200901_184453/73140066/ccs	GAGCTGAAAAGGTACAGCCTGCAA	mm10	chr1	13589828	13564780	-	11	2774	169	391	ENSMUSG00000025935.10	ENSMUST00000027068.10	Tram1	Tram1-201	Known	Known	None	None	None	None	None	None
m54284U_200901_184453/29229202/ccs	AGCCATGCACAAGCTAGCTATGCG	mm10	chr13	12326848	12325433	-	1	1416	37770	155376	ENSMUSG00000052374.16	ENCODEMT000155376	Actn2	ENCODEMT000155376	Known	Genomic	None	None	None	None	None	None
m54284U_200831_121835/67503772/ccs	GTGTTCTACTGGCATATTACCTCG	mm10	chr5	5380449	5227175	-	4	949	13050	155359	ENSMUSG00000028926.15	ENCODEMT000155359	Cdk14	ENCODEMT000155359	Known	ISM	Prefix	None	None	None	None	None
m54284U_200901_184453/100795180/ccs	ATTGAGGAACATTGGCTAAATATC	mm10	chr12	8743714	8750328	+	8	1893	35225	155377	ENSMUSG00000020594.14	ENCODEMT000155377	Pum2	ENCODEMT000155377	Known	ISM	Suffix	None	None	None	None	None
m54284U_200831_121835/77072990/ccs	AGGCTAACTATCAGCAAATTTCTC	mm10	chr4	11485990	11488048	+	1	2053	10244	155378	ENSMUSG00000040720.15	ENCODEMT000155378	Virma	ENCODEMT000155378	Known	Genomic	None	None	None	None	None	None
m54284U_200901_184453/109316496/ccs	GGAGAACAACTATGCATTATTCTG	mm10	chr1	13566559	13564698	-	1	1399	169	155347	ENSMUSG00000025935.10	ENCODEMT000155347	Tram1	ENCODEMT000155347	Known	ISM	None	None	None	None	None	None
m54284U_200901_184453/153356216/ccs	GTACGCAATCCGTCTAGAGGTTGA	mm10	chr10	8501544	8500978	-	1	567	29564	155379	ENSMUSG00000047712.8	ENCODEMT000155379	Ust	ENCODEMT000155379	Known	Genomic	None	None	None	None	None	None
m54284U_200831_121835/146672225/ccs	AACAACCATATCAGCAATAAGCTC	mm10	chr14	14728891	14731851	+	1	2638	40390	155353	ENSMUSG00000021733.10	ENCODEMT000155353	Slc4a7	ENCODEMT000155353	Known	Genomic	None	None	None	None	None	None
m54284U_200901_184453/107219374/ccs	ATGCCTAAAGTCACTAATCATGCA	mm10	chr11	5099064	5081601	-	8	1672	32207	155258	ENSMUSG00000009079.16	ENCODEMT000155258	Ewsr1	ENCODEMT000155258	Known	ISM	Prefix	None	None	None	None	None
m54284U_200901_184453/99091701/ccs	AACTCACCGATGAATCTTCGCTAC	mm10	chr5	5380474	5227175	-	4	974	13050	155359	ENSMUSG00000028926.15	ENCODEMT000155359	Cdk14	ENCODEMT000155359	Known	ISM	Prefix	None	None	None	None	None
m54284U_200901_184453/111739343/ccs	CAGCGTTAACACAGAACGTTCGAG	mm10	chr1	13589844	13564780	-	11	2790	169	391	ENSMUSG00000025935.10	ENSMUST00000027068.10	Tram1	Tram1-201	Known	Known	None	None	None	None	None	None
m54284U_200901_184453/116590888/ccs	AGGCTAACAACTCACCTATCCGGG	mm10	chr19	4770380	4769994	-	1	780	49927	155373	ENSMUSG00000096370.8	ENCODEMT000155373	Gm21992	ENCODEMT000155373	Known	Genomic	None	None	None	None	None	None
m54284U_200831_121835/42009958/ccs	AGTGGTCAACACGACCATCCGCGA	mm10	chr18	6975273	6973766	-	1	1508	48502	155374	ENSMUSG00000061013.6	ENCODEMT000155374	Mkx	ENCODEMT000155374	Known	Genomic	None	None	None	None	None	None
m54284U_200901_184453/55837607/ccs	CGACACACAAGGTACAATCCGCGA	mm10	chr14	14729691	14732379	+	1	2689	40390	155380	ENSMUSG00000021733.10	ENCODEMT000155380	Slc4a7	ENCODEMT000155380	Known	Genomic	None	None	None	None	None	None
m54284U_200901_184453/77464291/ccs	CCGAAGTAAAACATCGGGGTAGCG	mm10	chr11	5099111	5081602	-	8	1824	32207	155381	ENSMUSG00000009079.16	ENCODEMT000155381	Ewsr1	ENCODEMT000155381	Known	NNC	None	None	None	None	None	None
m54284U_200901_184453/15599261/ccs	CAACCACAACTATGCACATGATCA	mm10	chr16	8695747	8694447	-	1	1301	44606	155382	ENSMUSG00000022710.17	ENCODEMT000155382	Usp7	ENCODEMT000155382	Known	Genomic	None	None	None	None	None	None
m54284U_200901_184453/152373758/ccs	GCCAAGACTCCGTCTAGCTTATAG	mm10	chr17	6000336	6002127	+	1	1792	46149	155371	ENSMUSG00000023805.17	ENCODEMT000155371	Synj2	ENCODEMT000155371	Known	Genomic	None	None	None	None	None	None
m54284U_200831_121835/41028068/ccs	ATCCTGTAACCACTGTTACGGTTA	mm10	chr5	5380021	5227175	-	4	521	13050	155359	ENSMUSG00000028926.15	ENCODEMT000155359	Cdk14	ENCODEMT000155359	Known	ISM	Prefix	None	None	None	None	None
m54284U_200831_121835/77202265/ccs	GATGAATCCTGAGCCATGGTATAC	mm10	chr1	13589841	13564780	-	11	2787	169	391	ENSMUSG00000025935.10	ENSMUST00000027068.10	Tram1	Tram1-201	Known	Known	None	None	None	None	None	None
m54284U_200901_184453/43845045/ccs	GCCACATATATCAGCATATTTAAG	mm10	chr15	8178721	8179685	+	1	965	42720	155383	ENSMUSG00000039801.7	ENCODEMT000155383	Cplane1	ENCODEMT000155383	Known	Genomic	None	None	None	None	None	None
m54284U_200901_184453/117311493/ccs	AGGCTAACTATCAGCAAATTTCTC	mm10	chr4	11485958	11488046	+	1	2058	10244	155378	ENSMUSG00000040720.15	ENCODEMT000155378	Virma	ENCODEMT000155378	Known	Genomic	None	None	None	None	None	None
m54284U_200831_121835/140575448/ccs	ATCATTCCTATCAGCAATAAGCTC	mm10	chr19	4770208	4771115	+	1	908	56986	155384	ENCODEMG000056986	ENCODEMT000155384	ENCODEMG000056986	ENCODEMT000155384	Antisense	Antisense	None	None	None	None	None	None
m54284U_200831_121835/26544009/ccs	GTACGCAATCCGTCTAACGCCGGC	mm10	chr17	6000883	6001622	+	1	740	46149	155371	ENSMUSG00000023805.17	ENCODEMT000155371	Synj2	ENCODEMT000155371	Known	Genomic	None	None	None	None	None	None
m54284U_200901_184453/110758478/ccs	AATGTTGCGAACAGGCCATTTGGA	mm10	chr13	12331893	12331077	-	1	817	37770	155385	ENSMUSG00000052374.16	ENCODEMT000155385	Actn2	ENCODEMT000155385	Known	Genomic	None	None	None	None	None	None
m54284U_200901_184453/25888898/ccs	CAACCACAACTATGCAAAACGATA	mm10	chr1	13589822	13564780	-	11	2768	169	391	ENSMUSG00000025935.10	ENSMUST00000027068.10	Tram1	Tram1-201	Known	Known	None	None	None	None	None	None
m54284U_200901_184453/102368433/ccs	TGGAACAAGTGTTCTACGTTCGAG	mm10	chr5	5379968	5227182	-	4	461	13050	155359	ENSMUSG00000028926.15	ENCODEMT000155359	Cdk14	ENCODEMT000155359	Known	ISM	Prefix	None	None	None	None	None
m54284U_200831_121835/24316049/ccs	CCTCCTGACTAAGGTCGTTCAACA	mm10	chr18	7348848	7348540	-	1	309	48508	155386	ENSMUSG00000057440.8	ENCODEMT000155386	Mpp7	ENCODEMT000155386	Known	Genomic	None	None	None	None	None	None
m54284U_200831_121835/117375788/ccs	ATTGGCTCTGGCTTCAGTTTGTGA	mm10	chr10	8501936	8501073	-	1	864	29564	155379	ENSMUSG00000047712.8	ENCODEMT000155379	Ust	ENCODEMT000155379	Known	Genomic	None	None	None	None	None	None
m54284U_200901_184453/20974269/ccs	AGAGTCAAAAGAGATCCGTTCGAG	mm10	chr4	11485996	11527883	+	14	3787	10244	155387	ENSMUSG00000040720.15	ENCODEMT000155387	Virma	ENCODEMT000155387	Known	ISM	Prefix	None	None	None	None	None
m54284U_200831_121835/104007137/ccs	ACACAGAACTGGCATAGTGGGTTC	mm10	chr17	6001100	6002125	+	1	1026	46149	155371	ENSMUSG00000023805.17	ENCODEMT000155371	Synj2	ENCODEMT000155371	Known	Genomic	None	None	None	None	None	None
m54284U_200901_184453/31065610/ccs	AGCCATGCAACGCTTATGTCTGAA	mm10	chr1	13565874	13564698	-	1	714	169	155347	ENSMUSG00000025935.10	ENCODEMT000155347	Tram1	ENCODEMT000155347	Known	ISM	None	None	None	None	None	None
m54284U_200901_184453/44565192/ccs	ATCATTCCGCTAACGAATTCATGG	mm10	chr12	8743589	8750315	+	8	1775	35225	155377	ENSMUSG00000020594.14	ENCODEMT000155377	Pum2	ENCODEMT000155377	Known	ISM	Suffix	None	None	None	None	None
m54284U_200901_184453/90112406/ccs	CGACACACAAGGTACAATCCGCGA	mm10	chr14	14729667	14732379	+	1	2689	40390	155380	ENSMUSG00000021733.10	ENCODEMT000155380	Slc4a7	ENCODEMT000155380	Known	Genomic	None	None	None	None	None	None
m54284U_200831_121835/76219642/ccs	AAGAGATCTGGAACAAATCCGCGA	mm10	chr17	6001405	6004163	+	1	2759	46149	155371	ENSMUSG00000023805.17	ENCODEMT000155371	Synj2	ENCODEMT000155371	Known	Genomic	None	None	None	None	None	None
m54284U_200831_121835/169935065/ccs	GCTAACGAGACAGTGCTATTTAAG	mm10	chr16	8738237	8695152	-	22	2297	44606	155388	ENSMUSG00000022710.17	ENCODEMT000155388	Usp7	ENCODEMT000155388	Known	ISM	Prefix	None	None	None	None	None
m54284U_200901_184453/60097904/ccs	CAGCGTTAACACAGAACGTTCGAG	mm10	chr1	13589859	13564780	-	11	2805	169	391	ENSMUSG00000025935.10	ENSMUST00000027068.10	Tram1	Tram1-201	Known	Known	None	None	None	None	None	None
m54284U_200831_121835/83757762/ccs	ATCATTCCGCTAACGAATTCATGG	mm10	chr12	8743589	8750315	+	8	1775	35225	155377	ENSMUSG00000020594.14	ENCODEMT000155377	Pum2	ENCODEMT000155377	Known	ISM	Suffix	None	None	None	None	None
m54284U_200831_121835/70386964/ccs	ATCCTGTACTAAGGTCCTTTGGTC	mm10	chr10	8501963	8501834	-	1	130	29564	155389	ENSMUSG00000047712.8	ENCODEMT000155389	Ust	ENCODEMT000155389	Known	Genomic	None	None	None	None	None	None
m54284U_200901_184453/28969040/ccs	CAAGGAGCATAGCGACTACGGTTA	mm10	chr15	8179105	8179777	+	1	327	42720	155383	ENSMUSG00000039801.7	ENCODEMT000155383	Cplane1	ENCODEMT000155383	Known	Genomic	None	None	None	None	None	None
m54284U_200901_184453/169871927/ccs	AATCCGTCCAAGACTAACTTACGA	mm10	chr14	14729710	14730820	+	1	1087	40390	155380	ENSMUSG00000021733.10	ENCODEMT000155380	Slc4a7	ENCODEMT000155380	Known	Genomic	None	None	None	None	None	None
m54284U_200831_121835/151062892/ccs	GCCACATAGAGCTGAACCGTTCTA	mm10	chr17	6001977	6004939	+	1	2963	46149	155371	ENSMUSG00000023805.17	ENCODEMT000155371	Synj2	ENCODEMT000155371	Known	Genomic	None	None	None	None	None	None
m54284U_200901_184453/75367349/ccs	ATGCCTAAAGTCACTAATCATGCA	mm10	chr11	5099064	5081609	-	8	1664	32207	155258	ENSMUSG00000009079.16	ENCODEMT000155258	Ewsr1	ENCODEMT000155258	Known	ISM	Prefix	None	None	None	None	None
m54284U_200901_184453/96798481/ccs	GGTGCGAAGATAGACACGTTCGAG	mm10	chr1	13589861	13564780	-	10	2685	169	155390	ENSMUSG00000025935.10	ENCODEMT000155390	Tram1	ENCODEMT000155390	Known	NIC	None	None	None	None	None	None
m54284U_200901_184453/117768689/ccs	ATCATTCCGCTAACGAATTCATGG	mm10	chr12	8743589	8750315	+	8	1775	35225	155377	ENSMUSG00000020594.14	ENCODEMT000155377	Pum2	ENCODEMT000155377	Known	ISM	Suffix	None	None	None	None	None
m54284U_200901_184453/137627173/ccs	AAGAGATCTCTTCACAGGTGGAGC	mm10	chr13	12332204	12331552	-	1	653	37770	155385	ENSMUSG00000052374.16	ENCODEMT000155385	Actn2	ENCODEMT000155385	Known	Genomic	None	None	None	None	None	None
m54284U_200831_121835/180292003/ccs	GCCACATAGAGCTGAACCGTTCTA	mm10	chr17	6001977	6004939	+	1	2963	46149	155371	ENSMUSG00000023805.17	ENCODEMT000155371	Synj2	ENCODEMT000155371	Known	Genomic	None	None	None	None	None	None
m54284U_200831_121835/78449175/ccs	CTGGCATAGATGAATCGTCATATG	mm10	chr11	5082022	5081323	-	1	252	32207	155340	ENSMUSG00000009079.16	ENCODEMT000155340	Ewsr1	ENCODEMT000155340	Known	Genomic	None	None	None	None	None	None
m54284U_200901_184453/35457004/ccs	CCTCCTGACCGACAACATCCGCGA	mm10	chr14	14731311	14732379	+	1	1045	40390	155380	ENSMUSG00000021733.10	ENCODEMT000155380	Slc4a7	ENCODEMT000155380	Known	Genomic	None	None	None	None	None	None
m54284U_200831_121835/65602676/ccs	AGTACAAGTGGCTTCATTATTCTG	mm10	chr15	8179693	8180569	+	1	899	42720	155391	ENSMUSG00000039801.7	ENCODEMT000155391	Cplane1	ENCODEMT000155391	Known	Genomic	None	None	None	None	None	None
m54284U_200831_121835/163055533/ccs	CAACCACAACTATGCAAAACGATA	mm10	chr18	7350049	7349669	-	1	381	48508	155392	ENSMUSG00000057440.8	ENCODEMT000155392	Mpp7	ENCODEMT000155392	Known	Genomic	None	None	None	None	None	None
m54284U_200901_184453/143066527/ccs	ATTGGCTCAGTACAAGTACGGTTA	mm10	chr5	5379951	5227217	-	4	409	13050	155359	ENSMUSG00000028926.15	ENCODEMT000155359	Cdk14	ENCODEMT000155359	Known	ISM	Prefix	None	None	None	None	None
m54284U_200901_184453/85198568/ccs	GCCACATATCTTCACATGTCTGAA	mm10	chr12	8743750	8750019	+	8	1310	35225	155377	ENSMUSG00000020594.14	ENCODEMT000155377	Pum2	ENCODEMT000155377	Known	ISM	Suffix	None	None	None	None	None
m54284U_200831_121835/94833462/ccs	ACCTCCAACGAACTTACATTTGGA	mm10	chr11	5099062	5081611	-	8	1660	32207	155258	ENSMUSG00000009079.16	ENCODEMT000155258	Ewsr1	ENCODEMT000155258	Known	ISM	Prefix	None	None	None	None	None
m54284U_200901_184453/143656885/ccs	AGAGTCAAAAGAGATCCGTTCGAG	mm10	chr4	11485958	11527883	+	14	3786	10244	155387	ENSMUSG00000040720.15	ENCODEMT000155387	Virma	ENCODEMT000155387	Known	ISM	Prefix	None	None	None	None	None
m54284U_200831_121835/130090017/ccs	AGATGTACAGTCACTACGCGACTA	mm10	chr19	4770629	4770227	-	1	796	49927	155373	ENSMUSG00000096370.8	ENCODEMT000155373	Gm21992	ENCODEMT000155373	Known	Genomic	None	None	None	None	None	None
m54284U_200831_121835/139331304/ccs	AGTCACTAAAGACGGAGGGTAGCG	mm10	chr14	14732303	14733761	+	1	1435	40390	155380	ENSMUSG00000021733.10	ENCODEMT000155380	Slc4a7	ENCODEMT000155380	Known	Genomic	None	None	None	None	None	None
m54284U_200901_184453/144703781/ccs	GTACGCAATCCGTCTAGAGGTTGA	mm10	chr17	6002792	6003182	+	1	391	46149	155393	ENSMUSG00000023805.17	ENCODEMT000155393	Synj2	ENCODEMT000155393	Known	ISM	None	None	None	None	None	None
m54284U_200901_184453/133432943/ccs	GACAGTGCACCACTGTGCTTATAG	mm10	chr11	5082435	5081459	-	1	529	32207	155340	ENSMUSG00000009079.16	ENCODEMT000155340	Ewsr1	ENCODEMT000155340	Known	Genomic	None	None	None	None	None	None
m54284U_200901_184453/106955478/ccs	TGAAGAGAAGCCATGCCTATTTCA	mm10	chr13	12332515	12331940	-	1	576	37770	155394	ENSMUSG00000052374.16	ENCODEMT000155394	Actn2	ENCODEMT000155394	Known	Genomic	None	None	None	None	None	None
m54284U_200831_121835/114623106/ccs	ACGTATCATAGGATGAGCCGTGTA	mm10	chr12	8744416	8750019	+	7	1190	35225	155395	ENSMUSG00000020594.14	ENCODEMT000155395	Pum2	ENCODEMT000155395	Known	ISM	Suffix	None	None	None	None	None
m54284U_200831_121835/81854492/ccs	ACAGCAGAACGTATCATGGGCATC	mm10	chr4	11486009	11519399	+	9	2529	10244	155396	ENSMUSG00000040720.15	ENCODEMT000155396	Virma	ENCODEMT000155396	Known	ISM	Prefix	None	None	None	None	None
m54284U_200831_121835/20841160/ccs	TGGAACAAGTGTTCTACGTTCGAG	mm10	chr5	5379969	5227217	-	4	427	13050	155359	ENSMUSG00000028926.15	ENCODEMT000155359	Cdk14	ENCODEMT000155359	Known	ISM	Prefix	None	None	None	None	None
m54284U_200831_121835/118947978/ccs	ATCATTCCGCTAACGATATAGTCG	mm10	chr11	5082993	5081529	-	1	1017	32207	155340	ENSMUSG00000009079.16	ENCODEMT000155340	Ewsr1	ENCODEMT000155340	Known	Genomic	None	None	None	None	None	None
m54284U_200901_184453/62720438/ccs	AACTCACCGTACGCAATCGTTTCG	mm10	chr10	8503903	8501868	-	2	1983	29564	155369	ENSMUSG00000047712.8	ENCODEMT000155369	Ust	ENCODEMT000155369	Known	Genomic	None	None	None	None	None	None
m54284U_200831_121835/126025838/ccs	CGAACTTACTCAATGAGTGCTAGC	mm10	chr19	4770123	4770231	-	1	286	49927	155373	ENSMUSG00000096370.8	ENCODEMT000155373	Gm21992	ENCODEMT000155373	Known	Genomic	None	None	None	None	None	None
m54284U_200831_121835/125437847/ccs	CAAGGAGCATAGCGACTACGGTTA	mm10	chr15	8179909	8180328	+	1	485	42720	155391	ENSMUSG00000039801.7	ENCODEMT000155391	Cplane1	ENCODEMT000155391	Known	Genomic	None	None	None	None	None	None
m54284U_200901_184453/38275893/ccs	ACAGCAGAACGTATCATGGGCATC	mm10	chr14	14732580	14732906	+	1	327	40390	155397	ENSMUSG00000021733.10	ENCODEMT000155397	Slc4a7	ENCODEMT000155397	Known	Genomic	None	None	None	None	None	None
m54284U_200901_184453/124127119/ccs	ACAGCAGACAATGGAACGTTCGAG	mm10	chr1	13589846	13564780	-	11	2792	169	391	ENSMUSG00000025935.10	ENSMUST00000027068.10	Tram1	Tram1-201	Known	Known	None	None	None	None	None	None
m54284U_200831_121835/102826157/ccs	ACACGACCCACTTCGACATTTGGA	mm10	chr16	8695190	8696395	+	1	1206	56987	155398	ENCODEMG000056987	ENCODEMT000155398	ENCODEMG000056987	ENCODEMT000155398	Antisense	Antisense	None	None	None	None	None	None
m54284U_200831_121835/28181222/ccs	GATGAATCCACCTTACAGCGAAAC	mm10	chr5	5249086	5227217	-	2	146	13050	155399	ENSMUSG00000028926.15	ENCODEMT000155399	Cdk14	ENCODEMT000155399	Known	ISM	Both	None	None	None	None	None
m54284U_200831_121835/93128703/ccs	CACCTTACATCCTGTATTACCTCG	mm10	chr19	4770558	4772235	+	1	1383	56986	155384	ENCODEMG000056986	ENCODEMT000155384	ENCODEMG000056986	ENCODEMT000155384	Antisense	Antisense	None	None	None	None	None	None
m54284U_200831_121835/68682465/ccs	GCCACATACACTTCGACCGTTCTA	mm10	chr18	7370327	7369720	-	1	608	48508	155400	ENSMUSG00000057440.8	ENCODEMT000155400	Mpp7	ENCODEMT000155400	Known	Genomic	None	None	None	None	None	None
m54284U_200901_184453/20250712/ccs	ATCATTCCGCTAACGATATAGTCG	mm10	chr11	5099059	5081816	-	7	2375	32207	155401	ENSMUSG00000009079.16	ENCODEMT000155401	Ewsr1	ENCODEMT000155401	Known	ISM	Prefix	None	None	None	None	None
m54284U_200901_184453/14091836/ccs	GCGAGTAAGACAGTGCGAGGTTGA	mm10	chr15	8179844	8182298	+	3	358	42720	155402	ENSMUSG00000039801.7	ENCODEMT000155402	Cplane1	ENCODEMT000155402	Known	ISM	Suffix	None	None	None	None	None
m54284U_200901_184453/142346070/ccs	GGAGAACACTGGCATACGCTTAAA	mm10	chr1	13570083	13564780	-	3	1923	169	155403	ENSMUSG00000025935.10	ENCODEMT000155403	Tram1	ENCODEMT000155403	Known	ISM	Suffix	None	None	None	None	None
m54284U_200831_121835/109250090/ccs	CGAACTTATCTTCACACGTTCGAG	mm10	chr17	6003324	6004158	+	1	835	46149	155404	ENSMUSG00000023805.17	ENCODEMT000155404	Synj2	ENCODEMT000155404	Known	Genomic	None	None	None	None	None	None
m54284U_200901_184453/90178878/ccs	AACTCACCGTACGCAATCGTTTCG	mm10	chr10	8503903	8501868	-	2	1983	29564	155369	ENSMUSG00000047712.8	ENCODEMT000155369	Ust	ENCODEMT000155369	Known	Genomic	None	None	None	None	None	None
m54284U_200901_184453/69010330/ccs	CTGGCATATGGTGGTAGTGGGTTC	mm10	chr13	12335256	12331896	-	1	3314	37770	155394	ENSMUSG00000052374.16	ENCODEMT000155394	Actn2	ENCODEMT000155394	Known	Genomic	None	None	None	None	None	None
m54284U_200901_184453/42469995/ccs	GCTAACGAAGATCGCAATATTGGC	mm10	chr19	4772209	4771919	-	1	291	49927	155405	ENSMUSG00000096370.8	ENCODEMT000155405	Gm21992	ENCODEMT000155405	Known	Genomic	None	None	None	None	None	None
m54284U_200831_121835/146800928/ccs	ACAGCAGAACGTATCATGGGCATC	mm10	chr4	11486043	11519414	+	9	2529	10244	155396	ENSMUSG00000040720.15	ENCODEMT000155396	Virma	ENCODEMT000155396	Known	ISM	Prefix	None	None	None	None	None
m54284U_200901_184453/161614433/ccs	CGGATTGCAGTCACTATTCATCGC	mm10	chr10	8502146	8501593	-	1	264	29564	155389	ENSMUSG00000047712.8	ENCODEMT000155389	Ust	ENCODEMT000155389	Known	Genomic	None	None	None	None	None	None
m54284U_200901_184453/51644929/ccs	CTGGCATATGGTGGTAGTGGGTTC	mm10	chr13	12335254	12331896	-	1	3312	37770	155394	ENSMUSG00000052374.16	ENCODEMT000155394	Actn2	ENCODEMT000155394	Known	Genomic	None	None	None	None	None	None
m54284U_200901_184453/135922823/ccs	TGGTGGTATCCGTCTAGCTGCATG	mm10	chr12	8744419	8750745	+	7	1892	35225	155395	ENSMUSG00000020594.14	ENCODEMT000155395	Pum2	ENCODEMT000155395	Known	ISM	Suffix	None	None	None	None	None
m54284U_200901_184453/92144716/ccs	AACTCACCAAGGTACAGAATAATG	mm10	chr14	14733246	14733553	+	1	302	40390	155406	ENSMUSG00000021733.10	ENCODEMT000155406	Slc4a7	ENCODEMT000155406	Known	Genomic	None	None	None	None	None	None
m54284U_200901_184453/131924362/ccs	GCTAACGAGACAGTGCTCTATTAC	mm10	chr10	8502146	8501637	-	1	220	29564	155389	ENSMUSG00000047712.8	ENCODEMT000155389	Ust	ENCODEMT000155389	Known	Genomic	None	None	None	None	None	None
m54284U_200901_184453/178783858/ccs	GACTAGTACGACTGGACCATCTTG	mm10	chr4	11485977	11487352	+	1	1344	10244	155378	ENSMUSG00000040720.15	ENCODEMT000155378	Virma	ENCODEMT000155378	Known	Genomic	None	None	None	None	None	None
m54284U_200831_121835/146999934/ccs	CGAACTTATCTTCACACGTTCGAG	mm10	chr17	6003160	6004169	+	1	851	46149	155404	ENSMUSG00000023805.17	ENCODEMT000155404	Synj2	ENCODEMT000155404	Known	Genomic	None	None	None	None	None	None
m54284U_200901_184453/118227423/ccs	ACCACTGTCCTCTATCATCCGCGA	mm10	chr18	7380706	7380201	-	1	506	48508	155407	ENSMUSG00000057440.8	ENCODEMT000155407	Mpp7	ENCODEMT000155407	Known	Genomic	None	None	None	None	None	None
m54284U_200831_121835/150341374/ccs	TATCAGCAGTCGTAGATGGTATAC	mm10	chr16	8698776	8695815	-	7	663	44606	155408	ENSMUSG00000022710.17	ENCODEMT000155408	Usp7	ENCODEMT000155408	Known	ISM	None	None	None	None	None	None
m54284U_200901_184453/150078173/ccs	CGACACACAAGGTACAATCCGCGA	mm10	chr15	8179909	8180228	+	1	385	42720	155391	ENSMUSG00000039801.7	ENCODEMT000155391	Cplane1	ENCODEMT000155391	Known	Genomic	None	None	None	None	None	None
m54284U_200901_184453/158859529/ccs	CAAGGAGCATAGCGACCATAGCTA	mm10	chr12	8744555	8747662	+	2	695	35225	155409	ENSMUSG00000020594.14	ENCODEMT000155409	Pum2	ENCODEMT000155409	Known	ISM	Suffix	None	None	None	None	None
m54284U_200831_121835/38994249/ccs	TGGAACAAGTGTTCTACGTTCGAG	mm10	chr1	13565874	13564701	-	1	711	169	155347	ENSMUSG00000025935.10	ENCODEMT000155347	Tram1	ENCODEMT000155347	Known	ISM	None	None	None	None	None	None
m54284U_200901_184453/74123748/ccs	CGAACTTATCTTCACACGTTCGAG	mm10	chr4	11486010	11522934	+	11	2780	10244	155410	ENSMUSG00000040720.15	ENCODEMT000155410	Virma	ENCODEMT000155410	Known	ISM	Prefix	None	None	None	None	None
m54284U_200831_121835/49872995/ccs	CAACCACAAATGTTGCTACGGTTA	mm10	chr5	5380032	5227217	-	4	490	13050	155359	ENSMUSG00000028926.15	ENCODEMT000155359	Cdk14	ENCODEMT000155359	Known	ISM	Prefix	None	None	None	None	None
m54284U_200901_184453/3670536/ccs	AAGAGATCTCTTCACATGCGATCG	mm10	chr13	12333653	12332750	-	1	904	37770	155411	ENSMUSG00000052374.16	ENCODEMT000155411	Actn2	ENCODEMT000155411	Known	Genomic	None	None	None	None	None	None
m54284U_200901_184453/32244530/ccs	CACTTCGAATCCTGTATGGCGCGC	mm10	chr17	6003378	6004148	+	1	612	46149	155404	ENSMUSG00000023805.17	ENCODEMT000155404	Synj2	ENCODEMT000155404	Known	Genomic	None	None	None	None	None	None
m54284U_200831_121835/18284978/ccs	ATCATTCCCCTCCTGATATCCGGG	mm10	chr11	5082042	5081874	-	1	169	32207	155412	ENSMUSG00000009079.16	ENCODEMT000155412	Ewsr1	ENCODEMT000155412	Known	Genomic	None	None	None	None	None	None
m54284U_200901_184453/156370085/ccs	CGAACTTAACAAGCTAGTTCAACA	mm10	chr19	4772092	4774084	+	1	1993	56988	155413	ENCODEMG000056988	ENCODEMT000155413	ENCODEMG000056988	ENCODEMT000155413	Antisense	Antisense	None	None	None	None	None	None
m54284U_200901_184453/8587654/ccs	CCGACAACACAAGCTAATTCATGG	mm10	chr15	8179845	8186898	+	6	835	42720	155414	ENSMUSG00000039801.7	ENCODEMT000155414	Cplane1	ENCODEMT000155414	Known	ISM	Suffix	None	None	None	None	None
m54284U_200831_121835/36897062/ccs	AATGTTGCAAGACGGAGTCATATG	mm10	chr10	8504947	8504233	-	1	715	29564	155415	ENSMUSG00000047712.8	ENCODEMT000155415	Ust	ENCODEMT000155415	Known	Genomic	None	None	None	None	None	None
m54284U_200831_121835/51839387/ccs	AGATGTACTATCAGCATTATTCTG	mm10	chr5	5379966	5227217	-	4	424	13050	155359	ENSMUSG00000028926.15	ENCODEMT000155359	Cdk14	ENCODEMT000155359	Known	ISM	Prefix	None	None	None	None	None
m54284U_200901_184453/77989722/ccs	AGTCACTAGTCTGTCACCGTTCTA	mm10	chr1	13589842	13564783	-	11	2785	169	391	ENSMUSG00000025935.10	ENSMUST00000027068.10	Tram1	Tram1-201	Known	Known	None	None	None	None	None	None
m54284U_200901_184453/99287860/ccs	CGCATACACGCATACACCGTTCTA	mm10	chr14	14732906	14733869	+	1	455	40390	155406	ENSMUSG00000021733.10	ENCODEMT000155406	Slc4a7	ENCODEMT000155406	Known	Genomic	None	None	None	None	None	None
m54284U_200831_121835/10945500/ccs	ACCTCCAACACCTTACCGCCCGGA	mm10	chr17	6003453	6004277	+	1	666	46149	155404	ENSMUSG00000023805.17	ENCODEMT000155404	Synj2	ENCODEMT000155404	Known	Genomic	None	None	None	None	None	None
m54284U_200901_184453/158337779/ccs	TGGTGGTACAGATCTGCTGTCCCG	mm10	chr5	5249190	5227215	-	2	108	13050	155399	ENSMUSG00000028926.15	ENCODEMT000155399	Cdk14	ENCODEMT000155399	Known	ISM	Both	None	None	None	None	None
m54284U_200901_184453/127796171/ccs	ACCACTGTCACCTTACTCTATTAC	mm10	chr1	13589875	13564783	-	11	2818	169	391	ENSMUSG00000025935.10	ENSMUST00000027068.10	Tram1	Tram1-201	Known	Known	None	None	None	None	None	None
m54284U_200901_184453/46204538/ccs	GTCTGTCAGATGAATCTGGTATAC	mm10	chr14	14733722	14796171	+	23	3279	40390	155416	ENSMUSG00000021733.10	ENCODEMT000155416	Slc4a7	ENCODEMT000155416	Known	ISM	Suffix	None	None	None	None	None
m54284U_200831_121835/35653882/ccs	GACTAGTACTGAGCCACGTCTAGG	mm10	chr16	8696244	8695970	-	1	275	44606	155417	ENSMUSG00000022710.17	ENCODEMT000155417	Usp7	ENCODEMT000155417	Known	Genomic	None	None	None	None	None	None
m54284U_200831_121835/46860466/ccs	GAGCTGAACACTTCGAGTCCGTAG	mm10	chr18	7388493	7387214	-	1	1280	48508	155418	ENSMUSG00000057440.8	ENCODEMT000155418	Mpp7	ENCODEMT000155418	Known	Genomic	None	None	None	None	None	None
m54284U_200831_121835/31524517/ccs	CGCTGATCCGGATTGCCACAATTG	mm10	chr17	6003611	6004153	+	1	384	46149	155404	ENSMUSG00000023805.17	ENCODEMT000155404	Synj2	ENCODEMT000155404	Known	Genomic	None	None	None	None	None	None
m54284U_200831_121835/119144752/ccs	AATCCGTCCAAGACTACGTTCGAG	mm10	chr1	13589730	13564783	-	11	2673	169	391	ENSMUSG00000025935.10	ENSMUST00000027068.10	Tram1	Tram1-201	Known	Known	None	None	None	None	None	None
m54284U_200901_184453/51446304/ccs	CTAAGGTCTGAAGAGAGCTTATAG	mm10	chr5	5232070	5231099	-	1	972	13050	155419	ENSMUSG00000028926.15	ENCODEMT000155419	Cdk14	ENCODEMT000155419	Known	Genomic	None	None	None	None	None	None
m54284U_200831_121835/111543924/ccs	ATCCTGTAAACCGAGAGGGTAGCG	mm10	chr12	8744694	8751377	+	6	2418	35225	155420	ENSMUSG00000020594.14	ENCODEMT000155420	Pum2	ENCODEMT000155420	Known	ISM	Suffix	None	None	None	None	None
m54284U_200831_121835/120850533/ccs	GATAGACAAAGACGGAGTGCTAGC	mm10	chr17	6003611	6004148	+	1	379	46149	155404	ENSMUSG00000023805.17	ENCODEMT000155404	Synj2	ENCODEMT000155404	Known	Genomic	None	None	None	None	None	None
m54284U_200901_184453/87952026/ccs	AATGTTGCGAACAGGCAGGTAATA	mm10	chr13	12334226	12333987	-	1	240	37770	155421	ENSMUSG00000052374.16	ENCODEMT000155421	Actn2	ENCODEMT000155421	Known	Genomic	None	None	None	None	None	None
m54284U_200831_121835/125304881/ccs	TGGTGGTAGCCACATAGTTCAACA	mm10	chr11	5091961	5081875	-	5	1229	32207	155357	ENSMUSG00000009079.16	ENCODEMT000155357	Ewsr1	ENCODEMT000155357	Known	ISM	Both	None	None	None	None	None
m54284U_200901_184453/158533251/ccs	CGAACTTATCTTCACACGTTCGAG	mm10	chr4	11486043	11522935	+	11	2780	10244	155410	ENSMUSG00000040720.15	ENCODEMT000155410	Virma	ENCODEMT000155410	Known	ISM	Prefix	None	None	None	None	None
m54284U_200901_184453/61080682/ccs	ACCACTGTCCTCTATCATCCGCGA	mm10	chr1	13589833	13564783	-	11	2776	169	391	ENSMUSG00000025935.10	ENSMUST00000027068.10	Tram1	Tram1-201	Known	Known	None	None	None	None	None	None
m54284U_200831_121835/91488717/ccs	AAACATCGAAGAGATCCGCGACTA	mm10	chr10	8506316	8505634	-	1	683	29564	155422	ENSMUSG00000047712.8	ENCODEMT000155422	Ust	ENCODEMT000155422	Known	Genomic	None	None	None	None	None	None
m54284U_200901_184453/93651079/ccs	CGAACTTATCTTCACACGTTCGAG	mm10	chr15	8179854	8202301	+	12	2457	42720	155423	ENSMUSG00000039801.7	ENCODEMT000155423	Cplane1	ENCODEMT000155423	Known	ISM	Suffix	None	None	None	None	None
m54284U_200831_121835/177539581/ccs	TGGTGGTAGCCACATAGTTCAACA	mm10	chr11	5091961	5081875	-	5	1229	32207	155357	ENSMUSG00000009079.16	ENCODEMT000155357	Ewsr1	ENCODEMT000155357	Known	ISM	Both	None	None	None	None	None
m54284U_200831_121835/17303056/ccs	ACAGCAGAACGTATCATGGGCATC	mm10	chr17	6003622	6006006	+	1	2226	46149	155404	ENSMUSG00000023805.17	ENCODEMT000155404	Synj2	ENCODEMT000155404	Known	Genomic	None	None	None	None	None	None
m54284U_200901_184453/25495734/ccs	ACAGCAGAACGTATCATGGGCATC	mm10	chr4	11486044	11519414	+	9	2528	10244	155396	ENSMUSG00000040720.15	ENCODEMT000155396	Virma	ENCODEMT000155396	Known	ISM	Prefix	None	None	None	None	None
m54284U_200831_121835/65276000/ccs	ACGCTCGAAAGACGGACTGCTTTG	mm10	chr19	4773298	4772093	-	1	791	49927	155405	ENSMUSG00000096370.8	ENCODEMT000155405	Gm21992	ENCODEMT000155405	Known	Genomic	None	None	None	None	None	None
m54284U_200831_121835/112328846/ccs	CAAGGAGCATAGCGACTACGGTTA	mm10	chr16	8696102	8695916	-	1	210	44606	155417	ENSMUSG00000022710.17	ENCODEMT000155417	Usp7	ENCODEMT000155417	Known	Genomic	None	None	None	None	None	None
m54284U_200901_184453/133630062/ccs	GAGCTGAACACTTCGAGTCCGTAG	mm10	chr18	7388493	7387214	-	1	1280	48508	155418	ENSMUSG00000057440.8	ENCODEMT000155418	Mpp7	ENCODEMT000155418	Known	Genomic	None	None	None	None	None	None
m54284U_200831_121835/16845595/ccs	ACGCTCGACCTCTATCTTACCTCG	mm10	chr1	13589855	13564788	-	11	2793	169	391	ENSMUSG00000025935.10	ENSMUST00000027068.10	Tram1	Tram1-201	Known	Known	None	None	None	None	None	None
m54284U_200901_184453/3606017/ccs	GATGAATCAGTGGTCAGAATAATG	mm10	chr17	6003670	6004186	+	1	358	46149	155404	ENSMUSG00000023805.17	ENCODEMT000155404	Synj2	ENCODEMT000155404	Known	Genomic	None	None	None	None	None	None
m54284U_200901_184453/112263368/ccs	CCTCCTGACCGTGAGAATATTGGC	mm10	chr11	5082203	5082078	-	1	294	32207	155412	ENSMUSG00000009079.16	ENCODEMT000155412	Ewsr1	ENCODEMT000155412	Known	Genomic	None	None	None	None	None	None
m54284U_200901_184453/53545175/ccs	ACAGCAGAACGTATCATGGGCATC	mm10	chr14	14733735	14750474	+	7	937	40390	155424	ENSMUSG00000021733.10	ENCODEMT000155424	Slc4a7	ENCODEMT000155424	Known	ISM	Prefix	None	None	None	None	None
m54284U_200831_121835/120390209/ccs	ACTATGCAAACCGAGATGTCTGAA	mm10	chr16	8696474	8695916	-	1	572	44606	155417	ENSMUSG00000022710.17	ENCODEMT000155417	Usp7	ENCODEMT000155417	Known	Genomic	None	None	None	None	None	None
m54284U_200901_184453/166986847/ccs	TGAAGAGACCGTGAGACGTGGTTG	mm10	chr19	4772909	4772093	-	1	402	49927	155405	ENSMUSG00000096370.8	ENCODEMT000155405	Gm21992	ENCODEMT000155405	Known	Genomic	None	None	None	None	None	None
m54284U_200901_184453/179241730/ccs	CGAACTTATCTTCACACGTTCGAG	mm10	chr4	11486043	11522935	+	11	2780	10244	155410	ENSMUSG00000040720.15	ENCODEMT000155410	Virma	ENCODEMT000155410	Known	ISM	Prefix	None	None	None	None	None
m54284U_200831_121835/11404601/ccs	AACGCTTAAGCAGGAAATTCATGG	mm10	chr1	13589841	13564792	-	11	2775	169	391	ENSMUSG00000025935.10	ENSMUST00000027068.10	Tram1	Tram1-201	Known	Known	None	None	None	None	None	None
m54284U_200901_184453/18220020/ccs	GCCACATATCTTCACAATATTGGC	mm10	chr18	7439083	7437646	-	1	1438	48508	155425	ENSMUSG00000057440.8	ENCODEMT000155425	Mpp7	ENCODEMT000155425	Known	Genomic	None	None	None	None	None	None
m54284U_200901_184453/31195612/ccs	GTACGCAATCCGTCTAGAGGTTGA	mm10	chr17	6003747	6004206	+	1	301	46149	155404	ENSMUSG00000023805.17	ENCODEMT000155404	Synj2	ENCODEMT000155404	Known	Genomic	None	None	None	None	None	None
m54284U_200901_184453/143723106/ccs	GATAGACAATTGGCTCCGCCCGGA	mm10	chr5	5232264	5232777	+	1	514	56989	155426	ENCODEMG000056989	ENCODEMT000155426	ENCODEMG000056989	ENCODEMT000155426	Antisense	Antisense	None	None	None	None	None	None
m54284U_200831_121835/157158119/ccs	TGGTGGTATCCGTCTACCGTTCTA	mm10	chr16	8697597	8695916	-	1	1695	44606	155417	ENSMUSG00000022710.17	ENCODEMT000155417	Usp7	ENCODEMT000155417	Known	Genomic	None	None	None	None	None	None
m54284U_200901_184453/23004896/ccs	GCGAGTAAGACAGTGCGAGGTTGA	mm10	chr11	5099073	5081944	-	8	1338	32207	155258	ENSMUSG00000009079.16	ENCODEMT000155258	Ewsr1	ENCODEMT000155258	Known	ISM	Prefix	None	None	None	None	None
m54284U_200831_121835/178651320/ccs	AACGTGATGACTAGTAGGGCGATG	mm10	chr2	5379376	5379199	-	1	178	3503	152652	ENSMUSG00000039145.16	ENCODEMT000152652	Camk1d	ENCODEMT000152652	Known	Genomic	None	None	None	None	None	None
m54284U_200831_121835/95355657/ccs	AACTCACCGATGAATCCGAACGTC	mm10	chr13	12335956	12335814	-	1	143	37770	155427	ENSMUSG00000052374.16	ENCODEMT000155427	Actn2	ENCODEMT000155427	Known	Genomic	None	None	None	None	None	None
m54284U_200831_121835/118359904/ccs	GCTAACGAAGATCGCATGTCTGAA	mm10	chr10	8506236	8505634	-	1	603	29564	155422	ENSMUSG00000047712.8	ENCODEMT000155422	Ust	ENCODEMT000155422	Known	Genomic	None	None	None	None	None	None
m54284U_200831_121835/146866185/ccs	AGCCATGCACAAGCTACGTCTAGG	mm10	chr12	8744762	8746958	+	2	783	35225	155428	ENSMUSG00000020594.14	ENCODEMT000155428	Pum2	ENCODEMT000155428	Known	Genomic	None	None	None	None	None	None
m54284U_200831_121835/178848212/ccs	AAGAGATCTGGAACAATGGGCATC	mm10	chr4	11486045	11519418	+	9	2531	10244	155396	ENSMUSG00000040720.15	ENCODEMT000155396	Virma	ENCODEMT000155396	Known	ISM	Prefix	None	None	None	None	None
m54284U_200901_184453/21430829/ccs	TGGAACAAACAGCAGATACGGTTA	mm10	chr19	4772883	4772309	-	1	575	49927	155429	ENSMUSG00000096370.8	ENCODEMT000155429	Gm21992	ENCODEMT000155429	Known	Genomic	None	None	None	None	None	None
m54284U_200831_121835/17828295/ccs	ACCACTGTCACCTTACTATTTAAG	mm10	chr17	6003879	6004185	+	1	148	46149	155404	ENSMUSG00000023805.17	ENCODEMT000155404	Synj2	ENCODEMT000155404	Known	Genomic	None	None	None	None	None	None
m54284U_200901_184453/140181505/ccs	ATCCTGTAAACCGAGATTACCTCG	mm10	chr1	13589847	13564805	-	11	2762	169	391	ENSMUSG00000025935.10	ENSMUST00000027068.10	Tram1	Tram1-201	Known	Known	None	None	None	None	None	None
m54284U_200901_184453/146735523/ccs	CAAGACTAAGTGGTCAACGCCGGC	mm10	chr16	8696868	8695916	-	1	966	44606	155417	ENSMUSG00000022710.17	ENCODEMT000155417	Usp7	ENCODEMT000155417	Known	Genomic	None	None	None	None	None	None
m54284U_200901_184453/167444482/ccs	GTCTGTCAGATGAATCACGGACTC	mm10	chr11	5082274	5082089	-	1	186	32207	155430	ENSMUSG00000009079.16	ENCODEMT000155430	Ewsr1	ENCODEMT000155430	Known	Genomic	None	None	None	None	None	None
m54284U_200901_184453/50988133/ccs	AACAACCAAGATCGCACTGCTTTG	mm10	chr4	11486011	11528567	+	15	3685	10244	155431	ENSMUSG00000040720.15	ENCODEMT000155431	Virma	ENCODEMT000155431	Known	ISM	Prefix	None	None	None	None	None
m54284U_200901_184453/138283655/ccs	AAGAGATCCCGTGAGAACGTTAAC	mm10	chr16	8696568	8695968	-	1	614	44606	155417	ENSMUSG00000022710.17	ENCODEMT000155417	Usp7	ENCODEMT000155417	Known	Genomic	None	None	None	None	None	None
m54284U_200831_121835/141428585/ccs	GCTAACGAAGATCGCAATATTGGC	mm10	chr10	8506397	8506987	+	1	591	56990	155432	ENCODEMG000056990	ENCODEMT000155432	ENCODEMG000056990	ENCODEMT000155432	Antisense	Antisense	None	None	None	None	None	None
m54284U_200831_121835/26804529/ccs	AAGAGATCTCTTCACAGGTGGAGC	mm10	chr17	6003879	6004922	+	1	885	46149	155404	ENSMUSG00000023805.17	ENCODEMT000155404	Synj2	ENCODEMT000155404	Known	Genomic	None	None	None	None	None	None
m54284U_200831_121835/140116189/ccs	ATCCTGTAAACCGAGATTACCTCG	mm10	chr1	13589847	13564805	-	11	2768	169	391	ENSMUSG00000025935.10	ENSMUST00000027068.10	Tram1	Tram1-201	Known	Known	None	None	None	None	None	None
m54284U_200831_121835/25036119/ccs	CGAACTTATCTTCACACGTTCGAG	mm10	chr15	8179758	8202333	+	12	2457	42720	155423	ENSMUSG00000039801.7	ENCODEMT000155423	Cplane1	ENCODEMT000155423	Known	ISM	Suffix	None	None	None	None	None
m54284U_200831_121835/176490725/ccs	GCCACATATATCAGCATCTATTAC	mm10	chr16	8696474	8695985	-	1	503	44606	155417	ENSMUSG00000022710.17	ENCODEMT000155417	Usp7	ENCODEMT000155417	Known	Genomic	None	None	None	None	None	None
m54284U_200901_184453/167184081/ccs	CGCTGATCGTCTGTCATACTCGAA	mm10	chr18	7561582	7560515	-	1	1068	48508	155433	ENSMUSG00000057440.8	ENCODEMT000155433	Mpp7	ENCODEMT000155433	Known	Genomic	None	None	None	None	None	None
m54284U_200831_121835/49742701/ccs	TCTTCACAAACGTGATATTCATGG	mm10	chr14	14733826	14760610	+	9	1323	40390	155434	ENSMUSG00000021733.10	ENCODEMT000155434	Slc4a7	ENCODEMT000155434	Known	NIC	None	None	None	None	None	None
m54284U_200831_121835/126158173/ccs	CAAGGAGCACAAGCTAACGGACTC	mm10	chr15	8179897	8213749	+	18	3280	42720	155435	ENSMUSG00000039801.7	ENCODEMT000155435	Cplane1	ENCODEMT000155435	Known	ISM	None	None	None	None	None	None
m54284U_200901_184453/130222658/ccs	ACATTGGCAACTCACCATATTGGC	mm10	chr1	13566563	13564939	-	1	1162	169	155347	ENSMUSG00000025935.10	ENCODEMT000155347	Tram1	ENCODEMT000155347	Known	ISM	None	None	None	None	None	None
m54284U_200831_121835/40633023/ccs	AAGAGATCTCTTCACAGGTGGAGC	mm10	chr13	12336569	12336151	-	1	419	37770	155436	ENSMUSG00000052374.16	ENCODEMT000155436	Actn2	ENCODEMT000155436	Known	Genomic	None	None	None	None	None	None
m54284U_200831_121835/142084363/ccs	GATGAATCAGTGGTCAGAATAATG	mm10	chr19	4774032	4772664	-	1	1628	49927	155429	ENSMUSG00000096370.8	ENCODEMT000155429	Gm21992	ENCODEMT000155429	Known	Genomic	None	None	None	None	None	None
m54284U_200831_121835/48431863/ccs	CGCTGATCAGCCATGCTTGGGAGA	mm10	chr16	8696149	8696011	-	1	152	44606	155417	ENSMUSG00000022710.17	ENCODEMT000155417	Usp7	ENCODEMT000155417	Known	Genomic	None	None	None	None	None	None
m54284U_200901_184453/172819842/ccs	AGTCACTAGTCTGTCAGCTGCATG	mm10	chr17	6004702	6004512	-	1	191	56991	155437	ENCODEMG000056991	ENCODEMT000155437	ENCODEMG000056991	ENCODEMT000155437	Antisense	Antisense	None	None	None	None	None	None
m54284U_200831_121835/125043215/ccs	CGACACACAAGGTACATGGGCATC	mm10	chr19	4772629	4772666	-	1	223	49927	155429	ENSMUSG00000096370.8	ENCODEMT000155429	Gm21992	ENCODEMT000155429	Known	Genomic	None	None	None	None	None	None
m54284U_200901_184453/26608792/ccs	AGAGTCAAAAGAGATCCGTTCGAG	mm10	chr11	5099071	5082180	-	8	1100	32207	155258	ENSMUSG00000009079.16	ENCODEMT000155258	Ewsr1	ENCODEMT000155258	Known	ISM	Prefix	None	None	None	None	None
m54284U_200901_184453/34277824/ccs	GATGAATCCACCTTACAGCGAAAC	mm10	chr16	8696474	8696011	-	1	486	44606	155417	ENSMUSG00000022710.17	ENCODEMT000155417	Usp7	ENCODEMT000155417	Known	Genomic	None	None	None	None	None	None
m54284U_200901_184453/168689774/ccs	CAGATCTGACAGCAGACTGCTTTG	mm10	chr12	8746576	8746986	+	1	411	35225	155438	ENSMUSG00000020594.14	ENCODEMT000155438	Pum2	ENCODEMT000155438	Known	ISM	None	None	None	None	None	None
m54284U_200831_121835/8521674/ccs	CAAGGAGCATAGCGACTACGGTTA	mm10	chr1	13565227	13565972	+	1	746	56992	155439	ENCODEMG000056992	ENCODEMT000155439	ENCODEMG000056992	ENCODEMT000155439	Antisense	Antisense	None	None	None	None	None	None
m54284U_200831_121835/113377428/ccs	CCTCTATCCACTTCGACGTTCGAG	mm10	chr5	5233507	5232773	-	1	741	13050	155440	ENSMUSG00000028926.15	ENCODEMT000155440	Cdk14	ENCODEMT000155440	Known	Genomic	None	None	None	None	None	None
m54284U_200901_184453/66258990/ccs	ACAGCAGACAATGGAACGTTCGAG	mm10	chr19	4772558	4774085	+	1	1355	56988	155413	ENCODEMG000056988	ENCODEMT000155413	ENCODEMG000056988	ENCODEMT000155413	Antisense	Antisense	None	None	None	None	None	None
m54284U_200901_184453/48235766/ccs	GCGAGTAACCTCTATCTAAATATC	mm10	chr11	5099040	5082181	-	8	1068	32207	155258	ENSMUSG00000009079.16	ENCODEMT000155258	Ewsr1	ENCODEMT000155258	Known	ISM	Prefix	None	None	None	None	None
m54284U_200831_121835/133433259/ccs	TGGTGGTAAGGCTAACAAACGATA	mm10	chr4	11485983	11489092	+	1	3072	10244	155378	ENSMUSG00000040720.15	ENCODEMT000155378	Virma	ENCODEMT000155378	Known	Genomic	None	None	None	None	None	None
m54284U_200831_121835/52038341/ccs	AATGTTGCGGTGCGAATGGCGCGC	mm10	chr14	14735312	14735839	+	1	528	40390	155441	ENSMUSG00000021733.10	ENCODEMT000155441	Slc4a7	ENCODEMT000155441	Known	Genomic	None	None	None	None	None	None
m54284U_200901_184453/16190223/ccs	CGCTGATCGTCTGTCATACTCGAA	mm10	chr18	7561726	7560515	-	1	1068	48508	155433	ENSMUSG00000057440.8	ENCODEMT000155433	Mpp7	ENCODEMT000155433	Known	Genomic	None	None	None	None	None	None
m54284U_200901_184453/60492494/ccs	CAAGGAGCACAAGCTAACGGACTC	mm10	chr15	8179758	8213815	+	18	3280	42720	155435	ENSMUSG00000039801.7	ENCODEMT000155435	Cplane1	ENCODEMT000155435	Known	ISM	None	None	None	None	None	None
m54284U_200901_184453/106432133/ccs	CACCTTACCAAGACTAGCCGTGTA	mm10	chr13	12337126	12335959	-	1	973	37770	155436	ENSMUSG00000052374.16	ENCODEMT000155436	Actn2	ENCODEMT000155436	Known	Genomic	None	None	None	None	None	None
m54284U_200831_121835/169543617/ccs	AACTCACCGTACGCAATCGTTTCG	mm10	chr11	5099036	5082185	-	8	1060	32207	155258	ENSMUSG00000009079.16	ENCODEMT000155258	Ewsr1	ENCODEMT000155258	Known	ISM	Prefix	None	None	None	None	None
m54284U_200831_121835/1835402/ccs	CCTCCTGACCATCCTCTTATTCTG	mm10	chr16	8696474	8696011	-	1	477	44606	155417	ENSMUSG00000022710.17	ENCODEMT000155417	Usp7	ENCODEMT000155417	Known	Genomic	None	None	None	None	None	None
m54284U_200901_184453/14288170/ccs	TGGTGGTATCCGTCTAGCTGCATG	mm10	chr19	4774203	4773188	-	1	1016	49927	155442	ENSMUSG00000096370.8	ENCODEMT000155442	Gm21992	ENCODEMT000155442	Known	Genomic	None	None	None	None	None	None
m54284U_200901_184453/72550868/ccs	AGTCACTAGTCTGTCACCGTTCTA	mm10	chr4	11486015	11527586	+	13	3862	10244	26652	ENSMUSG00000040720.15	ENSMUST00000055372.13	Virma	Virma-201	Known	Known	None	None	None	None	None	None
m54284U_200831_121835/6752598/ccs	ACAAGCTATTCACGCAGCTATGCG	mm10	chr2	5379376	5379205	-	1	172	3503	152652	ENSMUSG00000039145.16	ENCODEMT000152652	Camk1d	ENCODEMT000152652	Known	Genomic	None	None	None	None	None	None
m54284U_200901_184453/86705685/ccs	CAAGGAGCATAGCGACTACGGTTA	mm10	chr18	7626854	7561322	-	2	677	48508	126738	ENSMUSG00000057440.8	ENSMUST00000234366.1	Mpp7	Mpp7-204	Known	Known	None	None	None	None	None	None
m54284U_200831_121835/145622238/ccs	CCTCTATCATAGCGACGCCGTGTA	mm10	chr13	12336569	12335961	-	1	414	37770	155436	ENSMUSG00000052374.16	ENCODEMT000155436	Actn2	ENCODEMT000155436	Known	Genomic	None	None	None	None	None	None
m54284U_200831_121835/40632533/ccs	AACTCACCGTACGCAATCGTTTCG	mm10	chr11	5099036	5082185	-	8	1060	32207	155258	ENSMUSG00000009079.16	ENCODEMT000155258	Ewsr1	ENCODEMT000155258	Known	ISM	Prefix	None	None	None	None	None
m54284U_200831_121835/131467980/ccs	ATTGAGGAAAGAGATCTCTATTAC	mm10	chr15	8180156	8180309	+	1	232	42720	155391	ENSMUSG00000039801.7	ENCODEMT000155391	Cplane1	ENCODEMT000155391	Known	Genomic	None	None	None	None	None	None
m54284U_200831_121835/50200764/ccs	CGACACACAACCGAGAAAACGATA	mm10	chr16	8700255	8696011	-	1	4258	44606	155417	ENSMUSG00000022710.17	ENCODEMT000155417	Usp7	ENCODEMT000155417	Known	Genomic	None	None	None	None	None	None
m54284U_200831_121835/12126202/ccs	TGGTGGTAAGGCTAACAAACGATA	mm10	chr4	11485983	11489092	+	1	3072	10244	155378	ENSMUSG00000040720.15	ENCODEMT000155378	Virma	ENCODEMT000155378	Known	Genomic	None	None	None	None	None	None
m54284U_200831_121835/180421611/ccs	AGCCATGCAACGCTTATGTCTGAA	mm10	chr18	7622718	7621205	-	1	1514	48508	126739	ENSMUSG00000057440.8	ENSMUST00000233992.1	Mpp7	Mpp7-202	Known	Known	None	None	None	None	None	None
m54284U_200831_121835/124977319/ccs	ACCACTGTATTGGCTCTGTCTGAA	mm10	chr5	5234292	5232777	-	1	1526	13050	155440	ENSMUSG00000028926.15	ENCODEMT000155440	Cdk14	ENCODEMT000155440	Known	Genomic	None	None	None	None	None	None
m54284U_200901_184453/77203754/ccs	AAGGACACAGCAGGAATATCCGGG	mm10	chr13	12336683	12335967	-	1	522	37770	155436	ENSMUSG00000052374.16	ENCODEMT000155436	Actn2	ENCODEMT000155436	Known	Genomic	None	None	None	None	None	None
m54284U_200831_121835/179830988/ccs	AGCCATGCACAAGCTACGTCTAGG	mm10	chr16	8696438	8696011	-	1	441	44606	155417	ENSMUSG00000022710.17	ENCODEMT000155417	Usp7	ENCODEMT000155417	Known	Genomic	None	None	None	None	None	None
m54284U_200901_184453/15402363/ccs	TAGGATGACTCAATGATGAAGCAA	mm10	chr15	8180204	8180332	+	1	194	42720	155391	ENSMUSG00000039801.7	ENCODEMT000155391	Cplane1	ENCODEMT000155391	Known	Genomic	None	None	None	None	None	None
m54284U_200901_184453/65208735/ccs	ATAGCGACACAGCAGACGCGACTA	mm10	chr10	8509006	8508852	-	1	155	29564	155443	ENSMUSG00000047712.8	ENCODEMT000155443	Ust	ENCODEMT000155443	Known	Genomic	None	None	None	None	None	None
m54284U_200831_121835/31654296/ccs	ACCACTGTCCTCTATCATCCGCGA	mm10	chr12	8747167	8750019	+	5	1000	35225	155444	ENSMUSG00000020594.14	ENCODEMT000155444	Pum2	ENCODEMT000155444	Known	ISM	Suffix	None	None	None	None	None
m54284U_200831_121835/63701365/ccs	TAGGATGAATGCCTAATGGTATAC	mm10	chr4	11486015	11549882	+	24	4129	10244	155445	ENSMUSG00000040720.15	ENCODEMT000155445	Virma	ENCODEMT000155445	Known	NNC	None	None	None	None	None	None
m54284U_200831_121835/48694973/ccs	CTGTAGCCAGCCATGCACGCCGGC	mm10	chr11	5086037	5082241	-	3	547	32207	84628	ENSMUSG00000009079.16	ENSMUST00000144238.1	Ewsr1	Ewsr1-210	Known	Known	None	None	None	None	None	None
m54284U_200901_184453/78908080/ccs	AATGTTGCGGTGCGAATGGCGCGC	mm10	chr14	14735312	14735839	+	1	528	40390	155441	ENSMUSG00000021733.10	ENCODEMT000155441	Slc4a7	ENCODEMT000155441	Known	Genomic	None	None	None	None	None	None
m54284U_200831_121835/54069851/ccs	ACCACTGTATTGGCTCTGTCTGAA	mm10	chr5	5234292	5232777	-	1	1526	13050	155440	ENSMUSG00000028926.15	ENCODEMT000155440	Cdk14	ENCODEMT000155440	Known	Genomic	None	None	None	None	None	None
m54284U_200831_121835/124848904/ccs	TGGTGGTAGCTCGGTAAGGTAATA	mm10	chr13	12336569	12336175	-	1	200	37770	155436	ENSMUSG00000052374.16	ENCODEMT000155436	Actn2	ENCODEMT000155436	Known	Genomic	None	None	None	None	None	None
m54284U_200901_184453/77662055/ccs	TGGTGGTAAGGCTAACAAACGATA	mm10	chr16	8697343	8696065	-	2	1197	44606	115254	ENSMUSG00000022710.17	ENSMUST00000159387.1	Usp7	Usp7-203	Known	Known	None	None	None	None	None	None
m54284U_200901_184453/115410354/ccs	AATCCGTCCCAGTTCACTGCTTTG	mm10	chr19	4774198	4773429	-	1	989	49927	155442	ENSMUSG00000096370.8	ENCODEMT000155442	Gm21992	ENCODEMT000155442	Known	Genomic	None	None	None	None	None	None
m54284U_200901_184453/13829864/ccs	ACATTGGCAAGGTACATGGTATAC	mm10	chr18	7746511	7745965	-	1	547	56993	155446	ENCODEMG000056993	ENCODEMT000155446	ENCODEMG000056993	ENCODEMT000155446	Intergenic	Intergenic	None	None	None	None	None	None
m54284U_200831_121835/133563387/ccs	CGACACACAAGGTACAATCCGCGA	mm10	chr14	14735707	14735935	+	1	229	40390	155441	ENSMUSG00000021733.10	ENCODEMT000155441	Slc4a7	ENCODEMT000155441	Known	Genomic	None	None	None	None	None	None
m54284U_200901_184453/38733828/ccs	ACGCTCGAAAGACGGAACTCGTAA	mm10	chr1	13589864	13565288	-	11	2302	169	391	ENSMUSG00000025935.10	ENSMUST00000027068.10	Tram1	Tram1-201	Known	Known	None	None	None	None	None	None
m54284U_200901_184453/51382277/ccs	ACAAGCTAACGCTCGAACGTTAAC	mm10	chr11	5082680	5082410	-	1	271	32207	155447	ENSMUSG00000009079.16	ENCODEMT000155447	Ewsr1	ENCODEMT000155447	Known	Genomic	None	None	None	None	None	None
m54284U_200831_121835/91226778/ccs	GTGTTCTAGTGTTCTAGGTGGAGC	mm10	chr15	8180922	8187077	+	5	901	42720	155448	ENSMUSG00000039801.7	ENCODEMT000155448	Cplane1	ENCODEMT000155448	Known	ISM	Suffix	None	None	None	None	None
m54284U_200901_184453/136054831/ccs	AACAACCATATCAGCAATAAGCTC	mm10	chr16	8697849	8696011	-	1	1852	44606	155417	ENSMUSG00000022710.17	ENCODEMT000155417	Usp7	ENCODEMT000155417	Known	Genomic	None	None	None	None	None	None
m54284U_200831_121835/80216517/ccs	TCTTCACAACAGATTCTTGTCTTA	mm10	chr19	4773430	4774085	+	1	483	56988	155413	ENCODEMG000056988	ENCODEMT000155413	ENCODEMG000056988	ENCODEMT000155413	Antisense	Antisense	None	None	None	None	None	None
m54284U_200831_121835/98241316/ccs	GTACGCAACTCAATGAGTCCGTAG	mm10	chr5	5237520	5236966	-	1	555	13050	155449	ENSMUSG00000028926.15	ENCODEMT000155449	Cdk14	ENCODEMT000155449	Known	Genomic	None	None	None	None	None	None
m54284U_200831_121835/119538396/ccs	CAAGGAGCATAGCGACTACGGTTA	mm10	chr19	4773430	4774055	+	1	453	56988	155413	ENCODEMG000056988	ENCODEMT000155413	ENCODEMG000056988	ENCODEMT000155413	Antisense	Antisense	None	None	None	None	None	None
m54284U_200831_121835/14026332/ccs	AACTCACCGATGAATCTTCGCTAC	mm10	chr13	12337708	12337389	-	1	320	37770	155450	ENSMUSG00000052374.16	ENCODEMT000155450	Actn2	ENCODEMT000155450	Known	Genomic	None	None	None	None	None	None
m54284U_200831_121835/89063561/ccs	CTAAGGTCCCGAAGTACATGATCA	mm10	chr14	14736519	14740036	+	3	1462	40390	155451	ENSMUSG00000021733.10	ENCODEMT000155451	Slc4a7	ENCODEMT000155451	Known	ISM	Suffix	None	None	None	None	None
m54284U_200831_121835/117115587/ccs	ACATTGGCAAGGTACATGGTATAC	mm10	chr12	8747157	8749671	+	5	652	35225	155444	ENSMUSG00000020594.14	ENCODEMT000155444	Pum2	ENCODEMT000155444	Known	ISM	Suffix	None	None	None	None	None
m54284U_200901_184453/69402841/ccs	CAAGACTACACCTTACAAACGATA	mm10	chr1	13589827	13565337	-	11	2216	169	391	ENSMUSG00000025935.10	ENSMUST00000027068.10	Tram1	Tram1-201	Known	Known	None	None	None	None	None	None
m54284U_200831_121835/59637933/ccs	GTGTTCTACATACCAATTCGCTAC	mm10	chr16	8696522	8696019	-	1	517	44606	155417	ENSMUSG00000022710.17	ENCODEMT000155417	Usp7	ENCODEMT000155417	Known	Genomic	None	None	None	None	None	None
m54284U_200901_184453/74711804/ccs	TGGCTTCAGCTCGGTATATTTAAG	mm10	chr10	8510228	8511655	+	1	1428	56994	155452	ENCODEMG000056994	ENCODEMT000155452	ENCODEMG000056994	ENCODEMT000155452	Antisense	Antisense	None	None	None	None	None	None
m54284U_200831_121835/17958345/ccs	GACTAGTACTGAGCCACGTCTAGG	mm10	chr19	4773430	4774085	+	1	483	56988	155413	ENCODEMG000056988	ENCODEMT000155413	ENCODEMG000056988	ENCODEMT000155413	Antisense	Antisense	None	None	None	None	None	None
m54284U_200901_184453/179832520/ccs	TAGGATGAATGCCTAATGGTATAC	mm10	chr4	11486043	11549882	+	24	4129	10244	155445	ENSMUSG00000040720.15	ENCODEMT000155445	Virma	ENCODEMT000155445	Known	NNC	None	None	None	None	None	None
m54284U_200831_121835/179832294/ccs	AGTACAAGTGGCTTCATTATTCTG	mm10	chr16	8696564	8696029	-	1	549	44606	155417	ENSMUSG00000022710.17	ENCODEMT000155417	Usp7	ENCODEMT000155417	Known	Genomic	None	None	None	None	None	None
m54284U_200901_184453/34997082/ccs	AATCCGTCCCAGTTCAACTCGTAA	mm10	chr17	6005341	6026294	+	13	1820	46149	155453	ENSMUSG00000023805.17	ENCODEMT000155453	Synj2	ENCODEMT000155453	Known	ISM	None	None	None	None	None	None
m54284U_200901_184453/35850803/ccs	CCATCCTCCGCTGATCGTGGGTTC	mm10	chr12	8747167	8748184	+	1	1018	35225	155454	ENSMUSG00000020594.14	ENCODEMT000155454	Pum2	ENCODEMT000155454	Known	Genomic	None	None	None	None	None	None
m54284U_200831_121835/120979604/ccs	CAAGACTACACCTTACAAACGATA	mm10	chr1	13589827	13565337	-	11	2216	169	391	ENSMUSG00000025935.10	ENSMUST00000027068.10	Tram1	Tram1-201	Known	Known	None	None	None	None	None	None
m54284U_200831_121835/43647490/ccs	AACTCACCAAGGTACAGAATAATG	mm10	chr2	5379376	5379205	-	1	172	3503	152652	ENSMUSG00000039145.16	ENCODEMT000152652	Camk1d	ENCODEMT000152652	Known	Genomic	None	None	None	None	None	None
m54284U_200831_121835/11928846/ccs	CCTCCTGACCGTGAGAATATTGGC	mm10	chr11	5082589	5082581	-	1	261	32207	155447	ENSMUSG00000009079.16	ENCODEMT000155447	Ewsr1	ENCODEMT000155447	Known	Genomic	None	None	None	None	None	None
m54284U_200831_121835/167249172/ccs	AGATCGCAAGGCTAACGACCTTTC	mm10	chr19	4774367	4773996	-	1	591	49927	155442	ENSMUSG00000096370.8	ENCODEMT000155442	Gm21992	ENCODEMT000155442	Known	Genomic	None	None	None	None	None	None
m54284U_200901_184453/21039560/ccs	CAAGGAGCATAGCGACTACGGTTA	mm10	chr16	8697879	8696029	-	1	1864	44606	155417	ENSMUSG00000022710.17	ENCODEMT000155417	Usp7	ENCODEMT000155417	Known	Genomic	None	None	None	None	None	None
m54284U_200831_121835/77597287/ccs	GAATCTGACCAGTTCACGTTCGAG	mm10	chr4	11486028	11513386	+	8	1265	10244	155350	ENSMUSG00000040720.15	ENCODEMT000155350	Virma	ENCODEMT000155350	Known	ISM	Prefix	None	None	None	None	None
m54284U_200831_121835/131728048/ccs	GTACGCAACCAGTTCAACGTTAAC	mm10	chr5	5239906	5239050	-	1	857	13050	155455	ENSMUSG00000028926.15	ENCODEMT000155455	Cdk14	ENCODEMT000155455	Known	Genomic	None	None	None	None	None	None
m54284U_200831_121835/102173244/ccs	TGAAGAGAAAACATCGAAACGATA	mm10	chr15	8182131	8186898	+	4	646	42720	155456	ENSMUSG00000039801.7	ENCODEMT000155456	Cplane1	ENCODEMT000155456	Known	ISM	Suffix	None	None	None	None	None
m54284U_200901_184453/56099013/ccs	AGTCACTAGAGTTAGCCTGCTTTG	mm10	chr11	5084023	5082584	-	1	1692	32207	155447	ENSMUSG00000009079.16	ENCODEMT000155447	Ewsr1	ENCODEMT000155447	Known	Genomic	None	None	None	None	None	None
m54284U_200831_121835/34473628/ccs	GTACGCAACTCAATGAGACCTTTC	mm10	chr1	13571848	13565352	-	4	1396	169	155457	ENSMUSG00000025935.10	ENCODEMT000155457	Tram1	ENCODEMT000155457	Known	ISM	Suffix	None	None	None	None	None
m54284U_200901_184453/110167120/ccs	TAGGATGAGGTGCGAAGCCGTGTA	mm10	chr16	8696474	8696029	-	1	459	44606	155417	ENSMUSG00000022710.17	ENCODEMT000155417	Usp7	ENCODEMT000155417	Known	Genomic	None	None	None	None	None	None
m54284U_200831_121835/81527155/ccs	ACATTGGCAAGGTACATGGTATAC	mm10	chr4	11485979	11527883	+	14	3649	10244	155387	ENSMUSG00000040720.15	ENCODEMT000155387	Virma	ENCODEMT000155387	Known	ISM	Prefix	None	None	None	None	None
m54284U_200831_121835/146670363/ccs	CGGATTGCGTGTTCTAGGTTCTTC	mm10	chr13	12338436	12337847	-	1	590	37770	155458	ENSMUSG00000052374.16	ENCODEMT000155458	Actn2	ENCODEMT000155458	Known	Genomic	None	None	None	None	None	None
m54284U_200901_184453/68683499/ccs	CTAAGGTCTGAAGAGATTATTCTG	mm10	chr19	4775625	4774755	-	1	871	49927	155459	ENSMUSG00000096370.8	ENCODEMT000155459	Gm21992	ENCODEMT000155459	Known	Genomic	None	None	None	None	None	None
m54284U_200901_184453/166856415/ccs	GTGTTCTAGTGTTCTAGGTGGAGC	mm10	chr16	8696440	8696030	-	1	424	44606	155417	ENSMUSG00000022710.17	ENCODEMT000155417	Usp7	ENCODEMT000155417	Known	Genomic	None	None	None	None	None	None
m54284U_200901_184453/36898702/ccs	CCATCCTCAACAACCAGCTATGCG	mm10	chr14	14736787	14737072	+	1	286	40390	155460	ENSMUSG00000021733.10	ENCODEMT000155460	Slc4a7	ENCODEMT000155460	Known	Genomic	None	None	None	None	None	None
m54284U_200901_184453/60819189/ccs	GTCTGTCAGATGAATCACGGACTC	mm10	chr11	5099066	5082561	-	7	1630	32207	155401	ENSMUSG00000009079.16	ENCODEMT000155401	Ewsr1	ENCODEMT000155401	Known	ISM	Prefix	None	None	None	None	None
m54284U_200831_121835/24248653/ccs	ACAGCAGAACGTATCATGGGCATC	mm10	chr12	8747157	8749967	+	5	939	35225	155444	ENSMUSG00000020594.14	ENCODEMT000155444	Pum2	ENCODEMT000155444	Known	ISM	Suffix	None	None	None	None	None
m54284U_200831_121835/96667071/ccs	GAATCTGACCAGTTCACGTTCGAG	mm10	chr4	11486028	11513386	+	8	1265	10244	155350	ENSMUSG00000040720.15	ENCODEMT000155350	Virma	ENCODEMT000155350	Known	ISM	Prefix	None	None	None	None	None
m54284U_200901_184453/166658109/ccs	CAAGGAGCATAGCGACTACGGTTA	mm10	chr18	7857124	7856245	-	1	880	56995	155461	ENCODEMG000056995	ENCODEMT000155461	ENCODEMG000056995	ENCODEMT000155461	Intergenic	Intergenic	None	None	None	None	None	None
m54284U_200831_121835/57935469/ccs	ACACAGAAGACAGTGCGCTTATAG	mm10	chr16	8698776	8696842	-	5	478	44606	155462	ENSMUSG00000022710.17	ENCODEMT000155462	Usp7	ENCODEMT000155462	Known	ISM	Prefix	None	None	None	None	None
m54284U_200831_121835/44237260/ccs	AATCCGTCCCAGTTCAACTCGTAA	mm10	chr17	6005323	6026290	+	13	1820	46149	155453	ENSMUSG00000023805.17	ENCODEMT000155453	Synj2	ENCODEMT000155453	Known	ISM	None	None	None	None	None	None
m54284U_200901_184453/64553974/ccs	AGTCACTAGAGTTAGCCTGCTTTG	mm10	chr11	5083767	5082584	-	1	1436	32207	155447	ENSMUSG00000009079.16	ENCODEMT000155447	Ewsr1	ENCODEMT000155447	Known	Genomic	None	None	None	None	None	None
m54284U_200831_121835/72288150/ccs	AACAACCATATCAGCAATAAGCTC	mm10	chr12	8747167	8748931	+	4	547	35225	155463	ENSMUSG00000020594.14	ENCODEMT000155463	Pum2	ENCODEMT000155463	Known	ISM	Both	None	None	None	None	None
m54284U_200901_184453/108594158/ccs	GTCTGTCAGATGAATCTGGTATAC	mm10	chr10	8513110	8510536	-	1	2579	29564	155464	ENSMUSG00000047712.8	ENCODEMT000155464	Ust	ENCODEMT000155464	Known	Genomic	None	None	None	None	None	None
m54284U_200901_184453/7406706/ccs	AACGTGATACAGCAGATGTCTGAA	mm10	chr5	5239631	5239465	-	1	167	13050	155455	ENSMUSG00000028926.15	ENCODEMT000155455	Cdk14	ENCODEMT000155455	Known	Genomic	None	None	None	None	None	None
m54284U_200901_184453/67961684/ccs	ACAAGCTAGATAGACACATTTGGA	mm10	chr13	12338520	12338125	-	1	257	37770	155458	ENSMUSG00000052374.16	ENCODEMT000155458	Actn2	ENCODEMT000155458	Known	Genomic	None	None	None	None	None	None
m54284U_200901_184453/63047233/ccs	AAGAGATCTCTTCACAGGTGGAGC	mm10	chr19	4775398	4774786	-	1	613	49927	155459	ENSMUSG00000096370.8	ENCODEMT000155459	Gm21992	ENCODEMT000155459	Known	Genomic	None	None	None	None	None	None
m54284U_200901_184453/164365607/ccs	AAGAGATCTGGAACAATGGGCATC	mm10	chr4	11486052	11518978	+	9	2099	10244	155396	ENSMUSG00000040720.15	ENCODEMT000155396	Virma	ENCODEMT000155396	Known	ISM	Prefix	None	None	None	None	None
m54284U_200901_184453/31392651/ccs	CGACACACAACCGAGAAAACGATA	mm10	chr5	5242785	5239505	-	1	3272	13050	155455	ENSMUSG00000028926.15	ENCODEMT000155455	Cdk14	ENCODEMT000155455	Known	Genomic	None	None	None	None	None	None
m54284U_200901_184453/80808481/ccs	CAAGGAGCATAGCGACTACGGTTA	mm10	chr1	13565655	13565972	+	1	318	56992	155439	ENCODEMG000056992	ENCODEMT000155439	ENCODEMG000056992	ENCODEMT000155439	Antisense	Antisense	None	None	None	None	None	None
m54284U_200831_121835/95423162/ccs	AAGGACACGCCACATAACTCGTAA	mm10	chr15	8182248	8202301	+	10	2160	42720	155465	ENSMUSG00000039801.7	ENCODEMT000155465	Cplane1	ENCODEMT000155465	Known	ISM	Suffix	None	None	None	None	None
m54284U_200831_121835/145361450/ccs	ACATTGGCAGTGGTCACGTTCGAG	mm10	chr11	5082809	5082659	-	1	403	32207	155447	ENSMUSG00000009079.16	ENCODEMT000155447	Ewsr1	ENCODEMT000155447	Known	Genomic	None	None	None	None	None	None
m54284U_200901_184453/117833857/ccs	AGTCACTAGTCTGTCAGCTGCATG	mm10	chr17	6006621	6007478	+	1	858	46149	155466	ENSMUSG00000023805.17	ENCODEMT000155466	Synj2	ENCODEMT000155466	Known	Genomic	None	None	None	None	None	None
m54284U_200831_121835/4065522/ccs	GCTCGGTACCGACAACGTGGGTTC	mm10	chr19	4775546	4774967	-	1	580	49927	155459	ENSMUSG00000096370.8	ENCODEMT000155459	Gm21992	ENCODEMT000155459	Known	Genomic	None	None	None	None	None	None
m54284U_200901_184453/100860507/ccs	ACGTATCACACTTCGACATGATCA	mm10	chr14	14737476	14774978	+	15	2023	40390	155467	ENSMUSG00000021733.10	ENCODEMT000155467	Slc4a7	ENCODEMT000155467	Known	ISM	None	None	None	None	None	None
m54284U_200901_184453/32573755/ccs	CGGATTGCGTGTTCTAGGTTCTTC	mm10	chr13	12339485	12338936	-	1	550	37770	155468	ENSMUSG00000052374.16	ENCODEMT000155468	Actn2	ENCODEMT000155468	Known	Genomic	None	None	None	None	None	None
m54284U_200901_184453/122291273/ccs	AACAACCAAATGTTGCACTCGTAA	mm10	chr4	11485982	11527883	+	14	3646	10244	155387	ENSMUSG00000040720.15	ENCODEMT000155387	Virma	ENCODEMT000155387	Known	ISM	Prefix	None	None	None	None	None
m54284U_200901_184453/34997146/ccs	ACCACTGTAACGTGATCGCGACTA	mm10	chr5	5241528	5240545	-	1	984	13050	155469	ENSMUSG00000028926.15	ENCODEMT000155469	Cdk14	ENCODEMT000155469	Known	Genomic	None	None	None	None	None	None
m54284U_200901_184453/102105638/ccs	CTGGCATACTGGCATAATTCATGG	mm10	chr11	5083487	5082659	-	1	1071	32207	155447	ENSMUSG00000009079.16	ENCODEMT000155447	Ewsr1	ENCODEMT000155447	Known	Genomic	None	None	None	None	None	None
m54284U_200901_184453/69404200/ccs	CATACCAACATACCAAGAGGTTGA	mm10	chr19	4775420	4775005	-	1	416	49927	155459	ENSMUSG00000096370.8	ENCODEMT000155459	Gm21992	ENCODEMT000155459	Known	Genomic	None	None	None	None	None	None
m54284U_200831_121835/20513958/ccs	GACTAGTAAAGGTACATGGCGCGC	mm10	chr1	13565655	13565972	+	1	318	56992	155439	ENCODEMG000056992	ENCODEMT000155439	ENCODEMG000056992	ENCODEMT000155439	Antisense	Antisense	None	None	None	None	None	None
m54284U_200901_184453/164365097/ccs	TGAAGAGAAGTCACTACATAGCTA	mm10	chr10	8511908	8510630	-	1	1265	29564	155464	ENSMUSG00000047712.8	ENCODEMT000155464	Ust	ENCODEMT000155464	Known	Genomic	None	None	None	None	None	None
m54284U_200831_121835/68288900/ccs	CATACCAACATACCAAGAGGTTGA	mm10	chr19	4775413	4775011	-	1	403	49927	155459	ENSMUSG00000096370.8	ENCODEMT000155459	Gm21992	ENCODEMT000155459	Known	Genomic	None	None	None	None	None	None
m54284U_200831_121835/122945981/ccs	CAACCACAACTATGCACATGATCA	mm10	chr16	8698830	8696677	-	5	478	44606	155462	ENSMUSG00000022710.17	ENCODEMT000155462	Usp7	ENCODEMT000155462	Known	ISM	Prefix	None	None	None	None	None
m54284U_200831_121835/43058284/ccs	AGAGTCAACAATGGAAACCGTACG	mm10	chr4	11486041	11513492	+	8	1358	10244	155350	ENSMUSG00000040720.15	ENCODEMT000155350	Virma	ENCODEMT000155350	Known	ISM	Prefix	None	None	None	None	None
m54284U_200831_121835/92080909/ccs	AATCCGTCCATACCAATTATTCTG	mm10	chr1	13565655	13565972	+	1	318	56992	155439	ENCODEMG000056992	ENCODEMT000155439	ENCODEMG000056992	ENCODEMT000155439	Antisense	Antisense	None	None	None	None	None	None
m54284U_200901_184453/149489082/ccs	AATGTTGCAAGACGGATGGCGCGC	mm10	chr11	5086002	5082636	-	2	1043	32207	155470	ENSMUSG00000009079.16	ENCODEMT000155470	Ewsr1	ENCODEMT000155470	Known	ISM	Both	None	None	None	None	None
m54284U_200831_121835/59704486/ccs	GTGTTCTACCGAAGTATTGTCTTA	mm10	chr18	7861611	7858472	-	2	1132	56996	155471	ENCODEMG000056996	ENCODEMT000155471	ENCODEMG000056996	ENCODEMT000155471	Intergenic	Intergenic	None	None	None	None	None	None
m54284U_200831_121835/129303043/ccs	AATGTTGCGGTGCGAAGTCATATG	mm10	chr19	4775523	4775037	-	1	487	49927	155459	ENSMUSG00000096370.8	ENCODEMT000155459	Gm21992	ENCODEMT000155459	Known	Genomic	None	None	None	None	None	None
m54284U_200831_121835/171051561/ccs	GGTGCGAAGATAGACACGTTCGAG	mm10	chr12	8747167	8750019	+	4	1816	35225	155472	ENSMUSG00000020594.14	ENCODEMT000155472	Pum2	ENCODEMT000155472	Known	ISM	Suffix	None	None	None	None	None
m54284U_200831_121835/40043882/ccs	TGAAGAGAAGTCACTACATAGCTA	mm10	chr10	8511907	8510639	-	1	1256	29564	155464	ENSMUSG00000047712.8	ENCODEMT000155464	Ust	ENCODEMT000155464	Known	Genomic	None	None	None	None	None	None
m54284U_200901_184453/20973173/ccs	ACAGCAGATTCACGCACTGCTTTG	mm10	chr17	6006749	6008715	+	1	1865	46149	155466	ENSMUSG00000023805.17	ENCODEMT000155466	Synj2	ENCODEMT000155466	Known	Genomic	None	None	None	None	None	None
m54284U_200901_184453/49743861/ccs	CGAACTTACTCAATGAAGGATTAA	mm10	chr16	8697677	8696852	-	1	826	44606	155473	ENSMUSG00000022710.17	ENCODEMT000155473	Usp7	ENCODEMT000155473	Known	Genomic	None	None	None	None	None	None
m54284U_200901_184453/119408423/ccs	AAGAGATCTCTTCACAGGTGGAGC	mm10	chr13	12340732	12339430	-	1	1303	37770	155468	ENSMUSG00000052374.16	ENCODEMT000155468	Actn2	ENCODEMT000155468	Known	Genomic	None	None	None	None	None	None
m54284U_200831_121835/135791240/ccs	AGCCATGCACTATGCACCGAGAAA	mm10	chr1	13566563	13565619	-	1	482	169	155347	ENSMUSG00000025935.10	ENCODEMT000155347	Tram1	ENCODEMT000155347	Known	ISM	None	None	None	None	None	None
m54284U_200901_184453/26543247/ccs	CGAACTTATCTTCACACGTTCGAG	mm10	chr4	11486046	11513404	+	8	1265	10244	155350	ENSMUSG00000040720.15	ENCODEMT000155350	Virma	ENCODEMT000155350	Known	ISM	Prefix	None	None	None	None	None
m54284U_200901_184453/129174226/ccs	AGATCGCAAGGCTAACGACCTTTC	mm10	chr19	4775437	4775157	-	1	281	49927	155459	ENSMUSG00000096370.8	ENCODEMT000155459	Gm21992	ENCODEMT000155459	Known	Genomic	None	None	None	None	None	None
m54284U_200901_184453/23331679/ccs	ATTGGCTCTGGCTTCAGTTTGTGA	mm10	chr14	14738182	14739838	+	2	277	40390	155474	ENSMUSG00000021733.10	ENCODEMT000155474	Slc4a7	ENCODEMT000155474	Known	ISM	Suffix	None	None	None	None	None
m54284U_200831_121835/132712349/ccs	AGTACAAGATTGGCTCTATAGTCG	mm10	chr5	5241916	5240971	-	1	946	13050	155469	ENSMUSG00000028926.15	ENCODEMT000155469	Cdk14	ENCODEMT000155469	Known	Genomic	None	None	None	None	None	None
m54284U_200831_121835/84148618/ccs	TGGTGGTAGACAGTGCATCGCATA	mm10	chr10	8511468	8511652	+	1	185	56994	155452	ENCODEMG000056994	ENCODEMT000155452	ENCODEMG000056994	ENCODEMT000155452	Antisense	Antisense	None	None	None	None	None	None
m54284U_200901_184453/27199486/ccs	AATCCGTCCCGTGAGATATTTAAG	mm10	chr17	6007551	6010444	+	3	691	46149	155475	ENSMUSG00000023805.17	ENCODEMT000155475	Synj2	ENCODEMT000155475	Known	ISM	Prefix	None	None	None	None	None
m54284U_200901_184453/25103001/ccs	CACTTCGAAACCGAGACGCGACTA	mm10	chr15	8182116	8202333	+	10	2160	42720	155465	ENSMUSG00000039801.7	ENCODEMT000155465	Cplane1	ENCODEMT000155465	Known	ISM	Suffix	None	None	None	None	None
m54284U_200831_121835/1182190/ccs	AGTCACTAGAGTTAGCACTCGTAA	mm10	chr1	13566563	13565637	-	1	464	169	155347	ENSMUSG00000025935.10	ENCODEMT000155347	Tram1	ENCODEMT000155347	Known	ISM	None	None	None	None	None	None
m54284U_200831_121835/14877310/ccs	CTGTAGCCGTGTTCTAGACCTTTC	mm10	chr5	5241276	5241107	-	1	170	13050	155469	ENSMUSG00000028926.15	ENCODEMT000155469	Cdk14	ENCODEMT000155469	Known	Genomic	None	None	None	None	None	None
m54284U_200831_121835/5310894/ccs	CGGATTGCGTGTTCTAGGTTCTTC	mm10	chr13	12340732	12339716	-	1	1017	37770	155476	ENSMUSG00000052374.16	ENCODEMT000155476	Actn2	ENCODEMT000155476	Known	Genomic	None	None	None	None	None	None
m54284U_200831_121835/170461139/ccs	ATCATTCCACAAGCTAACGTTAAC	mm10	chr19	4776381	4775174	-	1	1208	49927	155459	ENSMUSG00000096370.8	ENCODEMT000155459	Gm21992	ENCODEMT000155459	Known	Genomic	None	None	None	None	None	None
m54284U_200831_121835/124651866/ccs	GTCGTAGACAACCACACCGTTCTA	mm10	chr4	11486050	11513412	+	8	1269	10244	155350	ENSMUSG00000040720.15	ENCODEMT000155350	Virma	ENCODEMT000155350	Known	ISM	Prefix	None	None	None	None	None
m54284U_200901_184453/73402076/ccs	ACTATGCAAACCGAGAATATTGGC	mm10	chr10	8513012	8511660	-	1	1375	29564	155464	ENSMUSG00000047712.8	ENCODEMT000155464	Ust	ENCODEMT000155464	Known	Genomic	None	None	None	None	None	None
m54284U_200901_184453/51513228/ccs	CAATGGAACTAAGGTCATCATGCA	mm10	chr15	8184048	8184351	+	1	297	42720	155477	ENSMUSG00000039801.7	ENCODEMT000155477	Cplane1	ENCODEMT000155477	Known	Genomic	None	None	None	None	None	None
m54284U_200831_121835/66717258/ccs	ATGCCTAAAGTCACTAGTTCAACA	mm10	chr1	13569553	13565719	-	2	710	169	155367	ENSMUSG00000025935.10	ENCODEMT000155367	Tram1	ENCODEMT000155367	Known	ISM	Suffix	None	None	None	None	None
m54284U_200831_121835/131795555/ccs	CATCAAGTTATCAGCAAATAGAAC	mm10	chr19	4775735	4775193	-	1	543	49927	155459	ENSMUSG00000096370.8	ENCODEMT000155459	Gm21992	ENCODEMT000155459	Known	Genomic	None	None	None	None	None	None
m54284U_200901_184453/117507907/ccs	AAGAGATCTCTTCACATGCGATCG	mm10	chr4	11486414	11486691	+	1	246	10244	155378	ENSMUSG00000040720.15	ENCODEMT000155378	Virma	ENCODEMT000155378	Known	Genomic	None	None	None	None	None	None
m54284U_200901_184453/31458153/ccs	ACTATGCAAACCGAGAATATTGGC	mm10	chr10	8511839	8511660	-	1	180	29564	155464	ENSMUSG00000047712.8	ENCODEMT000155464	Ust	ENCODEMT000155464	Known	Genomic	None	None	None	None	None	None
m54284U_200901_184453/20121591/ccs	AAGACGGACATCAAGTCCATCTTG	mm10	chr5	5241528	5241311	-	1	218	13050	155469	ENSMUSG00000028926.15	ENCODEMT000155469	Cdk14	ENCODEMT000155469	Known	Genomic	None	None	None	None	None	None
m54284U_200901_184453/157550834/ccs	TGGAACAACAGCGTTATTCATCGC	mm10	chr16	8698156	8696850	-	1	1264	44606	155473	ENSMUSG00000022710.17	ENCODEMT000155473	Usp7	ENCODEMT000155473	Known	Genomic	None	None	None	None	None	None
m54284U_200901_184453/119080409/ccs	CGACACACAAGGTACAATCCGCGA	mm10	chr12	8747157	8750028	+	5	1000	35225	155444	ENSMUSG00000020594.14	ENCODEMT000155444	Pum2	ENCODEMT000155444	Known	ISM	Suffix	None	None	None	None	None
m54284U_200831_121835/143263713/ccs	GGTGCGAAAAACATCGGCCTGCAA	mm10	chr10	8512680	8511973	-	1	708	29564	155464	ENSMUSG00000047712.8	ENCODEMT000155464	Ust	ENCODEMT000155464	Known	Genomic	None	None	None	None	None	None
m54284U_200901_184453/123536649/ccs	CTGTAGCCGTGTTCTAGACCTTTC	mm10	chr4	11487437	11488953	+	1	1485	10244	155378	ENSMUSG00000040720.15	ENCODEMT000155378	Virma	ENCODEMT000155378	Known	Genomic	None	None	None	None	None	None
m54284U_200831_121835/7274854/ccs	ACAGCAGATTCACGCACTGCTTTG	mm10	chr19	4779684	4776281	-	1	3392	49927	155478	ENSMUSG00000096370.8	ENCODEMT000155478	Gm21992	ENCODEMT000155478	Known	Genomic	None	None	None	None	None	None
m54284U_200831_121835/168690754/ccs	CCTCTATCCACTTCGACGTTCGAG	mm10	chr16	8699955	8697139	-	1	2774	44606	155473	ENSMUSG00000022710.17	ENCODEMT000155473	Usp7	ENCODEMT000155473	Known	Genomic	None	None	None	None	None	None
m54284U_200901_184453/170854272/ccs	GTCTGTCAAGAGTCAAACGCCGGC	mm10	chr11	5083017	5082659	-	1	604	32207	155447	ENSMUSG00000009079.16	ENCODEMT000155447	Ewsr1	ENCODEMT000155447	Known	Genomic	None	None	None	None	None	None
m54284U_200831_121835/139462842/ccs	AGCAGGAAAAGGACACCTTTGGTC	mm10	chr18	7858876	7858472	-	1	438	56996	155479	ENCODEMG000056996	ENCODEMT000155479	ENCODEMG000056996	ENCODEMT000155479	Intergenic	ISM	None	None	None	None	None	None
m54284U_200831_121835/18023440/ccs	AAGAGATCTCTTCACATGCGATCG	mm10	chr5	5242411	5242169	-	1	243	13050	155480	ENSMUSG00000028926.15	ENCODEMT000155480	Cdk14	ENCODEMT000155480	Known	Genomic	None	None	None	None	None	None
m54284U_200831_121835/116263180/ccs	ATTGGCTCAGTACAAGTACGGTTA	mm10	chr1	13572026	13565719	-	5	1111	169	155481	ENSMUSG00000025935.10	ENCODEMT000155481	Tram1	ENCODEMT000155481	Known	ISM	Suffix	None	None	None	None	None
m54284U_200831_121835/105580007/ccs	TGGTGGTAAGGCTAACAAACGATA	mm10	chr12	8747158	8750037	+	5	1008	35225	155444	ENSMUSG00000020594.14	ENCODEMT000155444	Pum2	ENCODEMT000155444	Known	ISM	Suffix	None	None	None	None	None
m54284U_200901_184453/132645089/ccs	AACTCACCGATGAATCCGAACGTC	mm10	chr13	12340732	12340145	-	1	357	37770	155476	ENSMUSG00000052374.16	ENCODEMT000155476	Actn2	ENCODEMT000155476	Known	Genomic	None	None	None	None	None	None
m54284U_200831_121835/25561027/ccs	AAGAGATCCCGTGAGAACGCCGGC	mm10	chr10	8512514	8511973	-	1	542	29564	155464	ENSMUSG00000047712.8	ENCODEMT000155464	Ust	ENCODEMT000155464	Known	Genomic	None	None	None	None	None	None
m54284U_200901_184453/53674535/ccs	AGATGTACCTGTAGCCGCCTGCAA	mm10	chr17	6007754	6008621	+	1	868	46149	155482	ENSMUSG00000023805.17	ENCODEMT000155482	Synj2	ENCODEMT000155482	Known	Genomic	None	None	None	None	None	None
m54284U_200901_184453/76415570/ccs	CCTCTATCCACTTCGACGTTCGAG	mm10	chr16	8699954	8697139	-	1	2773	44606	155473	ENSMUSG00000022710.17	ENCODEMT000155473	Usp7	ENCODEMT000155473	Known	Genomic	None	None	None	None	None	None
m54284U_200831_121835/81333012/ccs	ACGCTCGACTGGCATAGCCGTGTA	mm10	chr11	5082631	5082659	-	1	219	32207	155447	ENSMUSG00000009079.16	ENCODEMT000155447	Ewsr1	ENCODEMT000155447	Known	Genomic	None	None	None	None	None	None
m54284U_200831_121835/128125324/ccs	CAATGGAAACTATGCAGGTGGAGC	mm10	chr4	11488161	11490332	+	1	2162	10244	155483	ENSMUSG00000040720.15	ENCODEMT000155483	Virma	ENCODEMT000155483	Known	Genomic	None	None	None	None	None	None
m54284U_200831_121835/101321073/ccs	CCTCTATCCACTTCGACGTTCGAG	mm10	chr14	14738594	14738709	+	1	116	40390	155484	ENSMUSG00000021733.10	ENCODEMT000155484	Slc4a7	ENCODEMT000155484	Known	Genomic	None	None	None	None	None	None
m54284U_200901_184453/177865098/ccs	CAAGGAGCACGTATCACGCCCGGA	mm10	chr10	8513032	8512220	-	1	833	29564	155464	ENSMUSG00000047712.8	ENCODEMT000155464	Ust	ENCODEMT000155464	Known	Genomic	None	None	None	None	None	None
m54284U_200901_184453/13044284/ccs	GCGAGTAAGACAGTGCGAGGTTGA	mm10	chr15	8185055	8187010	+	2	1790	42720	155485	ENSMUSG00000039801.7	ENCODEMT000155485	Cplane1	ENCODEMT000155485	Known	ISM	None	None	None	None	None	None
m54284U_200831_121835/87687912/ccs	CTCAATGACAAGACTAACGCCGGC	mm10	chr11	5083907	5082659	-	1	1501	32207	155447	ENSMUSG00000009079.16	ENCODEMT000155447	Ewsr1	ENCODEMT000155447	Known	Genomic	None	None	None	None	None	None
m54284U_200901_184453/48629630/ccs	AACTCACCGATGAATCCGAACGTC	mm10	chr13	12340732	12340150	-	1	352	37770	155476	ENSMUSG00000052374.16	ENCODEMT000155476	Actn2	ENCODEMT000155476	Known	Genomic	None	None	None	None	None	None
m54284U_200831_121835/148374938/ccs	GATGAATCCACCTTACAGCGAAAC	mm10	chr12	8747189	8750037	+	5	977	35225	155444	ENSMUSG00000020594.14	ENCODEMT000155444	Pum2	ENCODEMT000155444	Known	ISM	Suffix	None	None	None	None	None
m54284U_200831_121835/140836935/ccs	ACCACTGTAACGTGATCGCGACTA	mm10	chr16	8698105	8697719	-	1	387	44606	155486	ENSMUSG00000022710.17	ENCODEMT000155486	Usp7	ENCODEMT000155486	Known	Genomic	None	None	None	None	None	None
m54284U_200901_184453/8782299/ccs	GGAGAACAACTATGCAGCTTATAG	mm10	chr10	8513048	8512588	-	1	473	29564	155464	ENSMUSG00000047712.8	ENCODEMT000155464	Ust	ENCODEMT000155464	Known	Genomic	None	None	None	None	None	None
m54284U_200901_184453/147195236/ccs	AAGAGATCTCTTCACAGGTGGAGC	mm10	chr18	7861611	7858472	-	2	1128	56996	155471	ENCODEMG000056996	ENCODEMT000155471	ENCODEMG000056996	ENCODEMT000155471	Intergenic	Intergenic	None	None	None	None	None	None
m54284U_200831_121835/157352513/ccs	AACTCACCGATGAATCCGAACGTC	mm10	chr13	12340732	12340253	-	1	249	37770	155476	ENSMUSG00000052374.16	ENCODEMT000155476	Actn2	ENCODEMT000155476	Known	Genomic	None	None	None	None	None	None
m54284U_200901_184453/38995438/ccs	AATGTTGCAAGACGGATGGCGCGC	mm10	chr11	5086029	5082451	-	2	1036	32207	155470	ENSMUSG00000009079.16	ENCODEMT000155470	Ewsr1	ENCODEMT000155470	Known	ISM	Both	None	None	None	None	None
m54284U_200831_121835/150077463/ccs	ACCACTGTCCTCTATCATCCGCGA	mm10	chr12	8747234	8750320	+	5	1224	35225	155444	ENSMUSG00000020594.14	ENCODEMT000155444	Pum2	ENCODEMT000155444	Known	ISM	Suffix	None	None	None	None	None
m54284U_200831_121835/60555735/ccs	AAGAGATCTCTTCACATGCGATCG	mm10	chr5	5242411	5242169	-	1	243	13050	155480	ENSMUSG00000028926.15	ENCODEMT000155480	Cdk14	ENCODEMT000155480	Known	Genomic	None	None	None	None	None	None
m54284U_200831_121835/33554894/ccs	ACAGCAGATTCACGCACTGCTTTG	mm10	chr19	4779684	4776281	-	1	3393	49927	155478	ENSMUSG00000096370.8	ENCODEMT000155478	Gm21992	ENCODEMT000155478	Known	Genomic	None	None	None	None	None	None
m54284U_200831_121835/153290496/ccs	CACTTCGAATCCTGTAGTCATATG	mm10	chr17	6008040	6008592	+	1	564	46149	155482	ENSMUSG00000023805.17	ENCODEMT000155482	Synj2	ENCODEMT000155482	Known	Genomic	None	None	None	None	None	None
m54284U_200901_184453/84607714/ccs	AAGAGATCTCTTCACAGGTGGAGC	mm10	chr13	12340732	12340275	-	1	227	37770	155476	ENSMUSG00000052374.16	ENCODEMT000155476	Actn2	ENCODEMT000155476	Known	Genomic	None	None	None	None	None	None
m54284U_200831_121835/140314361/ccs	GGTGCGAAGAATCTGAGTTCAACA	mm10	chr12	8747419	8748120	+	1	640	35225	155454	ENSMUSG00000020594.14	ENCODEMT000155454	Pum2	ENCODEMT000155454	Known	Genomic	None	None	None	None	None	None
m54284U_200901_184453/67698695/ccs	AAGAGATCTCTTCACAGGTGGAGC	mm10	chr11	5083197	5082659	-	1	791	32207	155447	ENSMUSG00000009079.16	ENCODEMT000155447	Ewsr1	ENCODEMT000155447	Known	Genomic	None	None	None	None	None	None
m54284U_200831_121835/34604930/ccs	ATGCCTAAAGTCACTAGTTCAACA	mm10	chr10	8514075	8513723	-	1	353	29564	155487	ENSMUSG00000047712.8	ENCODEMT000155487	Ust	ENCODEMT000155487	Known	Genomic	None	None	None	None	None	None
m54284U_200831_121835/41878024/ccs	AGTACAAGATAGCGACGCACTGAC	mm10	chr18	7864669	7862331	-	2	1654	56997	155488	ENCODEMG000056997	ENCODEMT000155488	ENCODEMG000056997	ENCODEMT000155488	Intergenic	Intergenic	None	None	None	None	None	None
m54284U_200901_184453/158991794/ccs	ACAGCAGATTCACGCACTGCTTTG	mm10	chr19	4779684	4776281	-	1	3386	49927	155478	ENSMUSG00000096370.8	ENCODEMT000155478	Gm21992	ENCODEMT000155478	Known	Genomic	None	None	None	None	None	None
m54284U_200831_121835/126943726/ccs	ATTGAGGAAAGAGATCTCTATTAC	mm10	chr1	13589859	13565719	-	11	1866	169	391	ENSMUSG00000025935.10	ENSMUST00000027068.10	Tram1	Tram1-201	Known	Known	None	None	None	None	None	None
m54284U_200901_184453/144705546/ccs	ACAAGCTAGATAGACACATTTGGA	mm10	chr4	11489269	11490333	+	1	942	10244	155483	ENSMUSG00000040720.15	ENCODEMT000155483	Virma	ENCODEMT000155483	Known	Genomic	None	None	None	None	None	None
m54284U_200901_184453/114297492/ccs	CAAGGAGCGCTCGGTAGCTGCATG	mm10	chr16	8703928	8697738	-	4	2907	44606	155489	ENSMUSG00000022710.17	ENCODEMT000155489	Usp7	ENCODEMT000155489	Known	NIC	None	None	None	None	None	None
m54284U_200901_184453/155584089/ccs	AGCCATGCAACGCTTATGTCTGAA	mm10	chr15	8185056	8185855	+	1	800	42720	155490	ENSMUSG00000039801.7	ENCODEMT000155490	Cplane1	ENCODEMT000155490	Known	Genomic	None	None	None	None	None	None
m54284U_200901_184453/57868548/ccs	AAGGACACAGCAGGAATATCCGGG	mm10	chr13	12340732	12340279	-	1	215	37770	155476	ENSMUSG00000052374.16	ENCODEMT000155476	Actn2	ENCODEMT000155476	Known	Genomic	None	None	None	None	None	None
m54284U_200901_184453/100861489/ccs	AGTGGTCAACACGACCTGGGCATC	mm10	chr5	5244307	5243317	-	1	991	13050	155491	ENSMUSG00000028926.15	ENCODEMT000155491	Cdk14	ENCODEMT000155491	Known	Genomic	None	None	None	None	None	None
m54284U_200831_121835/154141628/ccs	TGGAACAACAGCGTTATAAATATC	mm10	chr17	6008071	6008584	+	1	525	46149	155482	ENSMUSG00000023805.17	ENCODEMT000155482	Synj2	ENCODEMT000155482	Known	Genomic	None	None	None	None	None	None
m54284U_200901_184453/49022747/ccs	TGGTGGTAGACAGTGCTACCTAGA	mm10	chr19	4778985	4776671	-	1	2315	49927	155478	ENSMUSG00000096370.8	ENCODEMT000155478	Gm21992	ENCODEMT000155478	Known	Genomic	None	None	None	None	None	None
m54284U_200901_184453/132974387/ccs	TGGTGGTAAGGCTAACAAACGATA	mm10	chr14	14739141	14742229	+	1	3089	40390	155492	ENSMUSG00000021733.10	ENCODEMT000155492	Slc4a7	ENCODEMT000155492	Known	Genomic	None	None	None	None	None	None
m54284U_200901_184453/103220794/ccs	AGATGTACAATCCGTCTACGGTTA	mm10	chr12	8747958	8748732	+	1	713	35225	155454	ENSMUSG00000020594.14	ENCODEMT000155454	Pum2	ENCODEMT000155454	Known	Genomic	None	None	None	None	None	None
m54284U_200901_184453/920280/ccs	CAACCACAACTATGCAAAACGATA	mm10	chr1	13589821	13565719	-	11	1828	169	391	ENSMUSG00000025935.10	ENSMUST00000027068.10	Tram1	Tram1-201	Known	Known	None	None	None	None	None	None
m54284U_200901_184453/125961078/ccs	AATGTTGCAAGACGGATGGCGCGC	mm10	chr11	5086036	5082451	-	2	1043	32207	155470	ENSMUSG00000009079.16	ENCODEMT000155470	Ewsr1	ENCODEMT000155470	Known	ISM	Both	None	None	None	None	None
m54284U_200901_184453/101254355/ccs	ACAAGCTAGATAGACACATTTGGA	mm10	chr4	11489269	11490333	+	1	942	10244	155483	ENSMUSG00000040720.15	ENCODEMT000155483	Virma	ENCODEMT000155483	Known	Genomic	None	None	None	None	None	None
m54284U_200831_121835/93521881/ccs	AGTGGTCAAGTACAAGTATCCGGG	mm10	chr13	12340732	12340285	-	1	208	37770	155476	ENSMUSG00000052374.16	ENCODEMT000155476	Actn2	ENCODEMT000155476	Known	Genomic	None	None	None	None	None	None
m54284U_200901_184453/98764277/ccs	TGGTGGTAGACAGTGCTACCTAGA	mm10	chr19	4778985	4776671	-	1	2315	49927	155478	ENSMUSG00000096370.8	ENCODEMT000155478	Gm21992	ENCODEMT000155478	Known	Genomic	None	None	None	None	None	None
m54284U_200901_184453/119342223/ccs	CTGGCATAATCATTCCCGTGGTTG	mm10	chr17	6008242	6008584	+	1	354	46149	155482	ENSMUSG00000023805.17	ENCODEMT000155482	Synj2	ENCODEMT000155482	Known	Genomic	None	None	None	None	None	None
m54284U_200831_121835/116525065/ccs	ACATTGGCAACTCACCTGTCTGAA	mm10	chr12	8748164	8749657	+	4	457	35225	155472	ENSMUSG00000020594.14	ENCODEMT000155472	Pum2	ENCODEMT000155472	Known	ISM	Suffix	None	None	None	None	None
m54284U_200901_184453/101583046/ccs	AACGTGATGACTAGTAGTTACGTA	mm10	chr1	13589809	13565719	-	11	1816	169	391	ENSMUSG00000025935.10	ENSMUST00000027068.10	Tram1	Tram1-201	Known	Known	None	None	None	None	None	None
m54284U_200831_121835/93979482/ccs	AGCCATGCACAAGCTAGCTATGCG	mm10	chr13	12340732	12340292	-	1	210	37770	155476	ENSMUSG00000052374.16	ENCODEMT000155476	Actn2	ENCODEMT000155476	Known	Genomic	None	None	None	None	None	None
m54284U_200901_184453/95815036/ccs	CTCAATGACAAGACTAACGCCGGC	mm10	chr11	5083907	5082664	-	1	1496	32207	155447	ENSMUSG00000009079.16	ENCODEMT000155447	Ewsr1	ENCODEMT000155447	Known	Genomic	None	None	None	None	None	None
m54284U_200901_184453/85133380/ccs	AACAACCATATCAGCAATAAGCTC	mm10	chr19	4776674	4778742	+	1	2069	56998	155493	ENCODEMG000056998	ENCODEMT000155493	ENCODEMG000056998	ENCODEMT000155493	Antisense	Antisense	None	None	None	None	None	None
m54284U_200901_184453/53608781/ccs	TGGTGGTAAGGCTAACCATGATCA	mm10	chr17	6009257	6010933	+	1	1677	46149	155494	ENSMUSG00000023805.17	ENCODEMT000155494	Synj2	ENCODEMT000155494	Known	Genomic	None	None	None	None	None	None
m54284U_200831_121835/44763766/ccs	ACAGCAGAACGTATCAATCCGCGA	mm10	chr12	8748210	8750028	+	4	773	35225	155472	ENSMUSG00000020594.14	ENCODEMT000155472	Pum2	ENCODEMT000155472	Known	ISM	Suffix	None	None	None	None	None
m54284U_200831_121835/41945707/ccs	CATACCAAAACCGAGAGAGCACAA	mm10	chr4	11490106	11490333	+	1	115	10244	155483	ENSMUSG00000040720.15	ENCODEMT000155483	Virma	ENCODEMT000155483	Known	Genomic	None	None	None	None	None	None
m54284U_200901_184453/122291725/ccs	AAGAGATCCCGTGAGAACGCCGGC	mm10	chr1	13578118	13565719	-	7	1263	169	155495	ENSMUSG00000025935.10	ENCODEMT000155495	Tram1	ENCODEMT000155495	Known	ISM	Suffix	None	None	None	None	None
m54284U_200831_121835/129500335/ccs	TCTTCACAGCTCGGTAACGTTAAC	mm10	chr10	8515945	8515377	-	1	569	29564	155496	ENSMUSG00000047712.8	ENCODEMT000155496	Ust	ENCODEMT000155496	Known	Genomic	None	None	None	None	None	None
m54284U_200831_121835/63112375/ccs	CTGGCATAGATGAATCGTCATATG	mm10	chr14	14739236	14740067	+	1	215	40390	155492	ENSMUSG00000021733.10	ENCODEMT000155492	Slc4a7	ENCODEMT000155492	Known	Genomic	None	None	None	None	None	None
m54284U_200901_184453/127402050/ccs	GATGAATCCACCTTACGGTTCTTC	mm10	chr11	5082811	5082666	-	1	398	32207	155447	ENSMUSG00000009079.16	ENCODEMT000155447	Ewsr1	ENCODEMT000155447	Known	Genomic	None	None	None	None	None	None
m54284U_200831_121835/178193893/ccs	GTCTGTCAGATGAATCTGGTATAC	mm10	chr15	8185202	8186036	+	1	606	42720	155490	ENSMUSG00000039801.7	ENCODEMT000155490	Cplane1	ENCODEMT000155490	Known	Genomic	None	None	None	None	None	None
m54284U_200901_184453/106432408/ccs	ACAAGCTAGATAGACAAGGTAATA	mm10	chr13	12340732	12340352	-	1	150	37770	155476	ENSMUSG00000052374.16	ENCODEMT000155476	Actn2	ENCODEMT000155476	Known	Genomic	None	None	None	None	None	None
m54284U_200831_121835/112330182/ccs	AGCCATGCACAAGCTAGCTATGCG	mm10	chr16	8699218	8697933	-	3	861	44606	155497	ENSMUSG00000022710.17	ENCODEMT000155497	Usp7	ENCODEMT000155497	Known	ISM	Prefix	None	None	None	None	None
m54284U_200901_184453/129106965/ccs	ACAGCAGATTCACGCACTGCTTTG	mm10	chr5	5247616	5244429	-	1	3182	13050	155498	ENSMUSG00000028926.15	ENCODEMT000155498	Cdk14	ENCODEMT000155498	Known	Genomic	None	None	None	None	None	None
m54284U_200901_184453/17826197/ccs	AAGAGATCCCGTGAGAACGCCGGC	mm10	chr4	11490106	11490524	+	1	306	10244	155483	ENSMUSG00000040720.15	ENCODEMT000155483	Virma	ENCODEMT000155483	Known	Genomic	None	None	None	None	None	None
m54284U_200831_121835/127795383/ccs	AGTACAAGATAGCGACGCACTGAC	mm10	chr18	7864669	7862331	-	2	1653	56997	155488	ENCODEMG000056997	ENCODEMT000155488	ENCODEMG000056997	ENCODEMT000155488	Intergenic	Intergenic	None	None	None	None	None	None
m54284U_200831_121835/110101670/ccs	AGTCACTAAAGACGGATTACCTCG	mm10	chr12	8748410	8750323	+	3	1038	35225	155499	ENSMUSG00000020594.14	ENCODEMT000155499	Pum2	ENCODEMT000155499	Known	ISM	Suffix	None	None	None	None	None
m54284U_200831_121835/85197536/ccs	AAGGACACGGAGAACAAGGATTAA	mm10	chr13	12340732	12340361	-	1	141	37770	155476	ENSMUSG00000052374.16	ENCODEMT000155476	Actn2	ENCODEMT000155476	Known	Genomic	None	None	None	None	None	None
m54284U_200901_184453/5965281/ccs	CAAGGAGCATAGCGACCATAGCTA	mm10	chr15	8185270	8187014	+	3	1407	42720	155500	ENSMUSG00000039801.7	ENCODEMT000155500	Cplane1	ENCODEMT000155500	Known	ISM	Suffix	None	None	None	None	None
m54284U_200831_121835/25493774/ccs	ACTATGCACGCTGATCATTCATGG	mm10	chr14	14739732	14762747	+	7	1198	40390	155501	ENSMUSG00000021733.10	ENCODEMT000155501	Slc4a7	ENCODEMT000155501	Known	ISM	Suffix	None	None	None	None	None
m54284U_200831_121835/132253207/ccs	CCTCCTGACCGACAACATCCGCGA	mm10	chr4	11490106	11490505	+	1	287	10244	155483	ENSMUSG00000040720.15	ENCODEMT000155483	Virma	ENCODEMT000155483	Known	Genomic	None	None	None	None	None	None
m54284U_200901_184453/1115165/ccs	CGACACACAAGGTACATGGGCATC	mm10	chr11	5083107	5082742	-	1	366	32207	155502	ENSMUSG00000009079.16	ENCODEMT000155502	Ewsr1	ENCODEMT000155502	Known	Genomic	None	None	None	None	None	None
m54284U_200901_184453/98961085/ccs	ATAGCGACCATCAAGTGACCTTTC	mm10	chr18	7864698	7863866	-	1	833	56997	155503	ENCODEMG000056997	ENCODEMT000155503	ENCODEMG000056997	ENCODEMT000155503	Intergenic	ISM	None	None	None	None	None	None
m54284U_200901_184453/92144321/ccs	GACAGTGCACCACTGTGCTTATAG	mm10	chr13	12395354	12404961	+	9	1313	37772	155504	ENSMUSG00000050244.9	ENCODEMT000155504	Heatr1	ENCODEMT000155504	Known	ISM	Prefix	None	None	None	None	None
m54284U_200831_121835/135726239/ccs	GCGAGTAAACAGATTCCGCTTAAA	mm10	chr10	8516915	8515781	-	1	1135	29564	155496	ENSMUSG00000047712.8	ENCODEMT000155496	Ust	ENCODEMT000155496	Known	Genomic	None	None	None	None	None	None
m54284U_200831_121835/90507860/ccs	CAAGGAGCAAACATCGCGAACGTC	mm10	chr4	11490203	11491114	+	1	799	10244	155483	ENSMUSG00000040720.15	ENCODEMT000155483	Virma	ENCODEMT000155483	Known	Genomic	None	None	None	None	None	None
m54284U_200831_121835/128125211/ccs	ACACAGAATCCGTCTACTAAGGGA	mm10	chr17	6010492	6017557	+	5	565	46149	155505	ENSMUSG00000023805.17	ENCODEMT000155505	Synj2	ENCODEMT000155505	Known	ISM	None	None	None	None	None	None
m54284U_200831_121835/179767271/ccs	ACAGCAGATTCACGCACTGCTTTG	mm10	chr5	5247616	5244307	-	1	3180	13050	155498	ENSMUSG00000028926.15	ENCODEMT000155498	Cdk14	ENCODEMT000155498	Known	Genomic	None	None	None	None	None	None
m54284U_200831_121835/47253247/ccs	CGACACACAAGGTACAATCCGCGA	mm10	chr19	4776290	4778742	+	1	2060	56998	155493	ENCODEMG000056998	ENCODEMT000155493	ENCODEMG000056998	ENCODEMT000155493	Antisense	Antisense	None	None	None	None	None	None
m54284U_200831_121835/102369693/ccs	AAGAGATCTCTTCACAGGTGGAGC	mm10	chr1	13581044	13565719	-	10	1564	169	155506	ENSMUSG00000025935.10	ENCODEMT000155506	Tram1	ENCODEMT000155506	Known	ISM	Suffix	None	None	None	None	None
m54284U_200901_184453/143591428/ccs	GCCAAGACCAAGACTAATCCGCGA	mm10	chr4	11490621	11493655	+	1	3035	10244	155507	ENSMUSG00000040720.15	ENCODEMT000155507	Virma	ENCODEMT000155507	Known	Genomic	None	None	None	None	None	None
m54284U_200901_184453/3475434/ccs	CCTAATCCGCGAGTAAACTTACGA	mm10	chr10	8518719	8516412	-	1	2308	29564	155508	ENSMUSG00000047712.8	ENCODEMT000155508	Ust	ENCODEMT000155508	Known	Genomic	None	None	None	None	None	None
m54284U_200831_121835/143984366/ccs	AATCCGTCCCAGTTCACTGCTTTG	mm10	chr16	8738276	8697940	-	17	1888	44606	155509	ENSMUSG00000022710.17	ENCODEMT000155509	Usp7	ENCODEMT000155509	Known	ISM	Prefix	None	None	None	None	None
m54284U_200831_121835/172164785/ccs	CCTCCTGAACACAGAAGTCCGTAG	mm10	chr5	5247795	5246726	-	1	948	13050	155498	ENSMUSG00000028926.15	ENCODEMT000155498	Cdk14	ENCODEMT000155498	Known	Genomic	None	None	None	None	None	None
m54284U_200901_184453/2950610/ccs	TCTTCACACAAGACTAATATTGGC	mm10	chr19	4776305	4776898	+	1	201	56998	155493	ENCODEMG000056998	ENCODEMT000155493	ENCODEMG000056998	ENCODEMT000155493	Antisense	Antisense	None	None	None	None	None	None
m54284U_200901_184453/29755678/ccs	ATCATTCCTATCAGCAATAAGCTC	mm10	chr12	8748418	8752530	+	3	3225	35225	155499	ENSMUSG00000020594.14	ENCODEMT000155499	Pum2	ENCODEMT000155499	Known	ISM	Suffix	None	None	None	None	None
m54284U_200901_184453/7015033/ccs	ATCATTCCGCTAACGAATTCATGG	mm10	chr15	8186028	8187708	+	1	1681	42720	155510	ENSMUSG00000039801.7	ENCODEMT000155510	Cplane1	ENCODEMT000155510	Known	Genomic	None	None	None	None	None	None
m54284U_200901_184453/35851022/ccs	GATGAATCCACCTTACGGTTCTTC	mm10	chr14	14739871	14760296	+	7	949	40390	155511	ENSMUSG00000021733.10	ENCODEMT000155511	Slc4a7	ENCODEMT000155511	Known	NNC	None	None	None	None	None	None
m54284U_200831_121835/177669130/ccs	TCTTCACAAACGTGATTATAGTCG	mm10	chr11	5099123	5082926	-	7	1322	32207	155401	ENSMUSG00000009079.16	ENCODEMT000155401	Ewsr1	ENCODEMT000155401	Known	ISM	Prefix	None	None	None	None	None
m54284U_200831_121835/104202334/ccs	GTGTTCTAGCGAGTAAACTTACGA	mm10	chr13	12395361	12407559	+	12	1607	37772	155512	ENSMUSG00000050244.9	ENCODEMT000155512	Heatr1	ENCODEMT000155512	Known	ISM	Prefix	None	None	None	None	None
m54284U_200831_121835/24969738/ccs	TGGTGGTAGCTCGGTAAGGTAATA	mm10	chr18	7867362	7865683	-	1	1680	56999	155513	ENCODEMG000056999	ENCODEMT000155513	ENCODEMG000056999	ENCODEMT000155513	Intergenic	Intergenic	None	None	None	None	None	None
m54284U_200831_121835/77202597/ccs	ACAAGCTAACACAGAACACAATTG	mm10	chr5	5380512	5248749	-	3	990	13050	155514	ENSMUSG00000028926.15	ENCODEMT000155514	Cdk14	ENCODEMT000155514	Known	ISM	Prefix	None	None	None	None	None
m54284U_200831_121835/83822586/ccs	CCTCCTGAACACAGAAGACCTTTC	mm10	chr12	8748802	8750454	+	2	1018	35225	155515	ENSMUSG00000020594.14	ENCODEMT000155515	Pum2	ENCODEMT000155515	Known	ISM	Suffix	None	None	None	None	None
m54284U_200901_184453/88737110/ccs	CTGGCATACTGGCATAATTCATGG	mm10	chr19	4776718	4778742	+	1	1632	56998	155493	ENCODEMG000056998	ENCODEMT000155493	ENCODEMG000056998	ENCODEMT000155493	Antisense	Antisense	None	None	None	None	None	None
m54284U_200831_121835/83166967/ccs	AAGGTACAAATCCGTCATCATGCA	mm10	chr11	5099074	5082998	-	7	1201	32207	155401	ENSMUSG00000009079.16	ENCODEMT000155401	Ewsr1	ENCODEMT000155401	Known	ISM	Prefix	None	None	None	None	None
m54284U_200901_184453/130549272/ccs	GCCAAGACCAAGACTAATCCGCGA	mm10	chr4	11490574	11493655	+	1	2793	10244	155507	ENSMUSG00000040720.15	ENCODEMT000155507	Virma	ENCODEMT000155507	Known	Genomic	None	None	None	None	None	None
m54284U_200901_184453/64751993/ccs	TCTTCACAAACGTGATTATAGTCG	mm10	chr17	6010531	6033844	+	16	2136	46149	155516	ENSMUSG00000023805.17	ENCODEMT000155516	Synj2	ENCODEMT000155516	Known	ISM	Suffix	None	None	None	None	None
m54284U_200901_184453/65734417/ccs	CCGAAGTAAAACATCGGGGTAGCG	mm10	chr10	8518919	8516561	-	1	2253	29564	155508	ENSMUSG00000047712.8	ENCODEMT000155508	Ust	ENCODEMT000155508	Known	Genomic	None	None	None	None	None	None
m54284U_200901_184453/168428507/ccs	ACAGCAGAACGTATCATGGGCATC	mm10	chr19	4779512	4777324	-	1	2189	49927	155478	ENSMUSG00000096370.8	ENCODEMT000155478	Gm21992	ENCODEMT000155478	Known	Genomic	None	None	None	None	None	None
m54284U_200831_121835/87687880/ccs	AAGACGGAACGTATCACTGCTTTG	mm10	chr14	14741491	14742767	+	1	660	40390	155492	ENSMUSG00000021733.10	ENCODEMT000155492	Slc4a7	ENCODEMT000155492	Known	Genomic	None	None	None	None	None	None
m54284U_200831_121835/163317123/ccs	CAGCGTTAACACAGAACGTTCGAG	mm10	chr4	11498739	11504312	+	2	3086	10244	155517	ENSMUSG00000040720.15	ENCODEMT000155517	Virma	ENCODEMT000155517	Known	ISM	None	None	None	None	None	None
m54284U_200901_184453/168297054/ccs	CCGAAGTAAAACATCGGGGTAGCG	mm10	chr10	8518919	8516561	-	1	2253	29564	155508	ENSMUSG00000047712.8	ENCODEMT000155508	Ust	ENCODEMT000155508	Known	Genomic	None	None	None	None	None	None
m54284U_200831_121835/118949918/ccs	ATTGAGGAAAGAGATCTCTATTAC	mm10	chr1	13589823	13565719	-	11	1830	169	391	ENSMUSG00000025935.10	ENSMUST00000027068.10	Tram1	Tram1-201	Known	Known	None	None	None	None	None	None
m54284U_200831_121835/37161519/ccs	ACGTATCAAATCCGTCGTGGGTTC	mm10	chr11	5083298	5083160	-	1	139	32207	155518	ENSMUSG00000009079.16	ENCODEMT000155518	Ewsr1	ENCODEMT000155518	Known	Genomic	None	None	None	None	None	None
m54284U_200901_184453/115082996/ccs	AGTGGTCACTGGCATAAAACGATA	mm10	chr14	14741491	14742414	+	1	307	40390	155492	ENSMUSG00000021733.10	ENCODEMT000155492	Slc4a7	ENCODEMT000155492	Known	Genomic	None	None	None	None	None	None
m54284U_200901_184453/27525221/ccs	TGGTGGTAGACAGTGCTACCTAGA	mm10	chr19	4779263	4777475	-	1	1789	49927	155478	ENSMUSG00000096370.8	ENCODEMT000155478	Gm21992	ENCODEMT000155478	Known	Genomic	None	None	None	None	None	None
m54284U_200901_184453/41091503/ccs	CCTCTATCCACTTCGAACTTACGA	mm10	chr13	12395373	12421145	+	25	3693	37772	155519	ENSMUSG00000050244.9	ENCODEMT000155519	Heatr1	ENCODEMT000155519	Known	ISM	Prefix	None	None	None	None	None
m54284U_200901_184453/49350659/ccs	AAGGACACGCCACATACTGCTTTG	mm10	chr16	8699026	8697924	-	1	1190	44606	155486	ENSMUSG00000022710.17	ENCODEMT000155486	Usp7	ENCODEMT000155486	Known	Genomic	None	None	None	None	None	None
m54284U_200901_184453/51776073/ccs	GCCACATAAGAGTCAACTGTCCCG	mm10	chr15	8186128	8186949	+	3	433	42720	155500	ENSMUSG00000039801.7	ENCODEMT000155500	Cplane1	ENCODEMT000155500	Known	ISM	Suffix	None	None	None	None	None
m54284U_200831_121835/125437359/ccs	ACACAGAAGACAGTGCTTATTCTG	mm10	chr1	13566485	13565637	-	1	386	169	155347	ENSMUSG00000025935.10	ENCODEMT000155347	Tram1	ENCODEMT000155347	Known	ISM	None	None	None	None	None	None
m54284U_200831_121835/28639417/ccs	AACTCACCAAGGTACACGCGACTA	mm10	chr10	8518930	8516920	-	1	1905	29564	155508	ENSMUSG00000047712.8	ENCODEMT000155508	Ust	ENCODEMT000155508	Known	Genomic	None	None	None	None	None	None
m54284U_200901_184453/85852677/ccs	ACCACTGTAACGTGATCGCGACTA	mm10	chr19	4777537	4778741	+	1	812	56998	155493	ENCODEMG000056998	ENCODEMT000155493	ENCODEMG000056998	ENCODEMT000155493	Antisense	Antisense	None	None	None	None	None	None
m54284U_200831_121835/108200392/ccs	AAGGACACGACAGTGCTCGTTTCG	mm10	chr5	5379823	5249086	-	3	225	13050	155514	ENSMUSG00000028926.15	ENCODEMT000155514	Cdk14	ENCODEMT000155514	Known	ISM	Prefix	None	None	None	None	None
m54284U_200901_184453/31656763/ccs	AAGGACACGCCACATACTGCTTTG	mm10	chr16	8699026	8697924	-	1	1190	44606	155486	ENSMUSG00000022710.17	ENCODEMT000155486	Usp7	ENCODEMT000155486	Known	Genomic	None	None	None	None	None	None
m54284U_200901_184453/1310787/ccs	ACCACTGTCACCTTACTCTATTAC	mm10	chr18	7866946	7866045	-	1	902	56999	155513	ENCODEMG000056999	ENCODEMT000155513	ENCODEMG000056999	ENCODEMT000155513	Intergenic	Intergenic	None	None	None	None	None	None
m54284U_200901_184453/87164343/ccs	AACTCACCGATGAATCTTCGCTAC	mm10	chr14	14741636	14742414	+	1	162	40390	155492	ENSMUSG00000021733.10	ENCODEMT000155492	Slc4a7	ENCODEMT000155492	Known	Genomic	None	None	None	None	None	None
m54284U_200831_121835/50399215/ccs	ACAGCAGAACGTATCAATCCGCGA	mm10	chr12	8748763	8750194	+	2	896	35225	155515	ENSMUSG00000020594.14	ENCODEMT000155515	Pum2	ENCODEMT000155515	Known	ISM	Suffix	None	None	None	None	None
m54284U_200831_121835/94503160/ccs	AACTCACCAAGGTACACGCGACTA	mm10	chr10	8518930	8516920	-	1	1905	29564	155508	ENSMUSG00000047712.8	ENCODEMT000155508	Ust	ENCODEMT000155508	Known	Genomic	None	None	None	None	None	None
m54284U_200831_121835/88671264/ccs	AGTACAAGCGAACTTATACTCGAA	mm10	chr19	4777537	4778742	+	1	813	56998	155493	ENCODEMG000056998	ENCODEMT000155493	ENCODEMG000056998	ENCODEMT000155493	Antisense	Antisense	None	None	None	None	None	None
m54284U_200831_121835/162334695/ccs	TGGTGGTAAGGCTAACAAACGATA	mm10	chr15	8186260	8187128	+	3	480	42720	155500	ENSMUSG00000039801.7	ENCODEMT000155500	Cplane1	ENCODEMT000155500	Known	ISM	Suffix	None	None	None	None	None
m54284U_200831_121835/132516259/ccs	CTGAGCCAAACTCACCAAACGATA	mm10	chr1	13589840	13565719	-	11	1847	169	391	ENSMUSG00000025935.10	ENSMUST00000027068.10	Tram1	Tram1-201	Known	Known	None	None	None	None	None	None
m54284U_200901_184453/54002068/ccs	AAACATCGAAGAGATCCGCGACTA	mm10	chr14	14741693	14743118	+	1	809	40390	155492	ENSMUSG00000021733.10	ENCODEMT000155492	Slc4a7	ENCODEMT000155492	Known	Genomic	None	None	None	None	None	None
m54284U_200901_184453/115084038/ccs	CTGGCATAAGTACAAGACGTTAAC	mm10	chr16	8698776	8697949	-	3	238	44606	155520	ENSMUSG00000022710.17	ENCODEMT000155520	Usp7	ENCODEMT000155520	Known	ISM	Both	None	None	None	None	None
m54284U_200901_184453/7669949/ccs	CATCAAGTGGAGAACACTAAGGGA	mm10	chr18	7867375	7866966	-	1	410	56999	155513	ENCODEMG000056999	ENCODEMT000155513	ENCODEMG000056999	ENCODEMT000155513	Intergenic	Intergenic	None	None	None	None	None	None
m54284U_200901_184453/118754058/ccs	GGAGAACAAGGCTAACCTGTCCCG	mm10	chr17	6010750	6022252	+	6	838	46149	155521	ENSMUSG00000023805.17	ENCODEMT000155521	Synj2	ENCODEMT000155521	Known	ISM	Suffix	None	None	None	None	None
m54284U_200831_121835/25954261/ccs	ACAGCAGAACGTATCAATCCGCGA	mm10	chr19	4779187	4778122	-	1	1066	49927	155478	ENSMUSG00000096370.8	ENCODEMT000155478	Gm21992	ENCODEMT000155478	Known	Genomic	None	None	None	None	None	None
m54284U_200831_121835/139461975/ccs	CAAGGAGCAGAGTCAAACGCCGGC	mm10	chr15	8186269	8187113	+	3	456	42720	155500	ENSMUSG00000039801.7	ENCODEMT000155500	Cplane1	ENCODEMT000155500	Known	ISM	Suffix	None	None	None	None	None
m54284U_200831_121835/114951324/ccs	CGCATACACGCATACACCGTTCTA	mm10	chr10	8518926	8516920	-	1	1901	29564	155508	ENSMUSG00000047712.8	ENCODEMT000155508	Ust	ENCODEMT000155508	Known	Genomic	None	None	None	None	None	None
m54284U_200901_184453/128385611/ccs	GGTGCGAAGATAGACACGTTCGAG	mm10	chr5	5249978	5249293	-	1	686	13050	155522	ENSMUSG00000028926.15	ENCODEMT000155522	Cdk14	ENCODEMT000155522	Known	Genomic	None	None	None	None	None	None
m54284U_200831_121835/62391838/ccs	AATGTTGCGAACAGGCCATTTGGA	mm10	chr18	7869082	7867512	-	1	1571	48514	126745	ENSMUSG00000117505.1	ENSMUST00000234126.1	AC130718.2	AC130718.2-201	Known	Known	None	None	None	None	None	None
m54284U_200901_184453/100074790/ccs	TAGGATGAATGCCTAATGGTATAC	mm10	chr11	5099050	5083346	-	7	829	32207	155401	ENSMUSG00000009079.16	ENCODEMT000155401	Ewsr1	ENCODEMT000155401	Known	ISM	Prefix	None	None	None	None	None
m54284U_200901_184453/62062818/ccs	CAGATCTGACAGCAGACTGCTTTG	mm10	chr12	8748825	8749495	+	1	671	35225	155523	ENSMUSG00000020594.14	ENCODEMT000155523	Pum2	ENCODEMT000155523	Known	Genomic	None	None	None	None	None	None
m54284U_200831_121835/159974748/ccs	AAGACGGAACGTATCAACTCGTAA	mm10	chr1	13589844	13565719	-	11	1851	169	391	ENSMUSG00000025935.10	ENSMUST00000027068.10	Tram1	Tram1-201	Known	Known	None	None	None	None	None	None
m54284U_200901_184453/55380446/ccs	CAAGACTAGAGTTAGCTGGGCATC	mm10	chr4	11498741	11513421	+	6	1100	10244	155524	ENSMUSG00000040720.15	ENCODEMT000155524	Virma	ENCODEMT000155524	Known	ISM	Suffix	None	None	None	None	None
m54284U_200831_121835/104531687/ccs	TGGAACAACAGCGTTATAAATATC	mm10	chr14	14742372	14743578	+	1	1197	40390	155525	ENSMUSG00000021733.10	ENCODEMT000155525	Slc4a7	ENCODEMT000155525	Known	Genomic	None	None	None	None	None	None
m54284U_200831_121835/171509920/ccs	GGAGAACACCGAAGTAGTGGGTTC	mm10	chr18	7868577	7867737	-	1	841	48514	126745	ENSMUSG00000117505.1	ENSMUST00000234126.1	AC130718.2	AC130718.2-201	Known	Known	None	None	None	None	None	None
m54284U_200901_184453/131139791/ccs	ATCCTGTAAACCGAGATTACCTCG	mm10	chr15	8186303	8187113	+	3	422	42720	155500	ENSMUSG00000039801.7	ENCODEMT000155500	Cplane1	ENCODEMT000155500	Known	ISM	Suffix	None	None	None	None	None
m54284U_200831_121835/125305671/ccs	ACACAGAAGACAGTGCTTATTCTG	mm10	chr10	8518941	8516920	-	1	1916	29564	155508	ENSMUSG00000047712.8	ENCODEMT000155508	Ust	ENCODEMT000155508	Known	Genomic	None	None	None	None	None	None
m54284U_200901_184453/54198949/ccs	CCTCTATCCACTTCGAACTTACGA	mm10	chr13	12395373	12421145	+	25	3692	37772	155526	ENSMUSG00000050244.9	ENCODEMT000155526	Heatr1	ENCODEMT000155526	Known	NNC	None	None	None	None	None	None
m54284U_200831_121835/39060876/ccs	ATTGAGGAAACGCTTAAATTTCTC	mm10	chr19	4778427	4778122	-	1	306	49927	155478	ENSMUSG00000096370.8	ENCODEMT000155478	Gm21992	ENCODEMT000155478	Known	Genomic	None	None	None	None	None	None
m54284U_200901_184453/39519196/ccs	AACGTGATGACTAGTAGTTACGTA	mm10	chr1	13566563	13565637	-	1	464	169	155347	ENSMUSG00000025935.10	ENCODEMT000155347	Tram1	ENCODEMT000155347	Known	ISM	None	None	None	None	None	None
m54284U_200831_121835/43910312/ccs	TATCAGCAAACGTGATGACCTTTC	mm10	chr11	5091973	5083351	-	4	691	32207	155527	ENSMUSG00000009079.16	ENCODEMT000155527	Ewsr1	ENCODEMT000155527	Known	ISM	Both	None	None	None	None	None
m54284U_200901_184453/47973674/ccs	ATGCCTAAAGTCACTAGTTCAACA	mm10	chr18	7868462	7867917	-	1	546	48514	126745	ENSMUSG00000117505.1	ENSMUST00000234126.1	AC130718.2	AC130718.2-201	Known	Known	None	None	None	None	None	None
m54284U_200901_184453/174851389/ccs	ACATTGGCAAGGTACATGGTATAC	mm10	chr15	8186303	8186949	+	3	258	42720	155500	ENSMUSG00000039801.7	ENCODEMT000155500	Cplane1	ENCODEMT000155500	Known	ISM	Suffix	None	None	None	None	None
m54284U_200831_121835/75041496/ccs	CCGAAGTAACACGACCGTTCAACA	mm10	chr10	8518909	8516920	-	1	1884	29564	155508	ENSMUSG00000047712.8	ENCODEMT000155508	Ust	ENCODEMT000155508	Known	Genomic	None	None	None	None	None	None
m54284U_200901_184453/87689211/ccs	GGTGCGAAAAACATCGGCCTGCAA	mm10	chr19	4779259	4778122	-	1	1138	49927	155478	ENSMUSG00000096370.8	ENCODEMT000155478	Gm21992	ENCODEMT000155478	Known	Genomic	None	None	None	None	None	None
m54284U_200901_184453/7405639/ccs	CGAACTTAACAAGCTAGTTCAACA	mm10	chr18	7868895	7867930	-	1	966	48514	126745	ENSMUSG00000117505.1	ENSMUST00000234126.1	AC130718.2	AC130718.2-201	Known	Known	None	None	None	None	None	None
m54284U_200901_184453/157747148/ccs	TCCGTCTACATCAAGTGTTCAACA	mm10	chr19	4779811	4778122	-	1	1690	49927	155478	ENSMUSG00000096370.8	ENCODEMT000155478	Gm21992	ENCODEMT000155478	Known	Genomic	None	None	None	None	None	None
m54284U_200831_121835/61472949/ccs	AAGGACACGCCACATACTGCTTTG	mm10	chr15	8186303	8187401	+	3	761	42720	155500	ENSMUSG00000039801.7	ENCODEMT000155500	Cplane1	ENCODEMT000155500	Known	ISM	Suffix	None	None	None	None	None
m54284U_200901_184453/67044316/ccs	CCTAATCCAGAGTCAAATAAGCTC	mm10	chr5	5253058	5249745	-	1	3298	13050	155522	ENSMUSG00000028926.15	ENCODEMT000155522	Cdk14	ENCODEMT000155522	Known	Genomic	None	None	None	None	None	None
m54284U_200831_121835/77071662/ccs	CCGAAGTAACACGACCGTTCAACA	mm10	chr10	8518909	8516920	-	1	1884	29564	155508	ENSMUSG00000047712.8	ENCODEMT000155508	Ust	ENCODEMT000155508	Known	Genomic	None	None	None	None	None	None
m54284U_200901_184453/143524968/ccs	GCCAAGACCACCTTACCTATTTCA	mm10	chr1	13566563	13565649	-	1	452	169	155347	ENSMUSG00000025935.10	ENCODEMT000155347	Tram1	ENCODEMT000155347	Known	ISM	None	None	None	None	None	None
m54284U_200831_121835/108136700/ccs	AGCCATGCACAAGCTACGTCTAGG	mm10	chr18	7869133	7868008	-	1	1126	48514	126745	ENSMUSG00000117505.1	ENSMUST00000234126.1	AC130718.2	AC130718.2-201	Known	Known	None	None	None	None	None	None
m54284U_200901_184453/68092991/ccs	AAGGACACGGAGAACAGTGCTAGC	mm10	chr17	6013542	6027316	+	10	1476	46149	155528	ENSMUSG00000023805.17	ENCODEMT000155528	Synj2	ENCODEMT000155528	Known	ISM	Both	None	None	None	None	None
m54284U_200901_184453/159647963/ccs	AATCCGTCCCAGTTCAACTCGTAA	mm10	chr19	4779484	4778122	-	1	1363	49927	155478	ENSMUSG00000096370.8	ENCODEMT000155478	Gm21992	ENCODEMT000155478	Known	Genomic	None	None	None	None	None	None
m54284U_200831_121835/121965211/ccs	AGTCACTAGAGTTAGCACTCGTAA	mm10	chr15	8186303	8186949	+	3	258	42720	155500	ENSMUSG00000039801.7	ENCODEMT000155500	Cplane1	ENCODEMT000155500	Known	ISM	Suffix	None	None	None	None	None
m54284U_200831_121835/122750745/ccs	ACACAGAAGACAGTGCTTATTCTG	mm10	chr10	8518941	8516920	-	1	1916	29564	155508	ENSMUSG00000047712.8	ENCODEMT000155508	Ust	ENCODEMT000155508	Known	Genomic	None	None	None	None	None	None
m54284U_200901_184453/80480574/ccs	CAAGGAGCATAGCGACTACGGTTA	mm10	chr12	8748784	8750177	+	2	852	35225	155515	ENSMUSG00000020594.14	ENCODEMT000155515	Pum2	ENCODEMT000155515	Known	ISM	Suffix	None	None	None	None	None
m54284U_200831_121835/169412327/ccs	AACCGAGACCAGTTCATGCGATCG	mm10	chr1	13566563	13565841	-	1	260	169	155347	ENSMUSG00000025935.10	ENCODEMT000155347	Tram1	ENCODEMT000155347	Known	ISM	None	None	None	None	None	None
m54284U_200831_121835/8193388/ccs	CTCAATGAGTCTGTCACTGTCCCG	mm10	chr16	8698830	8697654	-	3	235	44606	155520	ENSMUSG00000022710.17	ENCODEMT000155520	Usp7	ENCODEMT000155520	Known	ISM	Both	None	None	None	None	None
m54284U_200831_121835/125503052/ccs	AGCCATGCACAAGCTACGTCTAGG	mm10	chr18	7869071	7868102	-	1	970	48514	126745	ENSMUSG00000117505.1	ENSMUST00000234126.1	AC130718.2	AC130718.2-201	Known	Known	None	None	None	None	None	None
m54284U_200901_184453/90244739/ccs	CCTCTATCCACTTCGAACTTACGA	mm10	chr13	12395371	12421145	+	25	3693	37772	155519	ENSMUSG00000050244.9	ENCODEMT000155519	Heatr1	ENCODEMT000155519	Known	ISM	Prefix	None	None	None	None	None
m54284U_200901_184453/57607663/ccs	AAGGTACAAATCCGTCGTTCAACA	mm10	chr14	14742802	14743578	+	1	809	40390	155525	ENSMUSG00000021733.10	ENCODEMT000155525	Slc4a7	ENCODEMT000155525	Known	Genomic	None	None	None	None	None	None
m54284U_200831_121835/156108514/ccs	TCCGTCTACATCAAGTGTTCAACA	mm10	chr19	4778696	4778262	-	1	435	49927	155478	ENSMUSG00000096370.8	ENCODEMT000155478	Gm21992	ENCODEMT000155478	Known	Genomic	None	None	None	None	None	None
m54284U_200901_184453/122555200/ccs	AACAACCAAATGTTGCACTCGTAA	mm10	chr12	8748784	8750019	+	2	560	35225	155515	ENSMUSG00000020594.14	ENCODEMT000155515	Pum2	ENCODEMT000155515	Known	ISM	Suffix	None	None	None	None	None
m54284U_200901_184453/36047179/ccs	AACTCACCAAGGTACACGCGACTA	mm10	chr10	8518930	8516920	-	1	1905	29564	155508	ENSMUSG00000047712.8	ENCODEMT000155508	Ust	ENCODEMT000155508	Known	Genomic	None	None	None	None	None	None
m54284U_200831_121835/79759664/ccs	GTACGCAACCAGTTCACTGAAAGG	mm10	chr5	5251779	5250870	-	1	910	13050	155529	ENSMUSG00000028926.15	ENCODEMT000155529	Cdk14	ENCODEMT000155529	Known	Genomic	None	None	None	None	None	None
m54284U_200901_184453/121375565/ccs	TATCAGCAGTCGTAGATGGTATAC	mm10	chr4	11498741	11508076	+	5	597	10244	155530	ENSMUSG00000040720.15	ENCODEMT000155530	Virma	ENCODEMT000155530	Known	ISM	Both	None	None	None	None	None
m54284U_200901_184453/64160353/ccs	CGACACACAAGGTACATGGGCATC	mm10	chr15	8186616	8216529	+	15	2896	42720	155531	ENSMUSG00000039801.7	ENCODEMT000155531	Cplane1	ENCODEMT000155531	Known	ISM	None	None	None	None	None	None
m54284U_200831_121835/117637786/ccs	AATGTTGCGGTGCGAATGGCGCGC	mm10	chr18	7869003	7868298	-	1	706	48514	126745	ENSMUSG00000117505.1	ENSMUST00000234126.1	AC130718.2	AC130718.2-201	Known	Known	None	None	None	None	None	None
m54284U_200901_184453/95552012/ccs	TCTTCACACTGTAGCCCGTTCGAG	mm10	chr16	8716545	8697952	-	16	1729	44606	155532	ENSMUSG00000022710.17	ENCODEMT000155532	Usp7	ENCODEMT000155532	Known	ISM	Suffix	None	None	None	None	None
m54284U_200901_184453/117703720/ccs	AGCCATGCACTATGCAGCCTGCAA	mm10	chr1	13589875	13565927	-	11	1674	169	391	ENSMUSG00000025935.10	ENSMUST00000027068.10	Tram1	Tram1-201	Known	Known	None	None	None	None	None	None
m54284U_200831_121835/13371252/ccs	AAGAGATCTGGAACAATGGGCATC	mm10	chr14	14742803	14743579	+	1	809	40390	155525	ENSMUSG00000021733.10	ENCODEMT000155525	Slc4a7	ENCODEMT000155525	Known	Genomic	None	None	None	None	None	None
m54284U_200831_121835/13371132/ccs	CCGAAGTAAAACATCGTTACCTCG	mm10	chr13	12395378	12415979	+	22	3079	37772	155533	ENSMUSG00000050244.9	ENCODEMT000155533	Heatr1	ENCODEMT000155533	Known	ISM	Prefix	None	None	None	None	None
m54284U_200901_184453/91359087/ccs	CCGAAGTAACACGACCGTTCAACA	mm10	chr10	8518909	8516920	-	1	1884	29564	155508	ENSMUSG00000047712.8	ENCODEMT000155508	Ust	ENCODEMT000155508	Known	Genomic	None	None	None	None	None	None
m54284U_200831_121835/114754989/ccs	CGCATACACGCATACAGCTGCATG	mm10	chr19	4780279	4778474	-	1	1806	49927	155478	ENSMUSG00000096370.8	ENCODEMT000155478	Gm21992	ENCODEMT000155478	Known	Genomic	None	None	None	None	None	None
m54284U_200831_121835/1967078/ccs	GCCACATATATCAGCATCTATTAC	mm10	chr12	8748784	8750019	+	2	560	35225	155515	ENSMUSG00000020594.14	ENCODEMT000155515	Pum2	ENCODEMT000155515	Known	ISM	Suffix	None	None	None	None	None
m54284U_200831_121835/84476094/ccs	ATTGGCTCCGACTGGACGTGGTTG	mm10	chr11	5083453	5083358	-	1	96	32207	155534	ENSMUSG00000009079.16	ENCODEMT000155534	Ewsr1	ENCODEMT000155534	Known	Genomic	None	None	None	None	None	None
m54284U_200901_184453/159253701/ccs	GCTAACGAGACTAGTAGGGTAGCG	mm10	chr18	7868633	7918517	+	10	1791	48515	155535	ENSMUSG00000024283.15	ENCODEMT000155535	Wac	ENCODEMT000155535	Known	ISM	Prefix	None	None	None	None	None
m54284U_200831_121835/31263133/ccs	GATGAATCCACCTTACAGCGAAAC	mm10	chr14	14742803	14743578	+	1	808	40390	155525	ENSMUSG00000021733.10	ENCODEMT000155525	Slc4a7	ENCODEMT000155525	Known	Genomic	None	None	None	None	None	None
m54284U_200901_184453/121243716/ccs	ACACAGAAGACAGTGCTTATTCTG	mm10	chr10	8518941	8516920	-	1	1916	29564	155508	ENSMUSG00000047712.8	ENCODEMT000155508	Ust	ENCODEMT000155508	Known	Genomic	None	None	None	None	None	None
m54284U_200901_184453/123865772/ccs	CTCAATGAGTCTGTCACTAAGGGA	mm10	chr1	13571928	13565944	-	4	825	169	155457	ENSMUSG00000025935.10	ENCODEMT000155457	Tram1	ENCODEMT000155457	Known	ISM	Suffix	None	None	None	None	None
m54284U_200831_121835/48169484/ccs	GTACGCAACCAGTTCAACGCCGGC	mm10	chr19	4779743	4778765	-	1	979	49927	155478	ENSMUSG00000096370.8	ENCODEMT000155478	Gm21992	ENCODEMT000155478	Known	Genomic	None	None	None	None	None	None
m54284U_200901_184453/99418475/ccs	AAGGACACGCCACATAACTCGTAA	mm10	chr12	8748784	8750189	+	2	864	35225	155515	ENSMUSG00000020594.14	ENCODEMT000155515	Pum2	ENCODEMT000155515	Known	ISM	Suffix	None	None	None	None	None
m54284U_200901_184453/39913484/ccs	GTCGTAGACAACCACACCGTTCTA	mm10	chr14	14742803	14743579	+	1	809	40390	155525	ENSMUSG00000021733.10	ENCODEMT000155525	Slc4a7	ENCODEMT000155525	Known	Genomic	None	None	None	None	None	None
m54284U_200831_121835/2687034/ccs	GCCACATATCTTCACATGTCTGAA	mm10	chr10	8518958	8516923	-	1	1930	29564	155508	ENSMUSG00000047712.8	ENCODEMT000155508	Ust	ENCODEMT000155508	Known	Genomic	None	None	None	None	None	None
m54284U_200831_121835/111675600/ccs	CATCAAGTTATCAGCACGCCCGGA	mm10	chr19	4779186	4778765	-	1	422	49927	155478	ENSMUSG00000096370.8	ENCODEMT000155478	Gm21992	ENCODEMT000155478	Known	Genomic	None	None	None	None	None	None
m54284U_200901_184453/92602429/ccs	CCTCTATCCACTTCGACGTTCGAG	mm10	chr12	8748805	8750113	+	1	1151	35225	155523	ENSMUSG00000020594.14	ENCODEMT000155523	Pum2	ENCODEMT000155523	Known	Genomic	None	None	None	None	None	None
m54284U_200901_184453/80478438/ccs	TCTTCACAAACGTGATATTCATGG	mm10	chr17	6013581	6026294	+	8	1108	46149	155536	ENSMUSG00000023805.17	ENCODEMT000155536	Synj2	ENCODEMT000155536	Known	ISM	Both	None	None	None	None	None
m54284U_200901_184453/108463920/ccs	ATTGGCTCTGGCTTCAGTTTGTGA	mm10	chr14	14742803	14743571	+	1	801	40390	155525	ENSMUSG00000021733.10	ENCODEMT000155525	Slc4a7	ENCODEMT000155525	Known	Genomic	None	None	None	None	None	None
m54284U_200901_184453/112920546/ccs	CCTAATCCGCGAGTAACGTTCGAG	mm10	chr19	4780565	4778765	-	1	1801	49927	155478	ENSMUSG00000096370.8	ENCODEMT000155478	Gm21992	ENCODEMT000155478	Known	Genomic	None	None	None	None	None	None
m54284U_200831_121835/123799952/ccs	GCCACATATCTTCACATGTCTGAA	mm10	chr10	8518965	8516923	-	1	1937	29564	155508	ENSMUSG00000047712.8	ENCODEMT000155508	Ust	ENCODEMT000155508	Known	Genomic	None	None	None	None	None	None
m54284U_200831_121835/107480466/ccs	CAGCGTTAACACAGAAACTTACGA	mm10	chr1	13589862	13566225	-	11	1363	169	391	ENSMUSG00000025935.10	ENSMUST00000027068.10	Tram1	Tram1-201	Known	Known	None	None	None	None	None	None
m54284U_200831_121835/140577238/ccs	ACACAGAATATCAGCATACGGTTA	mm10	chr15	8186625	8186898	+	2	102	42720	109962	ENSMUSG00000039801.7	ENSMUST00000150869.1	Cplane1	Cplane1-204	Known	Known	None	None	None	None	None	None
m54284U_200831_121835/105188085/ccs	CCGAAGTACGGATTGCCACAATTG	mm10	chr12	8748835	8749657	+	2	147	35225	155515	ENSMUSG00000020594.14	ENCODEMT000155515	Pum2	ENCODEMT000155515	Known	ISM	Suffix	None	None	None	None	None
m54284U_200831_121835/95618584/ccs	GCCACATATATCAGCATATTTAAG	mm10	chr5	5257572	5256201	-	1	1372	13050	155537	ENSMUSG00000028926.15	ENCODEMT000155537	Cdk14	ENCODEMT000155537	Known	Genomic	None	None	None	None	None	None
m54284U_200901_184453/130942113/ccs	CAAGGAGCATAGCGACTACGGTTA	mm10	chr16	8710071	8697952	-	14	1393	44606	155538	ENSMUSG00000022710.17	ENCODEMT000155538	Usp7	ENCODEMT000155538	Known	ISM	Suffix	None	None	None	None	None
m54284U_200901_184453/91424149/ccs	GCCACATAGAGCTGAACCGTTCTA	mm10	chr18	7868830	7926510	+	14	2533	48515	126748	ENSMUSG00000024283.15	ENSMUST00000074919.10	Wac	Wac-201	Known	Known	None	None	None	None	None	None
m54284U_200831_121835/112722213/ccs	GCCACATATCTTCACATGTCTGAA	mm10	chr10	8518445	8516923	-	1	1417	29564	155508	ENSMUSG00000047712.8	ENCODEMT000155508	Ust	ENCODEMT000155508	Known	Genomic	None	None	None	None	None	None
m54284U_200901_184453/128975863/ccs	GCCAAGACCGGATTGCGTGGGTTC	mm10	chr11	5099074	5083358	-	7	841	32207	155401	ENSMUSG00000009079.16	ENCODEMT000155401	Ewsr1	ENCODEMT000155401	Known	ISM	Prefix	None	None	None	None	None
m54284U_200901_184453/128256287/ccs	CCGACAACACAAGCTATATAGTCG	mm10	chr4	11498741	11507054	+	4	405	10244	155539	ENSMUSG00000040720.15	ENCODEMT000155539	Virma	ENCODEMT000155539	Known	ISM	Prefix	None	None	None	None	None
m54284U_200831_121835/119408254/ccs	GCCACATACCTCCTGATACGGTTA	mm10	chr15	8186795	8186786	+	1	177	42720	155510	ENSMUSG00000039801.7	ENCODEMT000155510	Cplane1	ENCODEMT000155510	Known	Genomic	None	None	None	None	None	None
m54284U_200901_184453/133171324/ccs	GTACGCAACCAGTTCAACGCCGGC	mm10	chr19	4779743	4778765	-	1	979	49927	155478	ENSMUSG00000096370.8	ENCODEMT000155478	Gm21992	ENCODEMT000155478	Known	Genomic	None	None	None	None	None	None
m54284U_200901_184453/109840342/ccs	CCATCCTCATCATTCCTTATTCTG	mm10	chr12	8748855	8750177	+	2	787	35225	155515	ENSMUSG00000020594.14	ENCODEMT000155515	Pum2	ENCODEMT000155515	Known	ISM	Suffix	None	None	None	None	None
m54284U_200901_184453/38930437/ccs	GCCACATATATCAGCATCTATTAC	mm10	chr1	13589684	13566237	-	11	1173	169	391	ENSMUSG00000025935.10	ENSMUST00000027068.10	Tram1	Tram1-201	Known	Known	None	None	None	None	None	None
m54284U_200901_184453/120981318/ccs	ACATTGGCAATCCGTCCTGCTTTG	mm10	chr14	14744290	14747473	+	1	3139	40390	155540	ENSMUSG00000021733.10	ENCODEMT000155540	Slc4a7	ENCODEMT000155540	Known	Genomic	None	None	None	None	None	None
m54284U_200901_184453/137234275/ccs	AGTCACTAGTCTGTCACCGTTCTA	mm10	chr18	7868845	7926510	+	14	2509	48515	155541	ENSMUSG00000024283.15	ENCODEMT000155541	Wac	ENCODEMT000155541	Known	NIC	None	None	None	None	None	None
m54284U_200901_184453/26804353/ccs	GATGAATCACGTATCACTGCTTTG	mm10	chr13	12395378	12396526	+	3	372	37772	155542	ENSMUSG00000050244.9	ENCODEMT000155542	Heatr1	ENCODEMT000155542	Known	ISM	Prefix	None	None	None	None	None
m54284U_200831_121835/142672212/ccs	AGATCGCAAGGCTAACGACCTTTC	mm10	chr15	8186824	8186947	+	1	309	42720	155510	ENSMUSG00000039801.7	ENCODEMT000155510	Cplane1	ENCODEMT000155510	Known	Genomic	None	None	None	None	None	None
m54284U_200831_121835/95945503/ccs	CAAGGAGCATAGCGACTACGGTTA	mm10	chr10	8518592	8517089	-	1	1398	29564	155508	ENSMUSG00000047712.8	ENCODEMT000155508	Ust	ENCODEMT000155508	Known	Genomic	None	None	None	None	None	None
m54284U_200901_184453/161155521/ccs	ATCATTCCACAAGCTAGGTGGAGC	mm10	chr19	4778924	4778765	-	1	160	49927	155478	ENSMUSG00000096370.8	ENCODEMT000155478	Gm21992	ENCODEMT000155478	Known	Genomic	None	None	None	None	None	None
m54284U_200831_121835/23003231/ccs	ATTGAGGACACCTTACACGGACTC	mm10	chr11	5099071	5083362	-	7	834	32207	155401	ENSMUSG00000009079.16	ENCODEMT000155401	Ewsr1	ENCODEMT000155401	Known	ISM	Prefix	None	None	None	None	None
m54284U_200831_121835/140248704/ccs	CAAGGAGCATAGCGACTACGGTTA	mm10	chr12	8748872	8750177	+	2	764	35225	155515	ENSMUSG00000020594.14	ENCODEMT000155515	Pum2	ENCODEMT000155515	Known	ISM	Suffix	None	None	None	None	None
m54284U_200831_121835/78775716/ccs	AATCCGTCCAAGACTAACTTACGA	mm10	chr1	13589826	13566319	-	11	1233	169	391	ENSMUSG00000025935.10	ENSMUST00000027068.10	Tram1	Tram1-201	Known	Known	None	None	None	None	None	None
m54284U_200901_184453/180554270/ccs	AACTCACCGATGAATCTTCGCTAC	mm10	chr19	4780983	4778765	-	1	2219	49927	155478	ENSMUSG00000096370.8	ENCODEMT000155478	Gm21992	ENCODEMT000155478	Known	Genomic	None	None	None	None	None	None
m54284U_200901_184453/74384254/ccs	TGGTGGTAGCCACATAATCATGCA	mm10	chr15	8187130	8194383	+	4	799	42720	155543	ENSMUSG00000039801.7	ENCODEMT000155543	Cplane1	ENCODEMT000155543	Known	ISM	None	None	None	None	None	None
m54284U_200901_184453/76546401/ccs	CCTCCTGACTAAGGTCGTTCAACA	mm10	chr5	5256558	5256350	-	1	209	13050	155537	ENSMUSG00000028926.15	ENCODEMT000155537	Cdk14	ENCODEMT000155537	Known	Genomic	None	None	None	None	None	None
m54284U_200831_121835/46006761/ccs	GAGCTGAAAAGGTACAGCCTGCAA	mm10	chr10	8550714	8544209	-	2	1266	57000	155544	ENCODEMG000057000	ENCODEMT000155544	ENCODEMG000057000	ENCODEMT000155544	Intergenic	Intergenic	None	None	None	None	None	None
m54284U_200831_121835/32179519/ccs	GCCACATAGCTAACGAAGGATTAA	mm10	chr12	8748851	8749245	+	1	237	35225	155523	ENSMUSG00000020594.14	ENCODEMT000155523	Pum2	ENCODEMT000155523	Known	Genomic	None	None	None	None	None	None
m54284U_200831_121835/178587602/ccs	ACATTGGCAAGGTACAACGGACTC	mm10	chr11	5091900	5083374	-	4	595	32207	155527	ENSMUSG00000009079.16	ENCODEMT000155527	Ewsr1	ENCODEMT000155527	Known	ISM	Both	None	None	None	None	None
m54284U_200831_121835/9308962/ccs	CCTCTATCCACTTCGACGTTCGAG	mm10	chr19	4780446	4778765	-	1	1682	49927	155478	ENSMUSG00000096370.8	ENCODEMT000155478	Gm21992	ENCODEMT000155478	Known	Genomic	None	None	None	None	None	None
m54284U_200901_184453/133956863/ccs	TAGGATGAGGTGCGAAGCCGTGTA	mm10	chr16	8698830	8697654	-	3	235	44606	155520	ENSMUSG00000022710.17	ENCODEMT000155520	Usp7	ENCODEMT000155520	Known	ISM	Both	None	None	None	None	None
m54284U_200831_121835/89196940/ccs	ACAGCAGACGACTGGATGCTTGGG	mm10	chr5	5257786	5256550	-	1	1237	13050	155537	ENSMUSG00000028926.15	ENCODEMT000155537	Cdk14	ENCODEMT000155537	Known	Genomic	None	None	None	None	None	None
m54284U_200901_184453/156303638/ccs	AGTCACTAGTCTGTCACCGTTCTA	mm10	chr18	7868845	7926505	+	14	2509	48515	155541	ENSMUSG00000024283.15	ENCODEMT000155541	Wac	ENCODEMT000155541	Known	NIC	None	None	None	None	None	None
m54284U_200831_121835/30409731/ccs	GGTGCGAAAAACATCGGCCTGCAA	mm10	chr14	14744603	14746778	+	1	1900	40390	155540	ENSMUSG00000021733.10	ENCODEMT000155540	Slc4a7	ENCODEMT000155540	Known	Genomic	None	None	None	None	None	None
m54284U_200831_121835/29163689/ccs	CTAAGGTCCCGAAGTAAAACGATA	mm10	chr12	8748907	8750417	+	1	1353	35225	155523	ENSMUSG00000020594.14	ENCODEMT000155523	Pum2	ENCODEMT000155523	Known	Genomic	None	None	None	None	None	None
m54284U_200901_184453/74123903/ccs	GCCACATACGGATTGCATCTATAA	mm10	chr17	6013872	6015176	+	1	1256	46149	155545	ENSMUSG00000023805.17	ENCODEMT000155545	Synj2	ENCODEMT000155545	Known	Genomic	None	None	None	None	None	None
m54284U_200831_121835/30737770/ccs	ACATTGGCAAGGTACAACGGACTC	mm10	chr11	5099074	5083365	-	7	834	32207	155401	ENSMUSG00000009079.16	ENCODEMT000155401	Ewsr1	ENCODEMT000155401	Known	ISM	Prefix	None	None	None	None	None
m54284U_200901_184453/73728578/ccs	CGAACTTATCTTCACAACTTACGA	mm10	chr1	13567166	13566592	-	1	575	169	155546	ENSMUSG00000025935.10	ENCODEMT000155546	Tram1	ENCODEMT000155546	Known	Genomic	None	None	None	None	None	None
m54284U_200901_184453/166070702/ccs	ACGCTCGAAAGACGGAACTCGTAA	mm10	chr13	12395395	12404966	+	9	1265	37772	155504	ENSMUSG00000050244.9	ENCODEMT000155504	Heatr1	ENCODEMT000155504	Known	ISM	Prefix	None	None	None	None	None
m54284U_200831_121835/10223774/ccs	ACATTGGCAAGGTACATGGTATAC	mm10	chr19	4779807	4778765	-	1	1043	49927	155478	ENSMUSG00000096370.8	ENCODEMT000155478	Gm21992	ENCODEMT000155478	Known	Genomic	None	None	None	None	None	None
m54284U_200901_184453/99551859/ccs	GATAGACAAAGACGGAGTGCTAGC	mm10	chr4	11498743	11505595	+	3	287	10244	155547	ENSMUSG00000040720.15	ENCODEMT000155547	Virma	ENCODEMT000155547	Known	ISM	Prefix	None	None	None	None	None
m54284U_200901_184453/165086326/ccs	CAAGGAGCATAGCGACTACGGTTA	mm10	chr16	8710177	8697893	-	14	1393	44606	155538	ENSMUSG00000022710.17	ENCODEMT000155538	Usp7	ENCODEMT000155538	Known	ISM	Suffix	None	None	None	None	None
m54284U_200831_121835/7932427/ccs	AGCCATGCACTATGCAGCCTGCAA	mm10	chr18	7868849	7926510	+	14	2514	48515	126748	ENSMUSG00000024283.15	ENSMUST00000074919.10	Wac	Wac-201	Known	Known	None	None	None	None	None	None
m54284U_200901_184453/167183520/ccs	CGACACACAAGGTACAATCCGCGA	mm10	chr5	5259023	5256550	-	1	2487	13050	155537	ENSMUSG00000028926.15	ENCODEMT000155537	Cdk14	ENCODEMT000155537	Known	Genomic	None	None	None	None	None	None
m54284U_200901_184453/33685974/ccs	CAGCGTTAAGTCACTAGGTTCTTC	mm10	chr12	8748907	8749598	+	1	534	35225	155523	ENSMUSG00000020594.14	ENCODEMT000155523	Pum2	ENCODEMT000155523	Known	Genomic	None	None	None	None	None	None
m54284U_200831_121835/63637629/ccs	CCGTGAGATCTTCACAACGCCGGC	mm10	chr19	4779642	4778765	-	1	878	49927	155478	ENSMUSG00000096370.8	ENCODEMT000155478	Gm21992	ENCODEMT000155478	Known	Genomic	None	None	None	None	None	None
m54284U_200901_184453/125765667/ccs	AAGAGATCTGGAACAATGGGCATC	mm10	chr14	14745588	14762250	+	5	2905	40390	155548	ENSMUSG00000021733.10	ENCODEMT000155548	Slc4a7	ENCODEMT000155548	Known	ISM	Suffix	None	None	None	None	None
m54284U_200901_184453/47319656/ccs	ATTGGCTCGCGAGTAAAATAGAAC	mm10	chr11	5099079	5083367	-	7	837	32207	155401	ENSMUSG00000009079.16	ENCODEMT000155401	Ewsr1	ENCODEMT000155401	Known	ISM	Prefix	None	None	None	None	None
m54284U_200831_121835/167380876/ccs	CAATGGAACTAAGGTCGTTCAACA	mm10	chr16	8703490	8697956	-	7	744	44606	155549	ENSMUSG00000022710.17	ENCODEMT000155549	Usp7	ENCODEMT000155549	Known	ISM	Both	None	None	None	None	None
m54284U_200901_184453/25889347/ccs	CCTCTATCCACTTCGACGTTCGAG	mm10	chr13	12395379	12412202	+	17	2331	37772	155550	ENSMUSG00000050244.9	ENCODEMT000155550	Heatr1	ENCODEMT000155550	Known	ISM	Prefix	None	None	None	None	None
m54284U_200831_121835/71303527/ccs	AGCCATGCACTATGCAGCCTGCAA	mm10	chr18	7868849	7926510	+	14	2514	48515	126748	ENSMUSG00000024283.15	ENSMUST00000074919.10	Wac	Wac-201	Known	Known	None	None	None	None	None	None
m54284U_200901_184453/71041714/ccs	AAGACGGAACGTATCAACTCGTAA	mm10	chr12	8748907	8750109	+	1	1045	35225	155523	ENSMUSG00000020594.14	ENCODEMT000155523	Pum2	ENCODEMT000155523	Known	Genomic	None	None	None	None	None	None
m54284U_200831_121835/151323065/ccs	AAGGACACCAGCGTTATTGTCTTA	mm10	chr19	4779188	4778765	-	1	424	49927	155478	ENSMUSG00000096370.8	ENCODEMT000155478	Gm21992	ENCODEMT000155478	Known	Genomic	None	None	None	None	None	None
m54284U_200831_121835/34210658/ccs	AAGACGGACATCAAGTCCATCTTG	mm10	chr15	8187249	8188543	+	2	487	42720	155551	ENSMUSG00000039801.7	ENCODEMT000155551	Cplane1	ENCODEMT000155551	Known	ISM	Both	None	None	None	None	None
m54284U_200831_121835/55314447/ccs	ATAGCGACCATCAAGTGACCTTTC	mm10	chr5	5258105	5257842	-	1	264	13050	155552	ENSMUSG00000028926.15	ENCODEMT000155552	Cdk14	ENCODEMT000155552	Known	Genomic	None	None	None	None	None	None
m54284U_200901_184453/85131844/ccs	CAAGGAGCATAGCGACCATAGCTA	mm10	chr2	5379369	5379205	-	1	165	3503	152652	ENSMUSG00000039145.16	ENCODEMT000152652	Camk1d	ENCODEMT000152652	Known	Genomic	None	None	None	None	None	None
m54284U_200901_184453/72943500/ccs	CTAAGGTCCCGAAGTAAAACGATA	mm10	chr12	8748907	8750417	+	1	1353	35225	155523	ENSMUSG00000020594.14	ENCODEMT000155523	Pum2	ENCODEMT000155523	Known	Genomic	None	None	None	None	None	None
m54284U_200901_184453/96798523/ccs	GCGAGTAAGACAGTGCGAGGTTGA	mm10	chr18	7868850	7916174	+	8	1261	48515	155553	ENSMUSG00000024283.15	ENCODEMT000155553	Wac	ENCODEMT000155553	Known	NIC	None	None	None	None	None	None
m54284U_200831_121835/85853524/ccs	ACAGCAGAACGTATCATGGGCATC	mm10	chr11	5099043	5083383	-	7	785	32207	155401	ENSMUSG00000009079.16	ENCODEMT000155401	Ewsr1	ENCODEMT000155401	Known	ISM	Prefix	None	None	None	None	None
m54284U_200831_121835/161940028/ccs	GAGCTGAACCATCCTCTGGTATAC	mm10	chr19	4779186	4778765	-	1	422	49927	155478	ENSMUSG00000096370.8	ENCODEMT000155478	Gm21992	ENCODEMT000155478	Known	Genomic	None	None	None	None	None	None
m54284U_200901_184453/10945012/ccs	GATGAATCCACCTTACAGCGAAAC	mm10	chr17	6015506	6014311	-	1	1180	57001	155554	ENCODEMG000057001	ENCODEMT000155554	ENCODEMG000057001	ENCODEMT000155554	Antisense	Antisense	None	None	None	None	None	None
m54284U_200831_121835/161089419/ccs	AATGTTGCGGTGCGAAGTCATATG	mm10	chr4	11498787	11513222	+	6	777	10244	155524	ENSMUSG00000040720.15	ENCODEMT000155524	Virma	ENCODEMT000155524	Known	ISM	Suffix	None	None	None	None	None
m54284U_200901_184453/37225987/ccs	ACAAGCTAACGCTCGAACGCCGGC	mm10	chr19	4778933	4778765	-	1	169	49927	155478	ENSMUSG00000096370.8	ENCODEMT000155478	Gm21992	ENCODEMT000155478	Known	Genomic	None	None	None	None	None	None
m54284U_200901_184453/152633434/ccs	AGGCTAACAACTCACCTATCCGGG	mm10	chr1	13568050	13567609	-	1	442	169	155555	ENSMUSG00000025935.10	ENCODEMT000155555	Tram1	ENCODEMT000155555	Known	Genomic	None	None	None	None	None	None
m54284U_200831_121835/53740591/ccs	GATGAATCCACCTTACGGTTCTTC	mm10	chr12	8748979	8749602	+	1	466	35225	155523	ENSMUSG00000020594.14	ENCODEMT000155523	Pum2	ENCODEMT000155523	Known	Genomic	None	None	None	None	None	None
m54284U_200901_184453/93390842/ccs	ACAGCAGAACGTATCATGGGCATC	mm10	chr11	5099043	5083383	-	7	785	32207	155401	ENSMUSG00000009079.16	ENCODEMT000155401	Ewsr1	ENCODEMT000155401	Known	ISM	Prefix	None	None	None	None	None
m54284U_200901_184453/77267767/ccs	CATCAAGTTATCAGCACGCCCGGA	mm10	chr19	4779418	4778765	-	1	654	49927	155478	ENSMUSG00000096370.8	ENCODEMT000155478	Gm21992	ENCODEMT000155478	Known	Genomic	None	None	None	None	None	None
m54284U_200901_184453/40435726/ccs	GATAGACAAAGACGGAGTGCTAGC	mm10	chr10	8548640	8550133	+	1	1473	57002	155556	ENCODEMG000057002	ENCODEMT000155556	ENCODEMG000057002	ENCODEMT000155556	Antisense	Antisense	None	None	None	None	None	None
m54284U_200831_121835/87819593/ccs	CGCTGATCAGCCATGCGAGGTTGA	mm10	chr14	14745667	14746104	+	1	178	40390	155540	ENSMUSG00000021733.10	ENCODEMT000155540	Slc4a7	ENCODEMT000155540	Known	Genomic	None	None	None	None	None	None
m54284U_200901_184453/143788022/ccs	ACATTGGCAATCCGTCACTCGTAA	mm10	chr18	7868852	7926510	+	14	2511	48515	126748	ENSMUSG00000024283.15	ENSMUST00000074919.10	Wac	Wac-201	Known	Known	None	None	None	None	None	None
m54284U_200831_121835/22546440/ccs	GACAGTGCGCGAGTAACGTTCGAG	mm10	chr4	11498795	11520343	+	7	3205	10244	155557	ENSMUSG00000040720.15	ENCODEMT000155557	Virma	ENCODEMT000155557	Known	ISM	Suffix	None	None	None	None	None
m54284U_200901_184453/123472316/ccs	ATAGCGACACAGCAGACGCGACTA	mm10	chr19	4779179	4778787	-	1	393	49927	155478	ENSMUSG00000096370.8	ENCODEMT000155478	Gm21992	ENCODEMT000155478	Known	Genomic	None	None	None	None	None	None
m54284U_200831_121835/173278156/ccs	AAGACGGAACGTATCACTGCTTTG	mm10	chr11	5099074	5083385	-	7	814	32207	155401	ENSMUSG00000009079.16	ENCODEMT000155401	Ewsr1	ENCODEMT000155401	Known	ISM	Prefix	None	None	None	None	None
m54284U_200831_121835/143524358/ccs	TGGTGGTAGCCACATACTACCCTA	mm10	chr12	8749587	8751003	+	1	1417	35225	155558	ENSMUSG00000020594.14	ENCODEMT000155558	Pum2	ENCODEMT000155558	Known	Genomic	None	None	None	None	None	None
m54284U_200901_184453/72286292/ccs	CAACCACAAATGTTGCTACGGTTA	mm10	chr5	5258794	5258279	-	1	510	13050	155559	ENSMUSG00000028926.15	ENCODEMT000155559	Cdk14	ENCODEMT000155559	Known	Genomic	None	None	None	None	None	None
m54284U_200831_121835/54199221/ccs	AATCCGTCCCAGTTCACTGCTTTG	mm10	chr13	12395373	12396639	+	3	371	37772	155542	ENSMUSG00000050244.9	ENCODEMT000155542	Heatr1	ENCODEMT000155542	Known	ISM	Prefix	None	None	None	None	None
m54284U_200831_121835/12845795/ccs	CAGCGTTAACACAGAACGTTCGAG	mm10	chr14	14745899	14747738	+	1	1538	40390	155540	ENSMUSG00000021733.10	ENCODEMT000155540	Slc4a7	ENCODEMT000155540	Known	Genomic	None	None	None	None	None	None
m54284U_200901_184453/54002235/ccs	CAACCACAACTATGCAAAACGATA	mm10	chr18	7868984	7927074	+	14	2943	48515	126748	ENSMUSG00000024283.15	ENSMUST00000074919.10	Wac	Wac-201	Known	Known	None	None	None	None	None	None
m54284U_200831_121835/20578617/ccs	GATGAATCCACCTTACGGTTCTTC	mm10	chr16	8698776	8698402	-	2	242	44606	155560	ENSMUSG00000022710.17	ENCODEMT000155560	Usp7	ENCODEMT000155560	Known	ISM	Both	None	None	None	None	None
m54284U_200831_121835/96339202/ccs	ATCATTCCGCTAACGATATAGTCG	mm10	chr15	8187067	8188461	+	2	351	42720	155551	ENSMUSG00000039801.7	ENCODEMT000155551	Cplane1	ENCODEMT000155551	Known	ISM	Both	None	None	None	None	None
m54284U_200901_184453/56230474/ccs	CAGATCTGACAGCAGACTGCTTTG	mm10	chr11	5099065	5083385	-	7	805	32207	155401	ENSMUSG00000009079.16	ENCODEMT000155401	Ewsr1	ENCODEMT000155401	Known	ISM	Prefix	None	None	None	None	None
m54284U_200831_121835/139788568/ccs	CAAGGAGCATAGCGACTACGGTTA	mm10	chr19	4779893	4778802	-	1	1092	49927	155478	ENSMUSG00000096370.8	ENCODEMT000155478	Gm21992	ENCODEMT000155478	Known	Genomic	None	None	None	None	None	None
m54284U_200901_184453/56361323/ccs	ATCATTCCGCTAACGATATAGTCG	mm10	chr13	12395397	12404997	+	9	1294	37772	155504	ENSMUSG00000050244.9	ENCODEMT000155504	Heatr1	ENCODEMT000155504	Known	ISM	Prefix	None	None	None	None	None
m54284U_200831_121835/97256763/ccs	AACGTGATACAGCAGAATATTGGC	mm10	chr1	13568841	13567624	-	1	1218	169	155555	ENSMUSG00000025935.10	ENCODEMT000155555	Tram1	ENCODEMT000155555	Known	Genomic	None	None	None	None	None	None
m54284U_200831_121835/170394243/ccs	CAGCGTTAACACAGAACGTTCGAG	mm10	chr14	14745899	14747738	+	1	1537	40390	155540	ENSMUSG00000021733.10	ENCODEMT000155540	Slc4a7	ENCODEMT000155540	Known	Genomic	None	None	None	None	None	None
m54284U_200831_121835/148833157/ccs	TCTTCACAACAGATTCTTGTCTTA	mm10	chr18	7868988	7871599	+	3	192	48515	155561	ENSMUSG00000024283.15	ENCODEMT000155561	Wac	ENCODEMT000155561	Known	ISM	Prefix	None	None	None	None	None
m54284U_200901_184453/130680452/ccs	ATCATTCCGCTAACGATATAGTCG	mm10	chr15	8187273	8218738	+	15	2797	42720	155562	ENSMUSG00000039801.7	ENCODEMT000155562	Cplane1	ENCODEMT000155562	Known	ISM	Suffix	None	None	None	None	None
m54284U_200901_184453/148636864/ccs	AGTGGTCAAGTACAAGTATCCGGG	mm10	chr17	6014409	6014970	+	1	389	46149	155545	ENSMUSG00000023805.17	ENCODEMT000155545	Synj2	ENCODEMT000155545	Known	Genomic	None	None	None	None	None	None
m54284U_200901_184453/66388063/ccs	CCGACAACACAAGCTAATTCATGG	mm10	chr13	12395372	12412206	+	17	2330	37772	155550	ENSMUSG00000050244.9	ENCODEMT000155550	Heatr1	ENCODEMT000155550	Known	ISM	Prefix	None	None	None	None	None
m54284U_200901_184453/127272832/ccs	TGGTGGTAGCCACATACTACCCTA	mm10	chr12	8749589	8750745	+	1	1417	35225	155558	ENSMUSG00000020594.14	ENCODEMT000155558	Pum2	ENCODEMT000155558	Known	Genomic	None	None	None	None	None	None
m54284U_200901_184453/147260500/ccs	TGGTGGTATCCGTCTACCGTTCTA	mm10	chr14	14745970	14786414	+	15	2156	40390	155563	ENSMUSG00000021733.10	ENCODEMT000155563	Slc4a7	ENCODEMT000155563	Known	NIC	None	None	None	None	None	None
m54284U_200901_184453/5048380/ccs	ACTATGCAAACCGAGAATATTGGC	mm10	chr1	13581088	13572020	-	6	504	169	155564	ENSMUSG00000025935.10	ENCODEMT000155564	Tram1	ENCODEMT000155564	Known	ISM	Prefix	None	None	None	None	None
m54284U_200831_121835/62982090/ccs	AATCCGTCCCAGTTCACTGCTTTG	mm10	chr11	5099073	5083385	-	7	813	32207	155401	ENSMUSG00000009079.16	ENCODEMT000155401	Ewsr1	ENCODEMT000155401	Known	ISM	Prefix	None	None	None	None	None
m54284U_200831_121835/26411230/ccs	ATCATTCCACAAGCTATGCGATCG	mm10	chr19	4780270	4779838	-	1	433	49927	155565	ENSMUSG00000096370.8	ENCODEMT000155565	Gm21992	ENCODEMT000155565	Known	Genomic	None	None	None	None	None	None
m54284U_200901_184453/96273626/ccs	GAGCTGAACCATCCTCACGGACTC	mm10	chr13	12395380	12415461	+	21	2923	37772	155566	ENSMUSG00000050244.9	ENCODEMT000155566	Heatr1	ENCODEMT000155566	Known	ISM	Prefix	None	None	None	None	None
m54284U_200901_184453/136446788/ccs	CTGTAGCCAACCGAGATGTCTGAA	mm10	chr12	8749603	8750053	+	1	711	35225	155558	ENSMUSG00000020594.14	ENCODEMT000155558	Pum2	ENCODEMT000155558	Known	Genomic	None	None	None	None	None	None
m54284U_200831_121835/41484309/ccs	CCTCTATCCACTTCGACGTTCGAG	mm10	chr17	6015731	6016724	+	1	994	46149	155567	ENSMUSG00000023805.17	ENCODEMT000155567	Synj2	ENCODEMT000155567	Known	Genomic	None	None	None	None	None	None
m54284U_200831_121835/45484373/ccs	ACCACTGTAACGTGATGAATAATG	mm10	chr5	5261453	5261169	-	1	285	13050	155568	ENSMUSG00000028926.15	ENCODEMT000155568	Cdk14	ENCODEMT000155568	Known	Genomic	None	None	None	None	None	None
m54284U_200901_184453/178194137/ccs	AGTCACTAGAGTTAGCCTGCTTTG	mm10	chr11	5099074	5083385	-	7	814	32207	155401	ENSMUSG00000009079.16	ENCODEMT000155401	Ewsr1	ENCODEMT000155401	Known	ISM	Prefix	None	None	None	None	None
m54284U_200901_184453/75892420/ccs	TATCAGCAGTCGTAGATGGTATAC	mm10	chr10	8550714	8548752	-	1	1942	57000	155569	ENCODEMG000057000	ENCODEMT000155569	ENCODEMG000057000	ENCODEMT000155569	Intergenic	Genomic	None	None	None	None	None	None
m54284U_200901_184453/74254580/ccs	CCTAATCCAAGGTACAATAAGCTC	mm10	chr12	8749633	8749761	+	1	389	35225	155558	ENSMUSG00000020594.14	ENCODEMT000155558	Pum2	ENCODEMT000155558	Known	Genomic	None	None	None	None	None	None
m54284U_200901_184453/122619332/ccs	GGAGAACAACTATGCAGCTTATAG	mm10	chr4	11500271	11500998	+	1	728	10244	155570	ENSMUSG00000040720.15	ENCODEMT000155570	Virma	ENCODEMT000155570	Known	Genomic	None	None	None	None	None	None
m54284U_200831_121835/177080519/ccs	GGAGAACAAGGCTAACCTGTCCCG	mm10	chr14	14746215	14746802	+	1	312	40390	155540	ENSMUSG00000021733.10	ENCODEMT000155540	Slc4a7	ENCODEMT000155540	Known	Genomic	None	None	None	None	None	None
m54284U_200831_121835/6161983/ccs	AACAACCAAATGTTGCCTGCTTTG	mm10	chr11	5091982	5083395	-	4	656	32207	155527	ENSMUSG00000009079.16	ENCODEMT000155527	Ewsr1	ENCODEMT000155527	Known	ISM	Both	None	None	None	None	None
m54284U_200831_121835/69468809/ccs	ACATTGGCAACTCACCATATTGGC	mm10	chr3	5860339	5860549	+	1	211	55907	145795	ENCODEMG000055907	ENCODEMT000145795	ENCODEMG000055907	ENCODEMT000145795	Intergenic	Intergenic	None	None	None	None	None	None
m54284U_200901_184453/84870638/ccs	AAGGACACGCCACATAACTCGTAA	mm10	chr12	8749654	8751222	+	1	1829	35225	155558	ENSMUSG00000020594.14	ENCODEMT000155558	Pum2	ENCODEMT000155558	Known	Genomic	None	None	None	None	None	None
m54284U_200831_121835/64619144/ccs	GCCACATAAGAGTCAACTAAGGGA	mm10	chr16	8698776	8698415	-	1	362	44606	155571	ENSMUSG00000022710.17	ENCODEMT000155571	Usp7	ENCODEMT000155571	Known	Genomic	None	None	None	None	None	None
m54284U_200831_121835/93323357/ccs	AATCCGTCCCGTGAGATCTATTAC	mm10	chr14	14746466	14747721	+	1	968	40390	155540	ENSMUSG00000021733.10	ENCODEMT000155540	Slc4a7	ENCODEMT000155540	Known	Genomic	None	None	None	None	None	None
m54284U_200901_184453/88738037/ccs	ATCATTCCGCTAACGATATAGTCG	mm10	chr15	8187066	8218631	+	15	2796	42720	155562	ENSMUSG00000039801.7	ENCODEMT000155562	Cplane1	ENCODEMT000155562	Known	ISM	Suffix	None	None	None	None	None
m54284U_200831_121835/173867211/ccs	TGGTGGTAGCCACATAGCCGTGTA	mm10	chr19	4781362	4779855	-	1	1354	49927	155565	ENSMUSG00000096370.8	ENCODEMT000155565	Gm21992	ENCODEMT000155565	Known	Genomic	None	None	None	None	None	None
m54284U_200901_184453/162988745/ccs	AGTGGTCACTGGCATAAAACGATA	mm10	chr12	8749714	8750065	+	1	612	35225	155558	ENSMUSG00000020594.14	ENCODEMT000155558	Pum2	ENCODEMT000155558	Known	Genomic	None	None	None	None	None	None
m54284U_200831_121835/56952598/ccs	AAGGACACGCCACATACTGCTTTG	mm10	chr11	5099070	5083391	-	7	814	32207	155572	ENSMUSG00000009079.16	ENCODEMT000155572	Ewsr1	ENCODEMT000155572	Known	ISM	Prefix	None	None	None	None	None
m54284U_200831_121835/91097303/ccs	GATGAATCAAGAGATCACGCCGGC	mm10	chr17	6016192	6017002	+	1	811	46149	155567	ENSMUSG00000023805.17	ENCODEMT000155567	Synj2	ENCODEMT000155567	Known	Genomic	None	None	None	None	None	None
m54284U_200831_121835/101058548/ccs	CCGAAGTAACACGACCGTTCAACA	mm10	chr10	8550713	8548677	-	1	1904	57000	155569	ENCODEMG000057000	ENCODEMT000155569	ENCODEMG000057000	ENCODEMT000155569	Intergenic	Genomic	None	None	None	None	None	None
m54284U_200901_184453/105842850/ccs	AAGAGATCCCGTGAGAACGTTAAC	mm10	chr1	13573610	13572843	-	1	768	169	155573	ENSMUSG00000025935.10	ENCODEMT000155573	Tram1	ENCODEMT000155573	Known	Genomic	None	None	None	None	None	None
m54284U_200831_121835/147851599/ccs	ACCACTGTAACGTGATGAATAATG	mm10	chr5	5262912	5261169	-	1	1747	13050	155568	ENSMUSG00000028926.15	ENCODEMT000155568	Cdk14	ENCODEMT000155568	Known	Genomic	None	None	None	None	None	None
m54284U_200831_121835/61736378/ccs	GATGAATCCACCTTACGGTTCTTC	mm10	chr14	14746651	14747635	+	1	695	40390	155540	ENSMUSG00000021733.10	ENCODEMT000155540	Slc4a7	ENCODEMT000155540	Known	Genomic	None	None	None	None	None	None
m54284U_200831_121835/174130526/ccs	GGAGAACAAGGCTAACCTAAGGGA	mm10	chr15	8187211	8194488	+	4	653	42720	155543	ENSMUSG00000039801.7	ENCODEMT000155543	Cplane1	ENCODEMT000155543	Known	ISM	None	None	None	None	None	None
m54284U_200901_184453/152832758/ccs	CTAAGGTCTGAAGAGATTATTCTG	mm10	chr19	4781669	4780468	-	1	1202	49927	155574	ENSMUSG00000096370.8	ENCODEMT000155574	Gm21992	ENCODEMT000155574	Known	Genomic	None	None	None	None	None	None
m54284U_200831_121835/27133486/ccs	AATCCGTCCCAGTTCAACTCGTAA	mm10	chr18	7869073	7871637	+	3	163	48515	126747	ENSMUSG00000024283.15	ENSMUST00000166378.7	Wac	Wac-206	Known	Known	None	None	None	None	None	None
m54284U_200901_184453/8718928/ccs	AAGAGATCTGGAACAATGGGCATC	mm10	chr4	11500482	11500648	+	1	167	10244	155570	ENSMUSG00000040720.15	ENCODEMT000155570	Virma	ENCODEMT000155570	Known	Genomic	None	None	None	None	None	None
m54284U_200901_184453/89130935/ccs	AATGTTGCGAACAGGCCATTTGGA	mm10	chr17	6016462	6017214	+	1	753	46149	155567	ENSMUSG00000023805.17	ENCODEMT000155567	Synj2	ENCODEMT000155567	Known	Genomic	None	None	None	None	None	None
m54284U_200901_184453/2033154/ccs	ATTGGCTCAGTACAAGTACGGTTA	mm10	chr10	8550289	8548677	-	1	1501	57000	155569	ENCODEMG000057000	ENCODEMT000155569	ENCODEMG000057000	ENCODEMT000155569	Intergenic	Genomic	None	None	None	None	None	None
m54284U_200901_184453/132383524/ccs	CCTCTATCCACTTCGACGTTCGAG	mm10	chr13	12395397	12404966	+	9	1263	37772	155504	ENSMUSG00000050244.9	ENCODEMT000155504	Heatr1	ENCODEMT000155504	Known	ISM	Prefix	None	None	None	None	None
m54284U_200901_184453/158533952/ccs	ACCACTGTCACCTTACTATTTAAG	mm10	chr14	14747063	14747686	+	1	347	40390	155540	ENSMUSG00000021733.10	ENCODEMT000155540	Slc4a7	ENCODEMT000155540	Known	Genomic	None	None	None	None	None	None
m54284U_200901_184453/460447/ccs	TGGAACAACGCTGATCGTGCTAGC	mm10	chr12	8749966	8750185	+	1	480	35225	155558	ENSMUSG00000020594.14	ENCODEMT000155558	Pum2	ENCODEMT000155558	Known	Genomic	None	None	None	None	None	None
m54284U_200831_121835/157090776/ccs	ACCACTGTAAGACGGAGTCATATG	mm10	chr15	8188312	8189354	+	1	1043	42720	155575	ENSMUSG00000039801.7	ENCODEMT000155575	Cplane1	ENCODEMT000155575	Known	Genomic	None	None	None	None	None	None
m54284U_200831_121835/11667935/ccs	ATTGGCTCAGTACAAGCATAGCTA	mm10	chr5	5267042	5265717	-	1	1326	13050	155576	ENSMUSG00000028926.15	ENCODEMT000155576	Cdk14	ENCODEMT000155576	Known	Genomic	None	None	None	None	None	None
m54284U_200901_184453/143788784/ccs	GTCTGTCAGATGAATCTGGTATAC	mm10	chr4	11502142	11502727	+	1	576	10244	155577	ENSMUSG00000040720.15	ENCODEMT000155577	Virma	ENCODEMT000155577	Known	Genomic	None	None	None	None	None	None
m54284U_200901_184453/51053910/ccs	CGCATACACGCATACAGCTGCATG	mm10	chr18	7869073	7906023	+	6	567	48515	155578	ENSMUSG00000024283.15	ENCODEMT000155578	Wac	ENCODEMT000155578	Known	ISM	Prefix	None	None	None	None	None
m54284U_200901_184453/42470170/ccs	CTAAGGTCTGAAGAGATTATTCTG	mm10	chr13	12395397	12404966	+	9	1263	37772	155504	ENSMUSG00000050244.9	ENCODEMT000155504	Heatr1	ENCODEMT000155504	Known	ISM	Prefix	None	None	None	None	None
m54284U_200831_121835/39520857/ccs	TGGCTTCACCTAATCCTAAATATC	mm10	chr12	8749972	8749816	+	1	105	35225	155558	ENSMUSG00000020594.14	ENCODEMT000155558	Pum2	ENCODEMT000155558	Known	Genomic	None	None	None	None	None	None
m54284U_200831_121835/59312857/ccs	AGATGTACAATCCGTCTACGGTTA	mm10	chr17	6016850	6017313	+	1	464	46149	155579	ENSMUSG00000023805.17	ENCODEMT000155579	Synj2	ENCODEMT000155579	Known	Genomic	None	None	None	None	None	None
m54284U_200831_121835/78906178/ccs	CTGGCATACTGGCATAATTCATGG	mm10	chr16	8699218	8698789	-	2	138	44606	155580	ENSMUSG00000022710.17	ENCODEMT000155580	Usp7	ENCODEMT000155580	Known	ISM	Prefix	None	None	None	None	None
m54284U_200901_184453/26084444/ccs	AACGCTTACAATGGAAAAACGATA	mm10	chr10	8549440	8548677	-	1	652	57000	155569	ENCODEMG000057000	ENCODEMT000155569	ENCODEMG000057000	ENCODEMT000155569	Intergenic	Genomic	None	None	None	None	None	None
m54284U_200901_184453/135990007/ccs	GATGAATCCACCTTACGGTTCTTC	mm10	chr14	14747429	14747067	-	1	352	57003	155581	ENCODEMG000057003	ENCODEMT000155581	ENCODEMG000057003	ENCODEMT000155581	Antisense	Antisense	None	None	None	None	None	None
m54284U_200901_184453/71370943/ccs	CACCTTACATCCTGTATTACCTCG	mm10	chr13	12395397	12404959	+	9	1256	37772	155504	ENSMUSG00000050244.9	ENCODEMT000155504	Heatr1	ENCODEMT000155504	Known	ISM	Prefix	None	None	None	None	None
m54284U_200901_184453/169018565/ccs	AACTCACCGATGAATCTTCGCTAC	mm10	chr19	4781364	4780270	-	1	897	49927	155574	ENSMUSG00000096370.8	ENCODEMT000155574	Gm21992	ENCODEMT000155574	Known	Genomic	None	None	None	None	None	None
m54284U_200831_121835/40370922/ccs	TCCGTCTACATCAAGTGTTCAACA	mm10	chr1	13573289	13573007	-	1	283	169	155573	ENSMUSG00000025935.10	ENCODEMT000155573	Tram1	ENCODEMT000155573	Known	Genomic	None	None	None	None	None	None
m54284U_200901_184453/72811232/ccs	ACGCTCGACCTCTATCGGGTAGCG	mm10	chr13	12395372	12412165	+	17	2289	37772	155550	ENSMUSG00000050244.9	ENCODEMT000155550	Heatr1	ENCODEMT000155550	Known	ISM	Prefix	None	None	None	None	None
m54284U_200901_184453/11666630/ccs	GCTAACGAAGATCGCAATATTGGC	mm10	chr10	8550713	8548694	-	1	1885	57000	155569	ENCODEMG000057000	ENCODEMT000155569	ENCODEMG000057000	ENCODEMT000155569	Intergenic	Genomic	None	None	None	None	None	None
m54284U_200901_184453/169872035/ccs	AGATCGCAGTGTTCTAACTCGTAA	mm10	chr19	4782109	4780270	-	1	1642	49927	155574	ENSMUSG00000096370.8	ENCODEMT000155574	Gm21992	ENCODEMT000155574	Known	Genomic	None	None	None	None	None	None
m54284U_200901_184453/30411074/ccs	ATTGGCTCGCGAGTAACGCCCGGA	mm10	chr1	13573211	13573007	-	1	205	169	155573	ENSMUSG00000025935.10	ENCODEMT000155573	Tram1	ENCODEMT000155573	Known	Genomic	None	None	None	None	None	None
m54284U_200901_184453/150733733/ccs	ATTGAGGACACCTTACTGGTATAC	mm10	chr15	8188385	8218511	+	14	2266	42720	155582	ENSMUSG00000039801.7	ENCODEMT000155582	Cplane1	ENCODEMT000155582	Known	ISM	Suffix	None	None	None	None	None
m54284U_200831_121835/104793378/ccs	ACATTGGCAATCCGTCCTGCTTTG	mm10	chr11	5088036	5083392	-	3	425	32207	155583	ENSMUSG00000009079.16	ENCODEMT000155583	Ewsr1	ENCODEMT000155583	Known	ISM	Both	None	None	None	None	None
m54284U_200831_121835/170920123/ccs	AACGCTTACAATGGAAAAACGATA	mm10	chr10	8550714	8548701	-	1	1902	57000	155569	ENCODEMG000057000	ENCODEMT000155569	ENCODEMG000057000	ENCODEMT000155569	Intergenic	Genomic	None	None	None	None	None	None
m54284U_200901_184453/163580651/ccs	CCTCCTGACCGACAACATCCGCGA	mm10	chr5	5267401	5266418	-	1	989	13050	155576	ENSMUSG00000028926.15	ENCODEMT000155576	Cdk14	ENCODEMT000155576	Known	Genomic	None	None	None	None	None	None
m54284U_200901_184453/136971743/ccs	AGATCGCAGTGTTCTAACTCGTAA	mm10	chr19	4782109	4780270	-	1	1642	49927	155574	ENSMUSG00000096370.8	ENCODEMT000155574	Gm21992	ENCODEMT000155574	Known	Genomic	None	None	None	None	None	None
m54284U_200901_184453/125698915/ccs	GAGCTGAACCATCCTCACGGACTC	mm10	chr13	12395371	12415592	+	21	2929	37772	155566	ENSMUSG00000050244.9	ENCODEMT000155566	Heatr1	ENCODEMT000155566	Known	ISM	Prefix	None	None	None	None	None
m54284U_200831_121835/162529745/ccs	GTACGCAATCCGTCTATTGGGAGA	mm10	chr1	13573946	13573457	-	1	490	169	155573	ENSMUSG00000025935.10	ENCODEMT000155573	Tram1	ENCODEMT000155573	Known	Genomic	None	None	None	None	None	None
m54284U_200831_121835/157417573/ccs	TGGTGGTAACAGCAGATGAAGCAA	mm10	chr18	7869073	7910814	+	7	887	48515	155584	ENSMUSG00000024283.15	ENCODEMT000155584	Wac	ENCODEMT000155584	Known	ISM	Prefix	None	None	None	None	None
m54284U_200831_121835/150930413/ccs	GTACGCAACCAGTTCAACGCCGGC	mm10	chr12	8750107	8750065	+	1	219	35225	155558	ENSMUSG00000020594.14	ENCODEMT000155558	Pum2	ENCODEMT000155558	Known	Genomic	None	None	None	None	None	None
m54284U_200901_184453/117770753/ccs	CACTTCGAATCCTGTATGGCGCGC	mm10	chr4	11502817	11504335	+	1	1519	10244	155585	ENSMUSG00000040720.15	ENCODEMT000155585	Virma	ENCODEMT000155585	Known	Genomic	None	None	None	None	None	None
m54284U_200901_184453/96928021/ccs	AAGACGGAACAGATTCAGCGAAAC	mm10	chr5	5266599	5266420	-	1	179	13050	155576	ENSMUSG00000028926.15	ENCODEMT000155576	Cdk14	ENCODEMT000155576	Known	Genomic	None	None	None	None	None	None
m54284U_200831_121835/127075324/ccs	GAATCTGACACTTCGATCGTTTCG	mm10	chr10	8549161	8550478	+	1	1306	57002	155556	ENCODEMG000057002	ENCODEMT000155556	ENCODEMG000057002	ENCODEMT000155556	Antisense	Antisense	None	None	None	None	None	None
m54284U_200901_184453/174326239/ccs	AGATCGCAGTGTTCTAACTCGTAA	mm10	chr19	4782108	4780270	-	1	1641	49927	155574	ENSMUSG00000096370.8	ENCODEMT000155574	Gm21992	ENCODEMT000155574	Known	Genomic	None	None	None	None	None	None
m54284U_200901_184453/99681301/ccs	TCTTCACAACAGATTCTTGTCTTA	mm10	chr1	13574862	13573457	-	1	1406	169	155573	ENSMUSG00000025935.10	ENCODEMT000155573	Tram1	ENCODEMT000155573	Known	Genomic	None	None	None	None	None	None
m54284U_200901_184453/29231468/ccs	AACAACCAAATGTTGCCTGCTTTG	mm10	chr12	8750131	8751106	+	1	1236	35225	155558	ENSMUSG00000020594.14	ENCODEMT000155558	Pum2	ENCODEMT000155558	Known	Genomic	None	None	None	None	None	None
m54284U_200901_184453/172689586/ccs	AACTCACCGATGAATCTTCGCTAC	mm10	chr17	6016793	6017487	+	1	395	46149	155579	ENSMUSG00000023805.17	ENCODEMT000155579	Synj2	ENCODEMT000155579	Known	Genomic	None	None	None	None	None	None
m54284U_200901_184453/151979649/ccs	GAGCTGAACCATCCTCACGGACTC	mm10	chr13	12395371	12415592	+	21	2929	37772	155566	ENSMUSG00000050244.9	ENCODEMT000155566	Heatr1	ENCODEMT000155566	Known	ISM	Prefix	None	None	None	None	None
m54284U_200901_184453/26543170/ccs	TCTTCACACTGTAGCCCGTTCGAG	mm10	chr16	8699287	8698809	-	2	138	44606	155580	ENSMUSG00000022710.17	ENCODEMT000155580	Usp7	ENCODEMT000155580	Known	ISM	Prefix	None	None	None	None	None
m54284U_200831_121835/30213352/ccs	AACTCACCGTACGCAAAATTTCTC	mm10	chr5	5268217	5266421	-	1	1781	13050	155576	ENSMUSG00000028926.15	ENCODEMT000155576	Cdk14	ENCODEMT000155576	Known	Genomic	None	None	None	None	None	None
m54284U_200901_184453/7668714/ccs	TGGAACAAAGGCTAACGCCGTGTA	mm10	chr1	13573610	13573457	-	1	154	169	155573	ENSMUSG00000025935.10	ENCODEMT000155573	Tram1	ENCODEMT000155573	Known	Genomic	None	None	None	None	None	None
m54284U_200831_121835/34540004/ccs	CAAGGAGCATAGCGACTACGGTTA	mm10	chr19	4780836	4780364	-	1	275	49927	155574	ENSMUSG00000096370.8	ENCODEMT000155574	Gm21992	ENCODEMT000155574	Known	Genomic	None	None	None	None	None	None
m54284U_200901_184453/127271261/ccs	CGAACTTATCTTCACACGTTCGAG	mm10	chr12	8750179	8752298	+	1	2380	35225	155558	ENSMUSG00000020594.14	ENCODEMT000155558	Pum2	ENCODEMT000155558	Known	Genomic	None	None	None	None	None	None
m54284U_200901_184453/149815624/ccs	GTACGCAATCCGTCTAGAGGTTGA	mm10	chr10	8550710	8549492	-	1	1086	57000	155569	ENCODEMG000057000	ENCODEMT000155569	ENCODEMG000057000	ENCODEMT000155569	Intergenic	Genomic	None	None	None	None	None	None
m54284U_200831_121835/112526855/ccs	GACTAGTAAAGGTACATGGCGCGC	mm10	chr17	6016958	6017487	+	1	230	46149	155579	ENSMUSG00000023805.17	ENCODEMT000155579	Synj2	ENCODEMT000155579	Known	Genomic	None	None	None	None	None	None
m54284U_200901_184453/176883029/ccs	CGACACACAAGGTACATGGGCATC	mm10	chr13	12395397	12404999	+	9	1296	37772	155504	ENSMUSG00000050244.9	ENCODEMT000155504	Heatr1	ENCODEMT000155504	Known	ISM	Prefix	None	None	None	None	None
m54284U_200901_184453/176948946/ccs	GTGTTCTACCGAAGTATTGTCTTA	mm10	chr16	8699287	8698809	-	2	138	44606	155580	ENSMUSG00000022710.17	ENCODEMT000155580	Usp7	ENCODEMT000155580	Known	ISM	Prefix	None	None	None	None	None
m54284U_200901_184453/120391624/ccs	TCTTCACAACAGATTCTTGTCTTA	mm10	chr1	13574862	13573457	-	1	1406	169	155573	ENSMUSG00000025935.10	ENCODEMT000155573	Tram1	ENCODEMT000155573	Known	Genomic	None	None	None	None	None	None
m54284U_200901_184453/172689109/ccs	CCATCCTCAAACATCGAAACGATA	mm10	chr5	5266913	5266421	-	1	492	13050	155576	ENSMUSG00000028926.15	ENCODEMT000155576	Cdk14	ENCODEMT000155576	Known	Genomic	None	None	None	None	None	None
m54284U_200831_121835/75826656/ccs	GTACGCAACCAGTTCAACGCCGGC	mm10	chr19	4781692	4780364	-	1	1131	49927	155574	ENSMUSG00000096370.8	ENCODEMT000155574	Gm21992	ENCODEMT000155574	Known	Genomic	None	None	None	None	None	None
m54284U_200831_121835/169935738/ccs	CCTCTATCAGATGTACTTATTCTG	mm10	chr14	14748596	14761625	+	4	1560	40390	155586	ENSMUSG00000021733.10	ENCODEMT000155586	Slc4a7	ENCODEMT000155586	Known	ISM	Both	None	None	None	None	None
m54284U_200901_184453/141887045/ccs	AGATGTACCTGTAGCCGCCTGCAA	mm10	chr13	12395381	12438897	+	21	2969	37772	155587	ENSMUSG00000050244.9	ENCODEMT000155587	Heatr1	ENCODEMT000155587	Known	NNC	None	None	None	None	None	None
m54284U_200831_121835/63242461/ccs	AATCCGTCCCAGTTCAACTCGTAA	mm10	chr12	8750228	8751194	+	1	1227	35225	155558	ENSMUSG00000020594.14	ENCODEMT000155558	Pum2	ENCODEMT000155558	Known	Genomic	None	None	None	None	None	None
m54284U_200831_121835/114819817/ccs	AGCCATGCAACGCTTAATATTGGC	mm10	chr17	6017202	6019730	+	2	871	46149	155588	ENSMUSG00000023805.17	ENCODEMT000155588	Synj2	ENCODEMT000155588	Known	ISM	Suffix	None	None	None	None	None
m54284U_200831_121835/163120166/ccs	GATGAATCCACCTTACGGTTCTTC	mm10	chr10	8600240	8599669	-	1	572	57004	155589	ENCODEMG000057004	ENCODEMT000155589	ENCODEMG000057004	ENCODEMT000155589	Intergenic	Intergenic	None	None	None	None	None	None
m54284U_200901_184453/3671720/ccs	ACAAGCTAACGCTCGAACGCCGGC	mm10	chr15	8188556	8202301	+	6	776	42720	155590	ENSMUSG00000039801.7	ENCODEMT000155590	Cplane1	ENCODEMT000155590	Known	ISM	Both	None	None	None	None	None
m54284U_200831_121835/176358987/ccs	CAGCGTTAACACAGAACGTTCGAG	mm10	chr19	4781526	4780364	-	1	945	49927	155574	ENSMUSG00000096370.8	ENCODEMT000155574	Gm21992	ENCODEMT000155574	Known	Genomic	None	None	None	None	None	None
m54284U_200901_184453/102040546/ccs	CTCAATGACAAGACTAACGCCGGC	mm10	chr1	13576273	13575820	-	1	454	169	155591	ENSMUSG00000025935.10	ENCODEMT000155591	Tram1	ENCODEMT000155591	Known	Genomic	None	None	None	None	None	None
m54284U_200901_184453/6160682/ccs	CATCAAGTGGAGAACACTGTCCCG	mm10	chr16	8699759	8698789	-	1	971	44606	155592	ENSMUSG00000022710.17	ENCODEMT000155592	Usp7	ENCODEMT000155592	Known	Genomic	None	None	None	None	None	None
m54284U_200831_121835/142214037/ccs	AACTCACCACACGACCTTCGCTAC	mm10	chr12	8750228	8751194	+	1	1227	35225	155558	ENSMUSG00000020594.14	ENCODEMT000155558	Pum2	ENCODEMT000155558	Known	Genomic	None	None	None	None	None	None
m54284U_200901_184453/115739410/ccs	TGGCTTCATATCAGCAGTGCTAGC	mm10	chr4	11503823	11504117	+	1	340	10244	155585	ENSMUSG00000040720.15	ENCODEMT000155585	Virma	ENCODEMT000155585	Known	Genomic	None	None	None	None	None	None
m54284U_200901_184453/127929056/ccs	GAGCTGAACACTTCGAGTCCGTAG	mm10	chr5	5269119	5268654	-	1	466	13050	155593	ENSMUSG00000028926.15	ENCODEMT000155593	Cdk14	ENCODEMT000155593	Known	Genomic	None	None	None	None	None	None
m54284U_200831_121835/120260541/ccs	AGATGTACGGTGCGAAGTTCAACA	mm10	chr19	4781419	4780370	-	1	852	49927	155574	ENSMUSG00000096370.8	ENCODEMT000155574	Gm21992	ENCODEMT000155574	Known	Genomic	None	None	None	None	None	None
m54284U_200901_184453/179309343/ccs	ATTGAGGAAAGAGATCTATTTAAG	mm10	chr18	7869066	7910792	+	7	855	48515	155584	ENSMUSG00000024283.15	ENCODEMT000155584	Wac	ENCODEMT000155584	Known	ISM	Prefix	None	None	None	None	None
m54284U_200831_121835/137953852/ccs	AATCCGTCCCAGTTCACTGCTTTG	mm10	chr11	5099072	5083392	-	7	805	32207	155401	ENSMUSG00000009079.16	ENCODEMT000155401	Ewsr1	ENCODEMT000155401	Known	ISM	Prefix	None	None	None	None	None
m54284U_200831_121835/82708338/ccs	ATCATTCCGCTAACGAATTCATGG	mm10	chr12	8750364	8752271	+	1	2168	35225	155558	ENSMUSG00000020594.14	ENCODEMT000155558	Pum2	ENCODEMT000155558	Known	Genomic	None	None	None	None	None	None
m54284U_200831_121835/1836033/ccs	CAAGGAGCATAGCGACTACGGTTA	mm10	chr4	11503909	11504289	+	1	426	10244	155585	ENSMUSG00000040720.15	ENCODEMT000155585	Virma	ENCODEMT000155585	Known	Genomic	None	None	None	None	None	None
m54284U_200831_121835/131467389/ccs	CCAGTTCAGTCTGTCATTCCGATC	mm10	chr13	12395399	12404966	+	9	1261	37772	155504	ENSMUSG00000050244.9	ENCODEMT000155504	Heatr1	ENCODEMT000155504	Known	ISM	Prefix	None	None	None	None	None
m54284U_200831_121835/148897952/ccs	GCCAAGACCAGCGTTACTATTTCA	mm10	chr19	4780758	4780370	-	1	191	49927	155574	ENSMUSG00000096370.8	ENCODEMT000155574	Gm21992	ENCODEMT000155574	Known	Genomic	None	None	None	None	None	None
m54284U_200831_121835/149619623/ccs	ATCATTCCTATCAGCAACCGTACG	mm10	chr18	7869157	7921484	+	12	2037	48515	155594	ENSMUSG00000024283.15	ENCODEMT000155594	Wac	ENCODEMT000155594	Known	ISM	Prefix	None	None	None	None	None
m54284U_200901_184453/41812739/ccs	AGTCACTAGAGTTAGCCTGCTTTG	mm10	chr11	5099049	5083392	-	7	782	32207	155401	ENSMUSG00000009079.16	ENCODEMT000155401	Ewsr1	ENCODEMT000155401	Known	ISM	Prefix	None	None	None	None	None
m54284U_200901_184453/41485385/ccs	TGAAGAGAAAACATCGAAACGATA	mm10	chr12	8750663	8752296	+	1	1894	35225	155558	ENSMUSG00000020594.14	ENCODEMT000155558	Pum2	ENCODEMT000155558	Known	Genomic	None	None	None	None	None	None
m54284U_200901_184453/122161634/ccs	AGCCATGCACAAGCTAGCTATGCG	mm10	chr4	11503970	11504248	+	1	324	10244	155585	ENSMUSG00000040720.15	ENCODEMT000155585	Virma	ENCODEMT000155585	Known	Genomic	None	None	None	None	None	None
m54284U_200901_184453/124979943/ccs	AGATGTACGGTGCGAAGTTCAACA	mm10	chr19	4781419	4780370	-	1	852	49927	155574	ENSMUSG00000096370.8	ENCODEMT000155574	Gm21992	ENCODEMT000155574	Known	Genomic	None	None	None	None	None	None
m54284U_200901_184453/37684523/ccs	AGATGTACCTGTAGCCGCCTGCAA	mm10	chr13	12395375	12438889	+	21	2972	37772	155587	ENSMUSG00000050244.9	ENCODEMT000155587	Heatr1	ENCODEMT000155587	Known	NNC	None	None	None	None	None	None
m54284U_200901_184453/143984217/ccs	CCATCCTCAAACATCGAAACGATA	mm10	chr12	8750761	8752270	+	1	1770	35225	155558	ENSMUSG00000020594.14	ENCODEMT000155558	Pum2	ENCODEMT000155558	Known	Genomic	None	None	None	None	None	None
m54284U_200901_184453/56560436/ccs	CGGATTGCAGCCATGCCTTTGGTC	mm10	chr16	8703530	8698789	-	5	541	44606	155595	ENSMUSG00000022710.17	ENCODEMT000155595	Usp7	ENCODEMT000155595	Known	ISM	Prefix	None	None	None	None	None
m54284U_200901_184453/63374531/ccs	AGTCACTAGAGTTAGCCTGCTTTG	mm10	chr11	5099049	5083392	-	7	782	32207	155401	ENSMUSG00000009079.16	ENCODEMT000155401	Ewsr1	ENCODEMT000155401	Known	ISM	Prefix	None	None	None	None	None
m54284U_200831_121835/168757369/ccs	CTGAGCCAAACTCACCAAACGATA	mm10	chr17	6017568	6025964	+	4	2715	46149	155596	ENSMUSG00000023805.17	ENCODEMT000155596	Synj2	ENCODEMT000155596	Known	ISM	Suffix	None	None	None	None	None
m54284U_200901_184453/172689716/ccs	TCTTCACAGCTCGGTAACGCCGGC	mm10	chr4	11503970	11504117	+	1	193	10244	155585	ENSMUSG00000040720.15	ENCODEMT000155585	Virma	ENCODEMT000155585	Known	Genomic	None	None	None	None	None	None
m54284U_200831_121835/77268041/ccs	GTACGCAACCAGTTCAACGCCGGC	mm10	chr13	12395402	12404966	+	9	1258	37772	155504	ENSMUSG00000050244.9	ENCODEMT000155504	Heatr1	ENCODEMT000155504	Known	ISM	Prefix	None	None	None	None	None
m54284U_200901_184453/140248752/ccs	CCGAAGTAAAACATCGTTACCTCG	mm10	chr19	4781542	4780439	-	1	906	49927	155574	ENSMUSG00000096370.8	ENCODEMT000155574	Gm21992	ENCODEMT000155574	Known	Genomic	None	None	None	None	None	None
m54284U_200901_184453/17500952/ccs	ATAGCGACACAGCAGAGAATAATG	mm10	chr5	5269111	5268946	-	1	166	13050	155593	ENSMUSG00000028926.15	ENCODEMT000155593	Cdk14	ENCODEMT000155593	Known	Genomic	None	None	None	None	None	None
m54284U_200831_121835/120522865/ccs	TGGTGGTAGACAGTGCATCGCATA	mm10	chr1	13578626	13575849	-	2	1131	169	155597	ENSMUSG00000025935.10	ENCODEMT000155597	Tram1	ENCODEMT000155597	Known	ISM	Both	None	None	None	None	None
m54284U_200901_184453/87032898/ccs	AATCCGTCCAAGACTACGTTCGAG	mm10	chr12	8750762	8752270	+	1	1769	35225	155558	ENSMUSG00000020594.14	ENCODEMT000155558	Pum2	ENCODEMT000155558	Known	Genomic	None	None	None	None	None	None
m54284U_200901_184453/82381592/ccs	CTGTAGCCAACCGAGAATATTGGC	mm10	chr14	14751923	14752278	+	1	350	40390	155598	ENSMUSG00000021733.10	ENCODEMT000155598	Slc4a7	ENCODEMT000155598	Known	Genomic	None	None	None	None	None	None
m54284U_200831_121835/119997253/ccs	AACAACCAGATGAATCAATAGAAC	mm10	chr11	5099064	5083428	-	7	761	32207	155401	ENSMUSG00000009079.16	ENCODEMT000155401	Ewsr1	ENCODEMT000155401	Known	ISM	Prefix	None	None	None	None	None
m54284U_200901_184453/18942542/ccs	AATGTTGCGAACAGGCCATTTGGA	mm10	chr15	8188387	8202333	+	6	782	42720	155590	ENSMUSG00000039801.7	ENCODEMT000155590	Cplane1	ENCODEMT000155590	Known	ISM	Both	None	None	None	None	None
m54284U_200831_121835/11602175/ccs	CACCTTACATCCTGTATTACCTCG	mm10	chr10	8729497	8722315	-	3	3748	29567	155599	ENSMUSG00000015305.6	ENCODEMT000155599	Sash1	ENCODEMT000155599	Known	ISM	Suffix	None	None	None	None	None
m54284U_200901_184453/74711104/ccs	ACAAGCTATTCACGCACGTCTAGG	mm10	chr19	4781197	4780444	-	1	556	49927	155574	ENSMUSG00000096370.8	ENCODEMT000155574	Gm21992	ENCODEMT000155574	Known	Genomic	None	None	None	None	None	None
m54284U_200901_184453/10354901/ccs	GCCAAGACTCCGTCTAGCTTATAG	mm10	chr4	11504803	11505548	+	1	902	10244	155600	ENSMUSG00000040720.15	ENCODEMT000155600	Virma	ENCODEMT000155600	Known	Genomic	None	None	None	None	None	None
m54284U_200901_184453/91948916/ccs	AACGTGATGACTAGTAGGGCGATG	mm10	chr5	5269756	5268958	-	1	799	13050	155593	ENSMUSG00000028926.15	ENCODEMT000155593	Cdk14	ENCODEMT000155593	Known	Genomic	None	None	None	None	None	None
m54284U_200901_184453/30802056/ccs	ATCATTCCTATCAGCAATAAGCTC	mm10	chr13	12395385	12418022	+	23	3765	37772	155601	ENSMUSG00000050244.9	ENCODEMT000155601	Heatr1	ENCODEMT000155601	Known	ISM	Prefix	None	None	None	None	None
m54284U_200901_184453/81529401/ccs	ATCATTCCTATCAGCAACCGTACG	mm10	chr18	7869196	7921490	+	12	2037	48515	155594	ENSMUSG00000024283.15	ENCODEMT000155594	Wac	ENCODEMT000155594	Known	ISM	Prefix	None	None	None	None	None
m54284U_200901_184453/28116116/ccs	CAAGGAGCACGTATCACGCCCGGA	mm10	chr15	8188387	8202333	+	6	782	42720	155590	ENSMUSG00000039801.7	ENCODEMT000155590	Cplane1	ENCODEMT000155590	Known	ISM	Both	None	None	None	None	None
m54284U_200831_121835/131402330/ccs	CGCATACACGCATACAGCTGCATG	mm10	chr12	8750993	8752690	+	1	1958	35225	155558	ENSMUSG00000020594.14	ENCODEMT000155558	Pum2	ENCODEMT000155558	Known	Genomic	None	None	None	None	None	None
m54284U_200901_184453/104663110/ccs	AATCCGTCGTACGCAAGAATAATG	mm10	chr11	5099063	5083428	-	7	760	32207	155401	ENSMUSG00000009079.16	ENCODEMT000155401	Ewsr1	ENCODEMT000155401	Known	ISM	Prefix	None	None	None	None	None
m54284U_200901_184453/47710381/ccs	CAGCGTTAACACAGAACGTTCGAG	mm10	chr19	4783007	4780444	-	1	2366	49927	155574	ENSMUSG00000096370.8	ENCODEMT000155574	Gm21992	ENCODEMT000155574	Known	Genomic	None	None	None	None	None	None
m54284U_200831_121835/57934181/ccs	CAATGGAATGGCTTCATGGCGCGC	mm10	chr18	7869164	7905515	+	5	908	48515	155602	ENSMUSG00000024283.15	ENCODEMT000155602	Wac	ENCODEMT000155602	Known	ISM	Prefix	None	None	None	None	None
m54284U_200901_184453/66716578/ccs	AGTGGTCACTGGCATACATGATCA	mm10	chr11	5093820	5083429	-	4	3174	32207	155603	ENSMUSG00000009079.16	ENCODEMT000155603	Ewsr1	ENCODEMT000155603	Known	NNC	None	None	None	None	None	None
m54284U_200901_184453/52037843/ccs	ATCATTCCGCTAACGATATAGTCG	mm10	chr15	8188556	8203355	+	7	909	42720	155604	ENSMUSG00000039801.7	ENCODEMT000155604	Cplane1	ENCODEMT000155604	Known	ISM	Prefix	None	None	None	None	None
m54284U_200831_121835/41813191/ccs	AAGGACACGCCACATAACTCGTAA	mm10	chr16	8705468	8698793	-	7	1009	44606	155605	ENSMUSG00000022710.17	ENCODEMT000155605	Usp7	ENCODEMT000155605	Known	ISM	None	None	None	None	None	None
m54284U_200831_121835/3082906/ccs	ATCATTCCACAAGCTAGGTGGAGC	mm10	chr12	8751020	8752255	+	1	1236	35225	155606	ENSMUSG00000020594.14	ENCODEMT000155606	Pum2	ENCODEMT000155606	Known	Genomic	None	None	None	None	None	None
m54284U_200831_121835/54462758/ccs	AATCCGTCCCAGTTCAACTCGTAA	mm10	chr5	5273167	5272713	-	1	455	13050	155607	ENSMUSG00000028926.15	ENCODEMT000155607	Cdk14	ENCODEMT000155607	Known	Genomic	None	None	None	None	None	None
m54284U_200901_184453/55577329/ccs	AGAGTCAAAGATGTACTGCTTGGG	mm10	chr14	14752024	14752760	+	1	737	40390	155598	ENSMUSG00000021733.10	ENCODEMT000155598	Slc4a7	ENCODEMT000155598	Known	Genomic	None	None	None	None	None	None
m54284U_200901_184453/105646562/ccs	TGGTGGTAGACAGTGCATCGCATA	mm10	chr19	4781028	4780444	-	1	387	49927	155574	ENSMUSG00000096370.8	ENCODEMT000155574	Gm21992	ENCODEMT000155574	Known	Genomic	None	None	None	None	None	None
m54284U_200901_184453/43057606/ccs	TCTTCACACTGTAGCCCGTTCGAG	mm10	chr17	6017790	6020601	+	1	2804	46149	155608	ENSMUSG00000023805.17	ENCODEMT000155608	Synj2	ENCODEMT000155608	Known	Genomic	None	None	None	None	None	None
m54284U_200831_121835/111739186/ccs	ACGCTCGAAAGACGGACTGCTTTG	mm10	chr19	4781541	4780966	-	1	378	49927	155574	ENSMUSG00000096370.8	ENCODEMT000155574	Gm21992	ENCODEMT000155574	Known	Genomic	None	None	None	None	None	None
m54284U_200901_184453/92995865/ccs	ACCACTGTAACGTGATCGCGACTA	mm10	chr4	11506435	11507509	+	1	1075	10244	155609	ENSMUSG00000040720.15	ENCODEMT000155609	Virma	ENCODEMT000155609	Known	Genomic	None	None	None	None	None	None
m54284U_200831_121835/58329828/ccs	TGGCTTCACGACACACCATAGCTA	mm10	chr14	14754661	14754896	+	1	236	40390	155610	ENSMUSG00000021733.10	ENCODEMT000155610	Slc4a7	ENCODEMT000155610	Known	Genomic	None	None	None	None	None	None
m54284U_200901_184453/32768069/ccs	AGTCACTAGAGTTAGCACTCGTAA	mm10	chr1	13576770	13576026	-	1	650	169	155591	ENSMUSG00000025935.10	ENCODEMT000155591	Tram1	ENCODEMT000155591	Known	Genomic	None	None	None	None	None	None
m54284U_200901_184453/15271629/ccs	CACCTTACATCCTGTATTACCTCG	mm10	chr10	8729497	8722221	-	3	3755	29567	155599	ENSMUSG00000015305.6	ENCODEMT000155599	Sash1	ENCODEMT000155599	Known	ISM	Suffix	None	None	None	None	None
m54284U_200901_184453/13765186/ccs	AACTCACCGTACGCAATCGTTTCG	mm10	chr19	4782547	4780970	-	1	1380	49927	155574	ENSMUSG00000096370.8	ENCODEMT000155574	Gm21992	ENCODEMT000155574	Known	Genomic	None	None	None	None	None	None
m54284U_200901_184453/55510798/ccs	GCTAACGAGACTAGTATTACCTCG	mm10	chr13	12395385	12404931	+	8	1521	37772	155611	ENSMUSG00000050244.9	ENCODEMT000155611	Heatr1	ENCODEMT000155611	Known	ISM	Suffix	None	None	None	None	None
m54284U_200831_121835/109709130/ccs	GATGAATCACGTATCAACTCGTAA	mm10	chr1	13589864	13576030	-	6	1050	169	155612	ENSMUSG00000025935.10	ENCODEMT000155612	Tram1	ENCODEMT000155612	Known	ISM	Prefix	None	None	None	None	None
m54284U_200831_121835/162990095/ccs	AGATGTACGGTGCGAAATCATGCA	mm10	chr16	8699505	8698975	-	1	264	44606	155592	ENSMUSG00000022710.17	ENCODEMT000155592	Usp7	ENCODEMT000155592	Known	Genomic	None	None	None	None	None	None
m54284U_200831_121835/171114598/ccs	GTACGCAACCAGTTCATCACTTTA	mm10	chr12	8750901	8751480	+	1	305	35225	155606	ENSMUSG00000020594.14	ENCODEMT000155606	Pum2	ENCODEMT000155606	Known	Genomic	None	None	None	None	None	None
m54284U_200831_121835/23595706/ccs	GATGAATCAGTGGTCACGCGACTA	mm10	chr18	7869199	7905515	+	5	905	48515	155602	ENSMUSG00000024283.15	ENCODEMT000155602	Wac	ENCODEMT000155602	Known	ISM	Prefix	None	None	None	None	None
m54284U_200831_121835/43059964/ccs	CAAGGAGCATAGCGACTACGGTTA	mm10	chr19	4781541	4781172	-	1	172	49927	155574	ENSMUSG00000096370.8	ENCODEMT000155574	Gm21992	ENCODEMT000155574	Known	Genomic	None	None	None	None	None	None
m54284U_200901_184453/147194899/ccs	CAAGGAGCACGTATCACGCCCGGA	mm10	chr15	8188387	8202333	+	6	782	42720	155590	ENSMUSG00000039801.7	ENCODEMT000155590	Cplane1	ENCODEMT000155590	Known	ISM	Both	None	None	None	None	None
m54284U_200831_121835/128319595/ccs	AGCCATGCAACGCTTAATATTGGC	mm10	chr11	5093906	5083462	-	6	679	32207	155613	ENSMUSG00000009079.16	ENCODEMT000155613	Ewsr1	ENCODEMT000155613	Known	ISM	Both	None	None	None	None	None
m54284U_200831_121835/80873817/ccs	AATCCGTCCAAGACTACGTTCGAG	mm10	chr12	8750901	8752238	+	1	1063	35225	155606	ENSMUSG00000020594.14	ENCODEMT000155606	Pum2	ENCODEMT000155606	Known	Genomic	None	None	None	None	None	None
m54284U_200831_121835/26935909/ccs	GAGCTGAACCATCCTCACGGACTC	mm10	chr18	7869175	7901528	+	4	697	48515	155614	ENSMUSG00000024283.15	ENCODEMT000155614	Wac	ENCODEMT000155614	Known	NNC	None	None	None	None	None	None
m54284U_200901_184453/62784180/ccs	ACTATGCACGCTGATCTATAGTCG	mm10	chr17	6018537	6018506	+	1	163	46149	155608	ENSMUSG00000023805.17	ENCODEMT000155608	Synj2	ENCODEMT000155608	Known	Genomic	None	None	None	None	None	None
m54284U_200831_121835/36504011/ccs	AGTCACTAAAGACGGAGGGTAGCG	mm10	chr5	5274875	5274519	-	1	357	13050	155615	ENSMUSG00000028926.15	ENCODEMT000155615	Cdk14	ENCODEMT000155615	Known	Genomic	None	None	None	None	None	None
m54284U_200831_121835/43713432/ccs	CCTCCTGACCGTGAGAATATTGGC	mm10	chr16	8702012	8699240	-	3	256	44606	155616	ENSMUSG00000022710.17	ENCODEMT000155616	Usp7	ENCODEMT000155616	Known	ISM	None	None	None	None	None	None
m54284U_200901_184453/135921901/ccs	AACAACCATATCAGCAATAAGCTC	mm10	chr19	4785527	4781190	-	1	4140	49927	155574	ENSMUSG00000096370.8	ENCODEMT000155574	Gm21992	ENCODEMT000155574	Known	Genomic	None	None	None	None	None	None
m54284U_200901_184453/52167785/ccs	GCCAAGACCAAGACTATGGGCATC	mm10	chr10	8723432	8723662	+	1	231	57005	155617	ENCODEMG000057005	ENCODEMT000155617	ENCODEMG000057005	ENCODEMT000155617	Antisense	Antisense	None	None	None	None	None	None
m54284U_200901_184453/163776990/ccs	GATGAATCGAGCTGAACGTCTAGG	mm10	chr12	8750932	8751663	+	1	457	35225	155606	ENSMUSG00000020594.14	ENCODEMT000155606	Pum2	ENCODEMT000155606	Known	Genomic	None	None	None	None	None	None
m54284U_200831_121835/112788614/ccs	CGAACTTATCTTCACACGTTCGAG	mm10	chr15	8188387	8202365	+	6	814	42720	155590	ENSMUSG00000039801.7	ENCODEMT000155590	Cplane1	ENCODEMT000155590	Known	ISM	Both	None	None	None	None	None
m54284U_200831_121835/25494898/ccs	GATGAATCCACCTTACGGTTCTTC	mm10	chr14	14754799	14755097	+	1	299	40390	155610	ENSMUSG00000021733.10	ENCODEMT000155610	Slc4a7	ENCODEMT000155610	Known	Genomic	None	None	None	None	None	None
m54284U_200831_121835/71698208/ccs	ACCTCCAACGAACTTACATTTGGA	mm10	chr19	4783159	4781192	-	1	1770	49927	155574	ENSMUSG00000096370.8	ENCODEMT000155574	Gm21992	ENCODEMT000155574	Known	Genomic	None	None	None	None	None	None
m54284U_200901_184453/4784471/ccs	AGATGTACAGTCACTACGCGACTA	mm10	chr4	11508000	11514005	+	2	1158	10244	155618	ENSMUSG00000040720.15	ENCODEMT000155618	Virma	ENCODEMT000155618	Known	ISM	Suffix	None	None	None	None	None
m54284U_200901_184453/37224599/ccs	AGTGGTCAGGAGAACAGCTTATAG	mm10	chr12	8751284	8752624	+	1	1066	35225	155606	ENSMUSG00000020594.14	ENCODEMT000155606	Pum2	ENCODEMT000155606	Known	Genomic	None	None	None	None	None	None
m54284U_200901_184453/45941703/ccs	TGGAACAAGTGTTCTACGTTCGAG	mm10	chr17	6019322	6026302	+	5	738	46149	155619	ENSMUSG00000023805.17	ENCODEMT000155619	Synj2	ENCODEMT000155619	Known	ISM	Suffix	None	None	None	None	None
m54284U_200901_184453/121438562/ccs	TCTTCACAAACGTGATTATAGTCG	mm10	chr15	8188556	8199339	+	4	443	42720	155620	ENSMUSG00000039801.7	ENCODEMT000155620	Cplane1	ENCODEMT000155620	Known	NNC	None	None	None	None	None	None
m54284U_200901_184453/7078961/ccs	CAAGGAGCGCTCGGTACCGTTCTA	mm10	chr19	4781541	4781192	-	1	152	49927	155574	ENSMUSG00000096370.8	ENCODEMT000155574	Gm21992	ENCODEMT000155574	Known	Genomic	None	None	None	None	None	None
m54284U_200901_184453/177407538/ccs	GAATCTGACACTTCGATCGTTTCG	mm10	chr1	13576717	13576145	-	1	478	169	155591	ENSMUSG00000025935.10	ENCODEMT000155591	Tram1	ENCODEMT000155591	Known	Genomic	None	None	None	None	None	None
m54284U_200901_184453/135661618/ccs	AGTGGTCAGGAGAACAGCTTATAG	mm10	chr12	8751284	8752624	+	1	1066	35225	155606	ENSMUSG00000020594.14	ENCODEMT000155606	Pum2	ENCODEMT000155606	Known	Genomic	None	None	None	None	None	None
m54284U_200901_184453/15991539/ccs	GCCACATATATCAGCATCTATTAC	mm10	chr14	14755775	14757308	+	1	1499	40390	155621	ENSMUSG00000021733.10	ENCODEMT000155621	Slc4a7	ENCODEMT000155621	Known	Genomic	None	None	None	None	None	None
m54284U_200831_121835/20187680/ccs	CTGTAGCCAACCGAGAATATTGGC	mm10	chr16	8716585	8699243	-	13	1360	44606	155622	ENSMUSG00000022710.17	ENCODEMT000155622	Usp7	ENCODEMT000155622	Known	ISM	Prefix	None	None	None	None	None
m54284U_200831_121835/91095113/ccs	CAATGGAACTAAGGTCGTTCAACA	mm10	chr12	8751321	8752250	+	1	655	35225	155606	ENSMUSG00000020594.14	ENCODEMT000155606	Pum2	ENCODEMT000155606	Known	Genomic	None	None	None	None	None	None
m54284U_200901_184453/76284184/ccs	CCATCCTCAACAACCACGTCTAGG	mm10	chr18	7869176	7871599	+	3	528	48515	126752	ENSMUSG00000024283.15	ENSMUST00000165572.7	Wac	Wac-203	Known	Known	None	None	None	None	None	None
m54284U_200831_121835/96995865/ccs	GCCACATACACCTTACTTCCGATC	mm10	chr1	13576717	13576167	-	1	456	169	155591	ENSMUSG00000025935.10	ENCODEMT000155591	Tram1	ENCODEMT000155591	Known	Genomic	None	None	None	None	None	None
m54284U_200901_184453/113051967/ccs	ATCATTCCTATCAGCAATAAGCTC	mm10	chr13	12395385	12418017	+	23	3750	37772	155623	ENSMUSG00000050244.9	ENCODEMT000155623	Heatr1	ENCODEMT000155623	Known	NNC	None	None	None	None	None	None
m54284U_200901_184453/8849553/ccs	AACTCACCGATGAATCCGAACGTC	mm10	chr19	4782021	4782850	+	1	830	57006	155624	ENCODEMG000057006	ENCODEMT000155624	ENCODEMG000057006	ENCODEMT000155624	Antisense	Antisense	None	None	None	None	None	None
m54284U_200831_121835/40632331/ccs	GCTAACGAAGATCGCAATATTGGC	mm10	chr5	5275365	5275120	-	1	246	13050	155625	ENSMUSG00000028926.15	ENCODEMT000155625	Cdk14	ENCODEMT000155625	Known	Genomic	None	None	None	None	None	None
m54284U_200831_121835/60557712/ccs	TGGTGGTATCCGTCTAGCTGCATG	mm10	chr12	8751358	8751801	+	1	169	35225	155606	ENSMUSG00000020594.14	ENCODEMT000155606	Pum2	ENCODEMT000155606	Known	Genomic	None	None	None	None	None	None
m54284U_200901_184453/3541033/ccs	CAAGGAGCATAGCGACTACGGTTA	mm10	chr18	7869209	7905515	+	5	895	48515	155602	ENSMUSG00000024283.15	ENCODEMT000155602	Wac	ENCODEMT000155602	Known	ISM	Prefix	None	None	None	None	None
m54284U_200831_121835/9373978/ccs	CACTTCGAAACCGAGACGCGACTA	mm10	chr1	13579722	13576368	-	4	294	169	392	ENSMUSG00000025935.10	ENSMUST00000185447.1	Tram1	Tram1-202	Known	Known	None	None	None	None	None	None
m54284U_200831_121835/150996281/ccs	AGATGTACAGTCACTACGCGACTA	mm10	chr14	14755825	14757291	+	1	1455	40390	155621	ENSMUSG00000021733.10	ENCODEMT000155621	Slc4a7	ENCODEMT000155621	Known	Genomic	None	None	None	None	None	None
m54284U_200831_121835/42338342/ccs	CGAACTTATCTTCACAACTTACGA	mm10	chr12	8751477	8754006	+	1	2255	35225	155606	ENSMUSG00000020594.14	ENCODEMT000155606	Pum2	ENCODEMT000155606	Known	Genomic	None	None	None	None	None	None
m54284U_200901_184453/135071618/ccs	AGATGTACAGTCACTACGCGACTA	mm10	chr4	11507907	11514168	+	2	1158	10244	155618	ENSMUSG00000040720.15	ENCODEMT000155618	Virma	ENCODEMT000155618	Known	ISM	Suffix	None	None	None	None	None
m54284U_200831_121835/84281472/ccs	ACAGCAGATTCACGCACTGCTTTG	mm10	chr11	5099026	5083469	-	6	2585	32207	155626	ENSMUSG00000009079.16	ENCODEMT000155626	Ewsr1	ENCODEMT000155626	Known	NIC	None	None	None	None	None	None
m54284U_200831_121835/155781854/ccs	CAAGGAGCATAGCGACTACGGTTA	mm10	chr18	7869183	7871598	+	3	520	48515	126752	ENSMUSG00000024283.15	ENSMUST00000165572.7	Wac	Wac-203	Known	Known	None	None	None	None	None	None
m54284U_200901_184453/143067314/ccs	GTCTGTCAGATGAATCTGGTATAC	mm10	chr15	8188387	8202333	+	6	782	42720	155590	ENSMUSG00000039801.7	ENCODEMT000155590	Cplane1	ENCODEMT000155590	Known	ISM	Both	None	None	None	None	None
m54284U_200831_121835/22610983/ccs	ACAGCAGAACGTATCAATCCGCGA	mm10	chr1	13589822	13576368	-	6	659	169	155612	ENSMUSG00000025935.10	ENCODEMT000155612	Tram1	ENCODEMT000155612	Known	ISM	Prefix	None	None	None	None	None
m54284U_200901_184453/89196495/ccs	AGCCATGCACAAGCTAGCTATGCG	mm10	chr17	6019322	6028586	+	8	1205	46149	155627	ENSMUSG00000023805.17	ENCODEMT000155627	Synj2	ENCODEMT000155627	Known	ISM	None	None	None	None	None	None
m54284U_200831_121835/152569841/ccs	AGATGTACAGTCACTACGCGACTA	mm10	chr14	14755825	14757291	+	1	1455	40390	155621	ENSMUSG00000021733.10	ENCODEMT000155621	Slc4a7	ENCODEMT000155621	Known	Genomic	None	None	None	None	None	None
m54284U_200831_121835/135594577/ccs	ATGCCTAAAGTCACTAGTTCAACA	mm10	chr18	7869217	7905515	+	5	887	48515	155602	ENSMUSG00000024283.15	ENCODEMT000155602	Wac	ENCODEMT000155602	Known	ISM	Prefix	None	None	None	None	None
m54284U_200901_184453/83951637/ccs	ATTGGCTCGCGAGTAACGCCCGGA	mm10	chr4	11507985	11513994	+	2	906	10244	155618	ENSMUSG00000040720.15	ENCODEMT000155618	Virma	ENCODEMT000155618	Known	ISM	Suffix	None	None	None	None	None
m54284U_200831_121835/75367338/ccs	AAGAGATCACACGACCATATTGGC	mm10	chr10	8723676	8723452	-	1	225	29567	155628	ENSMUSG00000015305.6	ENCODEMT000155628	Sash1	ENCODEMT000155628	Known	Genomic	None	None	None	None	None	None
m54284U_200901_184453/179767515/ccs	CCAGTTCAGTCTGTCATTCCGATC	mm10	chr15	8188387	8202333	+	6	782	42720	155590	ENSMUSG00000039801.7	ENCODEMT000155590	Cplane1	ENCODEMT000155590	Known	ISM	Both	None	None	None	None	None
m54284U_200831_121835/27198939/ccs	AGGCTAACGACTAGTACGTTCGAG	mm10	chr1	13589772	13576368	-	6	609	169	155612	ENSMUSG00000025935.10	ENCODEMT000155612	Tram1	ENCODEMT000155612	Known	ISM	Prefix	None	None	None	None	None
m54284U_200831_121835/72484924/ccs	AAGACGGACTGTAGCCGTCCGTAG	mm10	chr3	5860339	5860492	+	1	154	55907	145795	ENCODEMG000055907	ENCODEMT000145795	ENCODEMG000055907	ENCODEMT000145795	Intergenic	Intergenic	None	None	None	None	None	None
m54284U_200831_121835/156764502/ccs	GCTAACGAGACTAGTATTACCTCG	mm10	chr13	12395373	12404891	+	8	1519	37772	155611	ENSMUSG00000050244.9	ENCODEMT000155611	Heatr1	ENCODEMT000155611	Known	ISM	Suffix	None	None	None	None	None
m54284U_200901_184453/93717274/ccs	CTGGCATAAGTACAAGACGCCGGC	mm10	chr12	8753217	8755783	+	1	2567	57007	155629	ENCODEMG000057007	ENCODEMT000155629	ENCODEMG000057007	ENCODEMT000155629	Intergenic	Intergenic	None	None	None	None	None	None
m54284U_200901_184453/74582146/ccs	GCCACATATATCAGCATCTATTAC	mm10	chr16	8705945	8699250	-	6	1321	44606	155630	ENSMUSG00000022710.17	ENCODEMT000155630	Usp7	ENCODEMT000155630	Known	ISM	Both	None	None	None	None	None
m54284U_200831_121835/118097800/ccs	CAGCGTTAACACAGAACGTTCGAG	mm10	chr14	14756094	14760784	+	2	1853	40390	155631	ENSMUSG00000021733.10	ENCODEMT000155631	Slc4a7	ENCODEMT000155631	Known	ISM	Both	None	None	None	None	None
m54284U_200831_121835/144508363/ccs	AGTCACTAGAGTTAGCCTGCTTTG	mm10	chr4	11508041	11513478	+	2	497	10244	155618	ENSMUSG00000040720.15	ENCODEMT000155618	Virma	ENCODEMT000155618	Known	ISM	Suffix	None	None	None	None	None
m54284U_200901_184453/111412200/ccs	CCTCTATCCACTTCGACGTTCGAG	mm10	chr18	7869185	7916288	+	7	1237	48515	155632	ENSMUSG00000024283.15	ENCODEMT000155632	Wac	ENCODEMT000155632	Known	ISM	Prefix	None	None	None	None	None
m54284U_200831_121835/6097272/ccs	GTGTTCTACCTCCTGATTCGCTAC	mm10	chr5	5277269	5275410	-	1	1860	13050	155633	ENSMUSG00000028926.15	ENCODEMT000155633	Cdk14	ENCODEMT000155633	Known	Genomic	None	None	None	None	None	None
m54284U_200901_184453/67241327/ccs	ACAGCAGAACGTATCATGGGCATC	mm10	chr15	8188831	8219049	+	13	2559	42720	155634	ENSMUSG00000039801.7	ENCODEMT000155634	Cplane1	ENCODEMT000155634	Known	ISM	Suffix	None	None	None	None	None
m54284U_200901_184453/36440614/ccs	ACAGCAGATTCACGCACTGCTTTG	mm10	chr11	5099043	5083547	-	6	2586	32207	155626	ENSMUSG00000009079.16	ENCODEMT000155626	Ewsr1	ENCODEMT000155626	Known	NIC	None	None	None	None	None	None
m54284U_200901_184453/22151222/ccs	AAGGTACAAATCCGTCGTTCAACA	mm10	chr1	13589898	13576368	-	6	735	169	155612	ENSMUSG00000025935.10	ENCODEMT000155612	Tram1	ENCODEMT000155612	Known	ISM	Prefix	None	None	None	None	None
m54284U_200901_184453/67437613/ccs	AACAACCAAATGTTGCCTGCTTTG	mm10	chr13	12395380	12398313	+	3	2150	37772	155542	ENSMUSG00000050244.9	ENCODEMT000155542	Heatr1	ENCODEMT000155542	Known	ISM	Prefix	None	None	None	None	None
m54284U_200831_121835/128320817/ccs	ATCATTCCGCTAACGAATTCATGG	mm10	chr19	4783990	4782218	-	1	1773	49927	155635	ENSMUSG00000096370.8	ENCODEMT000155635	Gm21992	ENCODEMT000155635	Known	Genomic	None	None	None	None	None	None
m54284U_200831_121835/117768536/ccs	GCTAACGAAGATCGCAATATTGGC	mm10	chr17	6019286	6026310	+	5	758	46149	155619	ENSMUSG00000023805.17	ENCODEMT000155619	Synj2	ENCODEMT000155619	Known	ISM	Suffix	None	None	None	None	None
m54284U_200901_184453/27001660/ccs	GCCACATACACTTCGAGCTGCATG	mm10	chr4	11508142	11527119	+	7	2525	10244	155636	ENSMUSG00000040720.15	ENCODEMT000155636	Virma	ENCODEMT000155636	Known	ISM	Suffix	None	None	None	None	None
m54284U_200901_184453/114099039/ccs	AATCCGTCCCAGTTCACTGCTTTG	mm10	chr11	5099072	5083469	-	7	728	32207	155401	ENSMUSG00000009079.16	ENCODEMT000155401	Ewsr1	ENCODEMT000155401	Known	ISM	Prefix	None	None	None	None	None
m54284U_200901_184453/49545588/ccs	GGTGCGAAGATAGACACGTTCGAG	mm10	chr1	13579469	13576368	-	3	164	169	155637	ENSMUSG00000025935.10	ENCODEMT000155637	Tram1	ENCODEMT000155637	Known	ISM	Both	None	None	None	None	None
m54284U_200831_121835/33816888/ccs	GCCACATACACTTCGACCGTTCTA	mm10	chr13	12395385	12416109	+	22	3065	37772	155533	ENSMUSG00000050244.9	ENCODEMT000155533	Heatr1	ENCODEMT000155533	Known	ISM	Prefix	None	None	None	None	None
m54284U_200831_121835/120194985/ccs	CAAGGAGCACGTATCAAATAGAAC	mm10	chr10	8723829	8723643	-	1	181	29567	155628	ENSMUSG00000015305.6	ENCODEMT000155628	Sash1	ENCODEMT000155628	Known	Genomic	None	None	None	None	None	None
m54284U_200831_121835/149161264/ccs	CACCTTACATCCTGTATTACCTCG	mm10	chr17	6019322	6039169	+	13	3518	46149	155638	ENSMUSG00000023805.17	ENCODEMT000155638	Synj2	ENCODEMT000155638	Known	ISM	Suffix	None	None	None	None	None
m54284U_200901_184453/62524075/ccs	GTGTTCTACCTCCTGATTCGCTAC	mm10	chr5	5277269	5275369	-	1	1856	13050	155633	ENSMUSG00000028926.15	ENCODEMT000155633	Cdk14	ENCODEMT000155633	Known	Genomic	None	None	None	None	None	None
m54284U_200901_184453/21103413/ccs	ACAGCAGATTCACGCACTGCTTTG	mm10	chr11	5099043	5083547	-	6	2586	32207	155626	ENSMUSG00000009079.16	ENCODEMT000155626	Ewsr1	ENCODEMT000155626	Known	NIC	None	None	None	None	None	None
m54284U_200901_184453/45811752/ccs	CAAGGAGCATAGCGACTACGGTTA	mm10	chr13	12395411	12404955	+	9	1238	37772	155504	ENSMUSG00000050244.9	ENCODEMT000155504	Heatr1	ENCODEMT000155504	Known	ISM	Prefix	None	None	None	None	None
m54284U_200831_121835/12845890/ccs	CAAGGAGCACGTATCAAATAGAAC	mm10	chr10	8723829	8723643	-	1	181	29567	155628	ENSMUSG00000015305.6	ENCODEMT000155628	Sash1	ENCODEMT000155628	Known	Genomic	None	None	None	None	None	None
m54284U_200901_184453/156697937/ccs	CAGCGTTAACACAGAACGTTCGAG	mm10	chr18	7869185	7903044	+	4	2213	48515	155639	ENSMUSG00000024283.15	ENCODEMT000155639	Wac	ENCODEMT000155639	Known	ISM	Prefix	None	None	None	None	None
m54284U_200901_184453/172165982/ccs	ATCATTCCGCTAACGATATAGTCG	mm10	chr16	8699959	8699288	-	1	405	44606	155592	ENSMUSG00000022710.17	ENCODEMT000155592	Usp7	ENCODEMT000155592	Known	Genomic	None	None	None	None	None	None
m54284U_200901_184453/168231842/ccs	AGATCGCAGTGTTCTACTGCTTTG	mm10	chr5	5277251	5275731	-	1	1476	13050	155633	ENSMUSG00000028926.15	ENCODEMT000155633	Cdk14	ENCODEMT000155633	Known	Genomic	None	None	None	None	None	None
m54284U_200901_184453/146801922/ccs	AACGCTTAAGCAGGAATATAGTCG	mm10	chr13	12395412	12404959	+	9	1241	37772	155504	ENSMUSG00000050244.9	ENCODEMT000155504	Heatr1	ENCODEMT000155504	Known	ISM	Prefix	None	None	None	None	None
m54284U_200901_184453/179177186/ccs	ACATTGGCAATCCGTCCTGCTTTG	mm10	chr11	5099052	5083470	-	7	707	32207	155401	ENSMUSG00000009079.16	ENCODEMT000155401	Ewsr1	ENCODEMT000155401	Known	ISM	Prefix	None	None	None	None	None
m54284U_200831_121835/61474822/ccs	ACGTATCACACTTCGAAAACGATA	mm10	chr15	8189204	8191425	+	1	2297	42720	155575	ENSMUSG00000039801.7	ENCODEMT000155575	Cplane1	ENCODEMT000155575	Known	Genomic	None	None	None	None	None	None
m54284U_200901_184453/65078636/ccs	AACGTGATACAGCAGAATATTGGC	mm10	chr19	4783612	4782843	-	1	467	49927	155635	ENSMUSG00000096370.8	ENCODEMT000155635	Gm21992	ENCODEMT000155635	Known	Genomic	None	None	None	None	None	None
m54284U_200901_184453/117113602/ccs	CTGGCATAAGTACAAGACGCCGGC	mm10	chr12	8753217	8755783	+	1	2567	57007	155629	ENCODEMG000057007	ENCODEMT000155629	ENCODEMG000057007	ENCODEMT000155629	Intergenic	Intergenic	None	None	None	None	None	None
m54284U_200901_184453/152372159/ccs	CAGATCTGAGATCGCATTACCTCG	mm10	chr10	8725107	8723758	-	1	1350	29567	155640	ENSMUSG00000015305.6	ENCODEMT000155640	Sash1	ENCODEMT000155640	Known	Genomic	None	None	None	None	None	None
m54284U_200831_121835/111346441/ccs	AGTCACTAATAGCGACGTCCGTAG	mm10	chr5	5276850	5276045	-	1	761	13050	155633	ENSMUSG00000028926.15	ENCODEMT000155633	Cdk14	ENCODEMT000155633	Known	Genomic	None	None	None	None	None	None
m54284U_200831_121835/27330170/ccs	CCGTGAGACGACTGGACTGTCCCG	mm10	chr19	4783472	4782995	-	1	175	49927	155635	ENSMUSG00000096370.8	ENCODEMT000155635	Gm21992	ENCODEMT000155635	Known	Genomic	None	None	None	None	None	None
m54284U_200901_184453/44106691/ccs	GTCTGTCAGATGAATCTGGTATAC	mm10	chr13	12395396	12410422	+	14	2068	37772	155641	ENSMUSG00000050244.9	ENCODEMT000155641	Heatr1	ENCODEMT000155641	Known	NIC	None	None	None	None	None	None
m54284U_200831_121835/177734163/ccs	ACCTCCAAACAGCAGAGTCCGTAG	mm10	chr4	11509139	11509429	+	1	291	10244	155642	ENSMUSG00000040720.15	ENCODEMT000155642	Virma	ENCODEMT000155642	Known	Genomic	None	None	None	None	None	None
m54284U_200901_184453/38142048/ccs	CAATGGAAGCTCGGTAGAGGTTGA	mm10	chr16	8700453	8699766	-	1	688	44606	155643	ENSMUSG00000022710.17	ENCODEMT000155643	Usp7	ENCODEMT000155643	Known	ISM	None	None	None	None	None	None
m54284U_200831_121835/134218702/ccs	AATCCGTCCCAGTTCACTGCTTTG	mm10	chr11	5099092	5083474	-	7	743	32207	155401	ENSMUSG00000009079.16	ENCODEMT000155401	Ewsr1	ENCODEMT000155401	Known	ISM	Prefix	None	None	None	None	None
m54284U_200831_121835/158663457/ccs	GCCACATAGAGCTGAAGCTGCATG	mm10	chr12	8753406	8755858	+	1	2453	57007	155629	ENCODEMG000057007	ENCODEMT000155629	ENCODEMG000057007	ENCODEMT000155629	Intergenic	Intergenic	None	None	None	None	None	None
m54284U_200831_121835/124257426/ccs	CAGCGTTAACACAGAACGTTCGAG	mm10	chr14	14755775	14760784	+	2	1853	40390	155631	ENSMUSG00000021733.10	ENCODEMT000155631	Slc4a7	ENCODEMT000155631	Known	ISM	Both	None	None	None	None	None
m54284U_200901_184453/151913853/ccs	AGTCACTAATAGCGACGTCCGTAG	mm10	chr5	5276850	5276045	-	1	761	13050	155633	ENSMUSG00000028926.15	ENCODEMT000155633	Cdk14	ENCODEMT000155633	Known	Genomic	None	None	None	None	None	None
m54284U_200831_121835/169869635/ccs	GGTGCGAAGATAGACACGTTCGAG	mm10	chr17	6019286	6026282	+	5	730	46149	155619	ENSMUSG00000023805.17	ENCODEMT000155619	Synj2	ENCODEMT000155619	Known	ISM	Suffix	None	None	None	None	None
m54284U_200901_184453/123471899/ccs	AATCCGTCCAAGACTACGTTCGAG	mm10	chr15	8190791	8191814	+	1	1024	42720	155644	ENSMUSG00000039801.7	ENCODEMT000155644	Cplane1	ENCODEMT000155644	Known	Genomic	None	None	None	None	None	None
m54284U_200901_184453/95225504/ccs	GCCACATATCTTCACAATATTGGC	mm10	chr19	4784159	4783122	-	1	735	49927	155635	ENSMUSG00000096370.8	ENCODEMT000155635	Gm21992	ENCODEMT000155635	Known	Genomic	None	None	None	None	None	None
m54284U_200901_184453/70781332/ccs	CAGCGTTAACACAGAACGTTCGAG	mm10	chr1	13589884	13576368	-	6	721	169	155612	ENSMUSG00000025935.10	ENCODEMT000155612	Tram1	ENCODEMT000155612	Known	ISM	Prefix	None	None	None	None	None
m54284U_200901_184453/77793723/ccs	GCCACATAGAGCTGAAGCTGCATG	mm10	chr12	8753406	8755858	+	1	2453	57007	155629	ENCODEMG000057007	ENCODEMT000155629	ENCODEMG000057007	ENCODEMT000155629	Intergenic	Intergenic	None	None	None	None	None	None
m54284U_200831_121835/160892516/ccs	CCATCCTCTCCGTCTAGGTTCTTC	mm10	chr14	14757306	14757658	+	1	376	40390	155621	ENSMUSG00000021733.10	ENCODEMT000155621	Slc4a7	ENCODEMT000155621	Known	Genomic	None	None	None	None	None	None
m54284U_200831_121835/174523294/ccs	CAAGGAGCATAGCGACTACGGTTA	mm10	chr5	5277207	5276852	-	1	311	13050	155633	ENSMUSG00000028926.15	ENCODEMT000155633	Cdk14	ENCODEMT000155633	Known	Genomic	None	None	None	None	None	None
m54284U_200901_184453/78776566/ccs	CACCTTACATCCTGTATTACCTCG	mm10	chr17	6019286	6039168	+	13	3518	46149	155638	ENSMUSG00000023805.17	ENCODEMT000155638	Synj2	ENCODEMT000155638	Known	ISM	Suffix	None	None	None	None	None
m54284U_200901_184453/78447013/ccs	AAGGACACGCCACATACTGCTTTG	mm10	chr11	5099074	5083476	-	7	723	32207	155401	ENSMUSG00000009079.16	ENCODEMT000155401	Ewsr1	ENCODEMT000155401	Known	ISM	Prefix	None	None	None	None	None
m54284U_200901_184453/171901188/ccs	GCCACATAGAGCTGAAGCTGCATG	mm10	chr12	8753406	8755858	+	1	2453	57007	155629	ENCODEMG000057007	ENCODEMT000155629	ENCODEMG000057007	ENCODEMT000155629	Intergenic	Intergenic	None	None	None	None	None	None
m54284U_200831_121835/132056747/ccs	CGACACACATAGCGACTACGGTTA	mm10	chr19	4785399	4783639	-	1	1458	49927	155635	ENSMUSG00000096370.8	ENCODEMT000155635	Gm21992	ENCODEMT000155635	Known	Genomic	None	None	None	None	None	None
m54284U_200901_184453/80478885/ccs	AGGCTAACGACTAGTACGTTCGAG	mm10	chr1	13589772	13576368	-	6	609	169	155612	ENSMUSG00000025935.10	ENCODEMT000155612	Tram1	ENCODEMT000155612	Known	ISM	Prefix	None	None	None	None	None
m54284U_200831_121835/70583055/ccs	GCCAAGACCAAGACTATGGGCATC	mm10	chr18	7869188	7918486	+	10	1720	48515	155645	ENSMUSG00000024283.15	ENCODEMT000155645	Wac	ENCODEMT000155645	Known	NIC	None	None	None	None	None	None
m54284U_200901_184453/159712925/ccs	AATGTTGCGAACAGGCAGGTAATA	mm10	chr4	11509165	11509311	+	1	147	10244	155642	ENSMUSG00000040720.15	ENCODEMT000155642	Virma	ENCODEMT000155642	Known	Genomic	None	None	None	None	None	None
m54284U_200831_121835/95291002/ccs	CGAACTTACTCAATGAGTGCTAGC	mm10	chr17	6019778	6020402	+	1	810	46149	155608	ENSMUSG00000023805.17	ENCODEMT000155608	Synj2	ENCODEMT000155608	Known	Genomic	None	None	None	None	None	None
m54284U_200831_121835/2688612/ccs	ACTATGCAAACCGAGAATATTGGC	mm10	chr10	8727903	8724388	-	2	1419	29567	155646	ENSMUSG00000015305.6	ENCODEMT000155646	Sash1	ENCODEMT000155646	Known	ISM	Suffix	None	None	None	None	None
m54284U_200831_121835/1312046/ccs	GCCACATAGAGCTGAAGCTGCATG	mm10	chr12	8753407	8755858	+	1	2452	57007	155629	ENCODEMG000057007	ENCODEMT000155629	ENCODEMG000057007	ENCODEMT000155629	Intergenic	Intergenic	None	None	None	None	None	None
m54284U_200831_121835/101583338/ccs	ACTATGCAAACCGAGAATATTGGC	mm10	chr11	5099074	5083506	-	7	693	32207	155401	ENSMUSG00000009079.16	ENCODEMT000155401	Ewsr1	ENCODEMT000155401	Known	ISM	Prefix	None	None	None	None	None
m54284U_200901_184453/37882226/ccs	CCTCTATCAGATGTACTTATTCTG	mm10	chr19	4784177	4783639	-	1	236	49927	155635	ENSMUSG00000096370.8	ENCODEMT000155635	Gm21992	ENCODEMT000155635	Known	Genomic	None	None	None	None	None	None
m54284U_200901_184453/9765194/ccs	CTGTAGCCAACCGAGAATATTGGC	mm10	chr14	14758438	14759168	+	1	741	40390	155647	ENSMUSG00000021733.10	ENCODEMT000155647	Slc4a7	ENCODEMT000155647	Known	Genomic	None	None	None	None	None	None
m54284U_200831_121835/48433850/ccs	GCCACATATATCAGCATCTATTAC	mm10	chr16	8716545	8700156	-	12	1165	44606	155648	ENSMUSG00000022710.17	ENCODEMT000155648	Usp7	ENCODEMT000155648	Known	ISM	Prefix	None	None	None	None	None
m54284U_200901_184453/175505431/ccs	GCCACATATATCAGCATCTATTAC	mm10	chr5	5279127	5278441	-	1	687	13050	155649	ENSMUSG00000028926.15	ENCODEMT000155649	Cdk14	ENCODEMT000155649	Known	Genomic	None	None	None	None	None	None
m54284U_200901_184453/87689232/ccs	ACAGCAGAACGTATCAATCCGCGA	mm10	chr1	13579798	13576368	-	3	164	169	155637	ENSMUSG00000025935.10	ENCODEMT000155637	Tram1	ENCODEMT000155637	Known	ISM	Both	None	None	None	None	None
m54284U_200831_121835/14943346/ccs	ACATTGGCAAGGTACATGGTATAC	mm10	chr4	11509261	11510871	+	1	1611	10244	155642	ENSMUSG00000040720.15	ENCODEMT000155642	Virma	ENCODEMT000155642	Known	Genomic	None	None	None	None	None	None
m54284U_200831_121835/59376684/ccs	GCGAGTAACGCATACAACGCCGGC	mm10	chr12	8753661	8754065	+	1	405	57007	155629	ENCODEMG000057007	ENCODEMT000155629	ENCODEMG000057007	ENCODEMT000155629	Intergenic	Intergenic	None	None	None	None	None	None
m54284U_200831_121835/51251919/ccs	ACACAGAAGACAGTGCTTATTCTG	mm10	chr15	8190842	8192110	+	1	1269	42720	155644	ENSMUSG00000039801.7	ENCODEMT000155644	Cplane1	ENCODEMT000155644	Known	Genomic	None	None	None	None	None	None
m54284U_200901_184453/27918883/ccs	ACCACTGTCCTCTATCTGGGCATC	mm10	chr13	12395398	12413407	+	18	2529	37772	155650	ENSMUSG00000050244.9	ENCODEMT000155650	Heatr1	ENCODEMT000155650	Known	ISM	Prefix	None	None	None	None	None
m54284U_200901_184453/176753338/ccs	AAGAGATCACACGACCATATTGGC	mm10	chr11	5099074	5083506	-	7	693	32207	155401	ENSMUSG00000009079.16	ENCODEMT000155401	Ewsr1	ENCODEMT000155401	Known	ISM	Prefix	None	None	None	None	None
m54284U_200831_121835/70847078/ccs	TATCAGCAGTCGTAGATGGTATAC	mm10	chr19	4793880	4784289	-	4	2449	49930	130524	ENSMUSG00000094936.8	ENSMUST00000179189.8	Rbm4	Rbm4-204	Known	Known	None	None	None	None	None	None
m54284U_200831_121835/8849628/ccs	ACAGCAGAACGTATCATGGGCATC	mm10	chr17	6020674	6020830	+	1	157	46149	155651	ENSMUSG00000023805.17	ENCODEMT000155651	Synj2	ENCODEMT000155651	Known	Genomic	None	None	None	None	None	None
m54284U_200901_184453/85985183/ccs	CAATGGAACTAAGGTCGTTCAACA	mm10	chr12	8753801	8754059	+	1	259	57007	155629	ENCODEMG000057007	ENCODEMT000155629	ENCODEMG000057007	ENCODEMT000155629	Intergenic	Intergenic	None	None	None	None	None	None
m54284U_200831_121835/119802224/ccs	ACACAGAAGACAGTGCTTATTCTG	mm10	chr15	8190842	8192110	+	1	1269	42720	155644	ENSMUSG00000039801.7	ENCODEMT000155644	Cplane1	ENCODEMT000155644	Known	Genomic	None	None	None	None	None	None
m54284U_200901_184453/110562074/ccs	CCGAAGTAAAACATCGTTACCTCG	mm10	chr1	13589875	13576368	-	6	712	169	155612	ENSMUSG00000025935.10	ENCODEMT000155612	Tram1	ENCODEMT000155612	Known	ISM	Prefix	None	None	None	None	None
m54284U_200901_184453/126879526/ccs	GCCACATATATCAGCATCTATTAC	mm10	chr18	7869188	7926503	+	14	2692	48515	126751	ENSMUSG00000024283.15	ENSMUST00000167020.7	Wac	Wac-207	Known	Known	None	None	None	None	None	None
m54284U_200901_184453/72876993/ccs	TCTTCACAGCTCGGTAACGCCGGC	mm10	chr4	11511620	11510274	-	1	1347	57008	155652	ENCODEMG000057008	ENCODEMT000155652	ENCODEMG000057008	ENCODEMT000155652	Antisense	Antisense	None	None	None	None	None	None
m54284U_200901_184453/170918299/ccs	TATCAGCAGTCGTAGATGGTATAC	mm10	chr19	4793880	4784289	-	4	2449	49930	130524	ENSMUSG00000094936.8	ENSMUST00000179189.8	Rbm4	Rbm4-204	Known	Known	None	None	None	None	None	None
m54284U_200901_184453/157616467/ccs	ATCATTCCACAAGCTAACGTTAAC	mm10	chr11	5091982	5083543	-	4	508	32207	155527	ENSMUSG00000009079.16	ENCODEMT000155527	Ewsr1	ENCODEMT000155527	Known	ISM	Both	None	None	None	None	None
m54284U_200831_121835/7406997/ccs	GATGAATCCACCTTACGGTTCTTC	mm10	chr12	8755096	8755832	+	1	737	57007	155629	ENCODEMG000057007	ENCODEMT000155629	ENCODEMG000057007	ENCODEMT000155629	Intergenic	Intergenic	None	None	None	None	None	None
m54284U_200831_121835/176358009/ccs	GATGAATCCTGAGCCATGGTATAC	mm10	chr15	8190875	8191420	+	1	546	42720	155644	ENSMUSG00000039801.7	ENCODEMT000155644	Cplane1	ENCODEMT000155644	Known	Genomic	None	None	None	None	None	None
m54284U_200831_121835/32246180/ccs	ACACAGAAGACAGTGCTTATTCTG	mm10	chr5	5278802	5278441	-	1	362	13050	155649	ENSMUSG00000028926.15	ENCODEMT000155649	Cdk14	ENCODEMT000155649	Known	Genomic	None	None	None	None	None	None
m54284U_200901_184453/26479316/ccs	AACAACCAAATGTTGCCTGCTTTG	mm10	chr18	7869193	7901521	+	3	1057	48515	155653	ENSMUSG00000024283.15	ENCODEMT000155653	Wac	ENCODEMT000155653	Known	ISM	Both	None	None	None	None	None
m54284U_200831_121835/12192073/ccs	CGCATACACGCATACACCGTTCTA	mm10	chr1	13579798	13576368	-	3	164	169	155637	ENSMUSG00000025935.10	ENCODEMT000155637	Tram1	ENCODEMT000155637	Known	ISM	Both	None	None	None	None	None
m54284U_200831_121835/65274102/ccs	TAGGATGAAAGGTACATTACCTCG	mm10	chr19	4785212	4784293	-	1	920	49930	155654	ENSMUSG00000094936.8	ENCODEMT000155654	Rbm4	ENCODEMT000155654	Known	Genomic	None	None	None	None	None	None
m54284U_200901_184453/83035691/ccs	AATGTTGCGGTGCGAAGTCATATG	mm10	chr14	14758828	14759885	+	1	1068	40390	155647	ENSMUSG00000021733.10	ENCODEMT000155647	Slc4a7	ENCODEMT000155647	Known	Genomic	None	None	None	None	None	None
m54284U_200901_184453/87099803/ccs	CGAACTTATCTTCACACGTTCGAG	mm10	chr15	8190994	8191985	+	1	992	42720	155644	ENSMUSG00000039801.7	ENCODEMT000155644	Cplane1	ENCODEMT000155644	Known	Genomic	None	None	None	None	None	None
m54284U_200831_121835/94175828/ccs	ATCATTCCGACAGTGCGGTTCTTC	mm10	chr10	8724836	8724293	-	1	448	29567	155640	ENSMUSG00000015305.6	ENCODEMT000155640	Sash1	ENCODEMT000155640	Known	Genomic	None	None	None	None	None	None
m54284U_200901_184453/168821110/ccs	TCCGTCTACATCAAGTGTTCAACA	mm10	chr11	5084238	5083667	-	1	572	32207	155655	ENSMUSG00000009079.16	ENCODEMT000155655	Ewsr1	ENCODEMT000155655	Known	Genomic	None	None	None	None	None	None
m54284U_200831_121835/31065516/ccs	CCATCCTCCGCTGATCGTGGGTTC	mm10	chr12	8755857	8755985	+	1	129	57009	155656	ENCODEMG000057009	ENCODEMT000155656	ENCODEMG000057009	ENCODEMT000155656	Intergenic	Intergenic	None	None	None	None	None	None
m54284U_200831_121835/143918174/ccs	CCGAAGTACCTCTATCGTGCTAGC	mm10	chr5	5280118	5278441	-	1	1669	13050	155649	ENSMUSG00000028926.15	ENCODEMT000155649	Cdk14	ENCODEMT000155649	Known	Genomic	None	None	None	None	None	None
m54284U_200901_184453/154862812/ccs	ACATTGGCAACTCACCTGTCTGAA	mm10	chr16	8702074	8700156	-	2	160	44606	155657	ENSMUSG00000022710.17	ENCODEMT000155657	Usp7	ENCODEMT000155657	Known	ISM	Both	None	None	None	None	None
m54284U_200831_121835/35783446/ccs	CAATGGAACTAAGGTCGTTCAACA	mm10	chr15	8191136	8191813	+	1	678	42720	155644	ENSMUSG00000039801.7	ENCODEMT000155644	Cplane1	ENCODEMT000155644	Known	Genomic	None	None	None	None	None	None
m54284U_200901_184453/124388636/ccs	TGGAACAAGTGTTCTACGTTCGAG	mm10	chr14	14760317	14796171	+	15	2052	40390	155658	ENSMUSG00000021733.10	ENCODEMT000155658	Slc4a7	ENCODEMT000155658	Known	ISM	Suffix	None	None	None	None	None
m54284U_200901_184453/88868013/ccs	ATTGAGGACACCTTACTGGTATAC	mm10	chr13	12395392	12412206	+	17	2310	37772	155550	ENSMUSG00000050244.9	ENCODEMT000155550	Heatr1	ENCODEMT000155550	Known	ISM	Prefix	None	None	None	None	None
m54284U_200901_184453/129566109/ccs	ACAGCAGATTCACGCAACTCGTAA	mm10	chr10	8762590	8724408	-	13	4570	29567	155659	ENSMUSG00000015305.6	ENCODEMT000155659	Sash1	ENCODEMT000155659	Known	NIC	None	None	None	None	None	None
m54284U_200901_184453/6556071/ccs	ACATTGGCAAGGTACATGGTATAC	mm10	chr17	6021910	6024436	+	1	2527	46149	155660	ENSMUSG00000023805.17	ENCODEMT000155660	Synj2	ENCODEMT000155660	Known	Genomic	None	None	None	None	None	None
m54284U_200831_121835/27001874/ccs	GCGAGTAACGCATACAACGCCGGC	mm10	chr1	13589867	13576368	-	6	704	169	155612	ENSMUSG00000025935.10	ENCODEMT000155612	Tram1	ENCODEMT000155612	Known	ISM	Prefix	None	None	None	None	None
m54284U_200831_121835/141756811/ccs	TGGCTTCATATCAGCAGTGCTAGC	mm10	chr15	8191165	8192068	+	1	904	42720	155644	ENSMUSG00000039801.7	ENCODEMT000155644	Cplane1	ENCODEMT000155644	Known	Genomic	None	None	None	None	None	None
m54284U_200831_121835/143852656/ccs	CTCAATGACAAGACTAACGTTAAC	mm10	chr5	5279870	5279513	-	1	358	13050	155661	ENSMUSG00000028926.15	ENCODEMT000155661	Cdk14	ENCODEMT000155661	Known	Genomic	None	None	None	None	None	None
m54284U_200901_184453/153419864/ccs	ATTGAGGACACCTTACTGGTATAC	mm10	chr13	12395392	12412206	+	17	2310	37772	155550	ENSMUSG00000050244.9	ENCODEMT000155550	Heatr1	ENCODEMT000155550	Known	ISM	Prefix	None	None	None	None	None
m54284U_200831_121835/149489132/ccs	CAACCACAAGTACAAGACTGCGCA	mm10	chr2	5379376	5379205	-	1	172	3503	152652	ENSMUSG00000039145.16	ENCODEMT000152652	Camk1d	ENCODEMT000152652	Known	Genomic	None	None	None	None	None	None
m54284U_200831_121835/53609490/ccs	GATGAATCCACCTTACAGCGAAAC	mm10	chr1	13589839	13576368	-	6	676	169	155612	ENSMUSG00000025935.10	ENCODEMT000155612	Tram1	ENCODEMT000155612	Known	ISM	Prefix	None	None	None	None	None
m54284U_200901_184453/123800187/ccs	GCTAACGAAGATCGCATGTCTGAA	mm10	chr15	8191673	8191814	+	1	142	42720	155644	ENSMUSG00000039801.7	ENCODEMT000155644	Cplane1	ENCODEMT000155644	Known	Genomic	None	None	None	None	None	None
m54284U_200831_121835/163971376/ccs	AACGCTTAAGCAGGAAATTCATGG	mm10	chr11	5086658	5083620	-	1	3056	32207	155655	ENSMUSG00000009079.16	ENCODEMT000155655	Ewsr1	ENCODEMT000155655	Known	Genomic	None	None	None	None	None	None
m54284U_200831_121835/164628607/ccs	TAGGATGAAAGGTACATTACCTCG	mm10	chr19	4785157	4784293	-	1	920	49930	155654	ENSMUSG00000094936.8	ENCODEMT000155654	Rbm4	ENCODEMT000155654	Known	Genomic	None	None	None	None	None	None
m54284U_200831_121835/10552461/ccs	CCTCCTGACCGACAACTGGGCATC	mm10	chr13	12395390	12417668	+	23	3392	37772	155601	ENSMUSG00000050244.9	ENCODEMT000155601	Heatr1	ENCODEMT000155601	Known	ISM	Prefix	None	None	None	None	None
m54284U_200901_184453/125437827/ccs	ACAAGCTAACGCTCGAACGCCGGC	mm10	chr15	8191673	8191812	+	1	140	42720	155644	ENSMUSG00000039801.7	ENCODEMT000155644	Cplane1	ENCODEMT000155644	Known	Genomic	None	None	None	None	None	None
m54284U_200831_121835/162794158/ccs	AACAACCAGATGAATCCGCCCGGA	mm10	chr1	13589834	13576368	-	6	671	169	155612	ENSMUSG00000025935.10	ENCODEMT000155612	Tram1	ENCODEMT000155612	Known	ISM	Prefix	None	None	None	None	None
m54284U_200901_184453/163645816/ccs	ACCACTGTCCTCTATCATCCGCGA	mm10	chr11	5086658	5083627	-	1	2985	32207	155655	ENSMUSG00000009079.16	ENCODEMT000155655	Ewsr1	ENCODEMT000155655	Known	Genomic	None	None	None	None	None	None
m54284U_200901_184453/852830/ccs	AGATGTACCTGTAGCCGCCTGCAA	mm10	chr19	4793901	4784293	-	4	2466	49930	130524	ENSMUSG00000094936.8	ENSMUST00000179189.8	Rbm4	Rbm4-204	Known	Known	None	None	None	None	None	None
m54284U_200901_184453/164366260/ccs	CGCATACACGCATACAGCTGCATG	mm10	chr4	11513030	11513856	+	1	827	10244	155662	ENSMUSG00000040720.15	ENCODEMT000155662	Virma	ENCODEMT000155662	Known	Genomic	None	None	None	None	None	None
m54284U_200831_121835/64094777/ccs	CCGAAGTAAAACATCGGGGTAGCG	mm10	chr10	8730287	8725096	-	3	1757	29567	155599	ENSMUSG00000015305.6	ENCODEMT000155599	Sash1	ENCODEMT000155599	Known	ISM	Suffix	None	None	None	None	None
m54284U_200901_184453/85656783/ccs	AGTGGTCAAGTACAAGTATCCGGG	mm10	chr17	6022468	6022872	+	1	594	46149	155660	ENSMUSG00000023805.17	ENCODEMT000155660	Synj2	ENCODEMT000155660	Known	Genomic	None	None	None	None	None	None
m54284U_200831_121835/179373721/ccs	CCTCCTGACCGACAACTGGGCATC	mm10	chr13	12395390	12417669	+	23	3393	37772	155601	ENSMUSG00000050244.9	ENCODEMT000155601	Heatr1	ENCODEMT000155601	Known	ISM	Prefix	None	None	None	None	None
m54284U_200831_121835/177538777/ccs	AACAACCAGATGAATCCGCCCGGA	mm10	chr1	13589833	13576368	-	6	664	169	155612	ENSMUSG00000025935.10	ENCODEMT000155612	Tram1	ENCODEMT000155612	Known	ISM	Prefix	None	None	None	None	None
m54284U_200901_184453/60491255/ccs	ACCACTGTCACCTTACTCTATTAC	mm10	chr11	5084017	5083627	-	1	344	32207	155655	ENSMUSG00000009079.16	ENCODEMT000155655	Ewsr1	ENCODEMT000155655	Known	Genomic	None	None	None	None	None	None
m54284U_200901_184453/38275551/ccs	AACAACCAAATGTTGCCTGCTTTG	mm10	chr18	7869193	7910573	+	6	1425	48515	155663	ENSMUSG00000024283.15	ENCODEMT000155663	Wac	ENCODEMT000155663	Known	ISM	Suffix	None	None	None	None	None
m54284U_200831_121835/130288439/ccs	CCTCCTGAACACAGAAGACCTTTC	mm10	chr12	8755783	8756187	+	1	331	57009	155656	ENCODEMG000057009	ENCODEMT000155656	ENCODEMG000057009	ENCODEMT000155656	Intergenic	Intergenic	None	None	None	None	None	None
m54284U_200901_184453/112788648/ccs	AACAACCATATCAGCAACCGTACG	mm10	chr14	14760325	14761472	+	1	1148	40390	155664	ENSMUSG00000021733.10	ENCODEMT000155664	Slc4a7	ENCODEMT000155664	Known	Genomic	None	None	None	None	None	None
m54284U_200901_184453/173213689/ccs	ATAGCGACACAGCAGAGAATAATG	mm10	chr5	5281154	5279771	-	1	1394	13050	155661	ENSMUSG00000028926.15	ENCODEMT000155661	Cdk14	ENCODEMT000155661	Known	Genomic	None	None	None	None	None	None
m54284U_200901_184453/140904894/ccs	GTACGCAACCAGTTCAACGTTAAC	mm10	chr15	8192129	8192427	+	1	299	42720	155665	ENSMUSG00000039801.7	ENCODEMT000155665	Cplane1	ENCODEMT000155665	Known	Genomic	None	None	None	None	None	None
m54284U_200901_184453/25888034/ccs	CCATCCTCTCCGTCTAGGTTCTTC	mm10	chr17	6022694	6023313	+	1	809	46149	155660	ENSMUSG00000023805.17	ENCODEMT000155660	Synj2	ENCODEMT000155660	Known	Genomic	None	None	None	None	None	None
m54284U_200901_184453/162662622/ccs	ACCACTGTAAGACGGAGTCATATG	mm10	chr16	8700496	8700444	-	1	584	44606	155643	ENSMUSG00000022710.17	ENCODEMT000155643	Usp7	ENCODEMT000155643	Known	ISM	None	None	None	None	None	None
m54284U_200901_184453/166331602/ccs	AGTCACTAGAGTTAGCCTGCTTTG	mm10	chr4	11513028	11513412	+	1	383	10244	155662	ENSMUSG00000040720.15	ENCODEMT000155662	Virma	ENCODEMT000155662	Known	Genomic	None	None	None	None	None	None
m54284U_200901_184453/1902038/ccs	CAAGACTAGAGTTAGCATCCGCGA	mm10	chr1	13589867	13576368	-	6	704	169	155612	ENSMUSG00000025935.10	ENCODEMT000155612	Tram1	ENCODEMT000155612	Known	ISM	Prefix	None	None	None	None	None
m54284U_200901_184453/141953391/ccs	AGATGTACCTGTAGCCGCCTGCAA	mm10	chr19	4787836	4784293	-	2	1751	49930	155666	ENSMUSG00000094936.8	ENCODEMT000155666	Rbm4	ENCODEMT000155666	Known	ISM	Suffix	None	None	None	None	None
m54284U_200901_184453/51577581/ccs	CCTCCTGACCGACAACTGGGCATC	mm10	chr13	12395390	12417669	+	23	3393	37772	155601	ENSMUSG00000050244.9	ENCODEMT000155601	Heatr1	ENCODEMT000155601	Known	ISM	Prefix	None	None	None	None	None
m54284U_200831_121835/78317499/ccs	AATGTTGCGAACAGGCAGGTAATA	mm10	chr10	8742558	8725649	-	8	2129	29567	155667	ENSMUSG00000015305.6	ENCODEMT000155667	Sash1	ENCODEMT000155667	Known	ISM	Suffix	None	None	None	None	None
m54284U_200831_121835/155191181/ccs	AGATCGCACTGGCATAGGTGGAGC	mm10	chr11	5084367	5083632	-	1	689	32207	155655	ENSMUSG00000009079.16	ENCODEMT000155655	Ewsr1	ENCODEMT000155655	Known	Genomic	None	None	None	None	None	None
m54284U_200831_121835/85853758/ccs	AAGACGGACATCAAGTCCATCTTG	mm10	chr17	6023044	6023624	+	1	770	46149	155660	ENSMUSG00000023805.17	ENCODEMT000155660	Synj2	ENCODEMT000155660	Known	Genomic	None	None	None	None	None	None
m54284U_200901_184453/55641173/ccs	ATAGCGACACAGCAGAGAATAATG	mm10	chr5	5281154	5279771	-	1	1394	13050	155661	ENSMUSG00000028926.15	ENCODEMT000155661	Cdk14	ENCODEMT000155661	Known	Genomic	None	None	None	None	None	None
m54284U_200901_184453/48630133/ccs	CACTTCGAAACCGAGAGAATAATG	mm10	chr16	8701953	8701351	-	1	603	44606	155668	ENSMUSG00000022710.17	ENCODEMT000155668	Usp7	ENCODEMT000155668	Known	Genomic	None	None	None	None	None	None
m54284U_200831_121835/129959018/ccs	CAAGGAGCATAGCGACTACGGTTA	mm10	chr12	8763462	8763943	+	1	482	57010	155669	ENCODEMG000057010	ENCODEMT000155669	ENCODEMG000057010	ENCODEMT000155669	Intergenic	Intergenic	None	None	None	None	None	None
m54284U_200831_121835/87163165/ccs	GGTGCGAAGAATCTGAGTTCAACA	mm10	chr11	5085219	5083990	-	1	1183	32207	155655	ENSMUSG00000009079.16	ENCODEMT000155655	Ewsr1	ENCODEMT000155655	Known	Genomic	None	None	None	None	None	None
m54284U_200901_184453/15401025/ccs	CCTAATCCGCGAGTAACGTTCGAG	mm10	chr1	13589877	13576368	-	6	714	169	155612	ENSMUSG00000025935.10	ENCODEMT000155612	Tram1	ENCODEMT000155612	Known	ISM	Prefix	None	None	None	None	None
m54284U_200831_121835/34931313/ccs	AACTCACCGATGAATCCGAACGTC	mm10	chr17	6023187	6023266	+	1	269	46149	155660	ENSMUSG00000023805.17	ENCODEMT000155660	Synj2	ENCODEMT000155660	Known	Genomic	None	None	None	None	None	None
m54284U_200901_184453/128911399/ccs	ATTGGCTCGCGAGTAACGCCCGGA	mm10	chr4	11513028	11513831	+	1	802	10244	155662	ENSMUSG00000040720.15	ENCODEMT000155662	Virma	ENCODEMT000155662	Known	Genomic	None	None	None	None	None	None
m54284U_200901_184453/116982943/ccs	GAGCTGAACATCAAGTTGGTATAC	mm10	chr13	12395410	12410427	+	15	1840	37772	155670	ENSMUSG00000050244.9	ENCODEMT000155670	Heatr1	ENCODEMT000155670	Known	ISM	Prefix	None	None	None	None	None
m54284U_200831_121835/163184746/ccs	ATGCCTAAAGTCACTAATCATGCA	mm10	chr2	5379369	5379205	-	1	165	3503	152652	ENSMUSG00000039145.16	ENCODEMT000152652	Camk1d	ENCODEMT000152652	Known	Genomic	None	None	None	None	None	None
m54284U_200831_121835/61866354/ccs	ACAAGCTAACGCTCGAACGCCGGC	mm10	chr5	5282371	5282018	-	1	354	13050	155671	ENSMUSG00000028926.15	ENCODEMT000155671	Cdk14	ENCODEMT000155671	Known	Genomic	None	None	None	None	None	None
m54284U_200831_121835/143067055/ccs	GCCACATATCTTCACAATATTGGC	mm10	chr4	11513169	11513492	+	1	322	10244	155662	ENSMUSG00000040720.15	ENCODEMT000155662	Virma	ENCODEMT000155662	Known	Genomic	None	None	None	None	None	None
m54284U_200831_121835/108724565/ccs	AATCCGTCCAAGACTACGTTCGAG	mm10	chr11	5085385	5083990	-	1	1349	32207	155655	ENSMUSG00000009079.16	ENCODEMT000155655	Ewsr1	ENCODEMT000155655	Known	Genomic	None	None	None	None	None	None
m54284U_200901_184453/49348616/ccs	GATGAATCCACCTTACGGTTCTTC	mm10	chr14	14762042	14762247	+	1	206	40390	155672	ENSMUSG00000021733.10	ENCODEMT000155672	Slc4a7	ENCODEMT000155672	Known	Genomic	None	None	None	None	None	None
m54284U_200901_184453/33489366/ccs	GGTGCGAAGATAGACACGTTCGAG	mm10	chr1	13579798	13576368	-	3	164	169	155637	ENSMUSG00000025935.10	ENCODEMT000155637	Tram1	ENCODEMT000155637	Known	ISM	Both	None	None	None	None	None
m54284U_200901_184453/127926960/ccs	CAATGGAAAGTCACTACGCGACTA	mm10	chr17	6023028	6026294	+	3	1045	46149	155673	ENSMUSG00000023805.17	ENCODEMT000155673	Synj2	ENCODEMT000155673	Known	ISM	Suffix	None	None	None	None	None
m54284U_200901_184453/119735612/ccs	AACGCTTACAATGGAAAAACGATA	mm10	chr18	7869194	7927067	+	14	3250	48515	126751	ENSMUSG00000024283.15	ENSMUST00000167020.7	Wac	Wac-207	Known	Known	None	None	None	None	None	None
m54284U_200901_184453/119603772/ccs	CCTCTATCCACTTCGAACTTACGA	mm10	chr15	8194284	8195397	+	1	1114	42720	155674	ENSMUSG00000039801.7	ENCODEMT000155674	Cplane1	ENCODEMT000155674	Known	Genomic	None	None	None	None	None	None
m54284U_200901_184453/83822434/ccs	ACAGCAGACAACCACATTCCGATC	mm10	chr11	5085402	5083990	-	1	1366	32207	155655	ENSMUSG00000009079.16	ENCODEMT000155655	Ewsr1	ENCODEMT000155655	Known	Genomic	None	None	None	None	None	None
m54284U_200901_184453/33687071/ccs	CAGCGTTAACACAGAACGTTCGAG	mm10	chr1	13589873	13576368	-	6	710	169	155612	ENSMUSG00000025935.10	ENCODEMT000155612	Tram1	ENCODEMT000155612	Known	ISM	Prefix	None	None	None	None	None
m54284U_200831_121835/140773248/ccs	TGGTGGTAGCCACATAATCATGCA	mm10	chr4	11513346	11519084	+	2	982	10244	155675	ENSMUSG00000040720.15	ENCODEMT000155675	Virma	ENCODEMT000155675	Known	ISM	Suffix	None	None	None	None	None
m54284U_200901_184453/120654199/ccs	AATCCGTCGTACGCAACGCGACTA	mm10	chr10	8728912	8728611	-	1	302	29567	155676	ENSMUSG00000015305.6	ENCODEMT000155676	Sash1	ENCODEMT000155676	Known	Genomic	None	None	None	None	None	None
m54284U_200831_121835/3344422/ccs	CAAGGAGCGCTCGGTACCGTTCTA	mm10	chr18	7869194	7926503	+	14	2686	48515	126751	ENSMUSG00000024283.15	ENSMUST00000167020.7	Wac	Wac-207	Known	Known	None	None	None	None	None	None
m54284U_200831_121835/16975589/ccs	CAAGGAGCGCTCGGTACCGTTCTA	mm10	chr18	7869194	7926503	+	14	2686	48515	126751	ENSMUSG00000024283.15	ENSMUST00000167020.7	Wac	Wac-207	Known	Known	None	None	None	None	None	None
m54284U_200831_121835/36110373/ccs	TGGTGGTAGCCACATAGCCGTGTA	mm10	chr16	8703802	8704720	+	1	919	57011	155677	ENCODEMG000057011	ENCODEMT000155677	ENCODEMG000057011	ENCODEMT000155677	Antisense	Antisense	None	None	None	None	None	None
m54284U_200901_184453/7145802/ccs	TCTTCACAGCTCGGTAACGCCGGC	mm10	chr11	5084251	5083990	-	1	215	32207	155655	ENSMUSG00000009079.16	ENCODEMT000155655	Ewsr1	ENCODEMT000155655	Known	Genomic	None	None	None	None	None	None
m54284U_200901_184453/107938800/ccs	ACAAGCTAACGCTCGAACGCCGGC	mm10	chr5	5282322	5282018	-	1	305	13050	155671	ENSMUSG00000028926.15	ENCODEMT000155671	Cdk14	ENCODEMT000155671	Known	Genomic	None	None	None	None	None	None
m54284U_200901_184453/44106044/ccs	AACGTGATACAGCAGAATATTGGC	mm10	chr12	8771314	8790510	+	3	596	35227	155678	ENSMUSG00000020592.14	ENCODEMT000155678	Sdc1	ENCODEMT000155678	Known	ISM	Prefix	None	None	None	None	None
m54284U_200901_184453/152701432/ccs	CAATGGAACTAAGGTCGTTCAACA	mm10	chr13	12395430	12404966	+	9	1230	37772	155504	ENSMUSG00000050244.9	ENCODEMT000155504	Heatr1	ENCODEMT000155504	Known	ISM	Prefix	None	None	None	None	None
m54284U_200901_184453/120522267/ccs	AGATGTACCTGTAGCCGCCTGCAA	mm10	chr19	4787937	4784293	-	2	1751	49930	155666	ENSMUSG00000094936.8	ENCODEMT000155666	Rbm4	ENCODEMT000155666	Known	ISM	Suffix	None	None	None	None	None
m54284U_200901_184453/143591730/ccs	AGTACAAGATTGGCTCATTCATGG	mm10	chr1	13589867	13576368	-	6	704	169	155612	ENSMUSG00000025935.10	ENCODEMT000155612	Tram1	ENCODEMT000155612	Known	ISM	Prefix	None	None	None	None	None
m54284U_200831_121835/44238787/ccs	AACGCTTACAATGGAAAAACGATA	mm10	chr18	7869194	7927074	+	14	3257	48515	126751	ENSMUSG00000024283.15	ENSMUST00000167020.7	Wac	Wac-207	Known	Known	None	None	None	None	None	None
m54284U_200831_121835/119603831/ccs	ATCATTCCTATCAGCAATAAGCTC	mm10	chr14	14762347	14786389	+	11	1693	40390	155679	ENSMUSG00000021733.10	ENCODEMT000155679	Slc4a7	ENCODEMT000155679	Known	ISM	Suffix	None	None	None	None	None
m54284U_200901_184453/35260303/ccs	CTGAGCCAAACTCACCAAACGATA	mm10	chr11	5084833	5083990	-	1	797	32207	155655	ENSMUSG00000009079.16	ENCODEMT000155655	Ewsr1	ENCODEMT000155655	Known	Genomic	None	None	None	None	None	None
m54284U_200901_184453/51119446/ccs	CAATGGAACTAAGGTCGTTCAACA	mm10	chr13	12395430	12404966	+	9	1230	37772	155504	ENSMUSG00000050244.9	ENCODEMT000155504	Heatr1	ENCODEMT000155504	Known	ISM	Prefix	None	None	None	None	None
m54284U_200831_121835/5112430/ccs	AATCCGTCCAAGACTACGTTCGAG	mm10	chr5	5282371	5282044	-	1	328	13050	155671	ENSMUSG00000028926.15	ENCODEMT000155671	Cdk14	ENCODEMT000155671	Known	Genomic	None	None	None	None	None	None
m54284U_200901_184453/135660659/ccs	AGATGTACCTGTAGCCGCCTGCAA	mm10	chr19	4787937	4784293	-	2	1751	49930	155666	ENSMUSG00000094936.8	ENCODEMT000155666	Rbm4	ENCODEMT000155666	Known	ISM	Suffix	None	None	None	None	None
m54284U_200901_184453/145491136/ccs	ATTGAGGAAAGAGATCTCTATTAC	mm10	chr18	7869194	7926510	+	14	2693	48515	126751	ENSMUSG00000024283.15	ENSMUST00000167020.7	Wac	Wac-207	Known	Known	None	None	None	None	None	None
m54284U_200831_121835/131531866/ccs	CGCATACACGCATACACCGTTCTA	mm10	chr1	13589867	13576376	-	6	696	169	155612	ENSMUSG00000025935.10	ENCODEMT000155612	Tram1	ENCODEMT000155612	Known	ISM	Prefix	None	None	None	None	None
m54284U_200901_184453/100730806/ccs	CAAGGAGCACAAGCTATGGTATAC	mm10	chr15	8194352	8204912	+	6	2123	42720	155680	ENSMUSG00000039801.7	ENCODEMT000155680	Cplane1	ENCODEMT000155680	Known	ISM	None	None	None	None	None	None
m54284U_200901_184453/33163162/ccs	GCGAGTAACGCATACAACGCCGGC	mm10	chr11	5085397	5084843	-	1	555	32207	155681	ENSMUSG00000009079.16	ENCODEMT000155681	Ewsr1	ENCODEMT000155681	Known	Genomic	None	None	None	None	None	None
m54284U_200901_184453/67633446/ccs	CAATGGAAAGTCACTACGCGACTA	mm10	chr17	6023028	6026290	+	3	1045	46149	155673	ENSMUSG00000023805.17	ENCODEMT000155673	Synj2	ENCODEMT000155673	Known	ISM	Suffix	None	None	None	None	None
m54284U_200901_184453/155910654/ccs	CAATGGAACTAAGGTCGTTCAACA	mm10	chr13	12395430	12404966	+	9	1230	37772	155504	ENSMUSG00000050244.9	ENCODEMT000155504	Heatr1	ENCODEMT000155504	Known	ISM	Prefix	None	None	None	None	None
m54284U_200831_121835/37750197/ccs	GACAGTGCGCGAGTAACGTTCGAG	mm10	chr18	7869196	7926110	+	14	2291	48515	126751	ENSMUSG00000024283.15	ENSMUST00000167020.7	Wac	Wac-207	Known	Known	None	None	None	None	None	None
m54284U_200901_184453/116261759/ccs	CAAGGAGCATAGCGACTACGGTTA	mm10	chr5	5282197	5282045	-	1	153	13050	155671	ENSMUSG00000028926.15	ENCODEMT000155671	Cdk14	ENCODEMT000155671	Known	Genomic	None	None	None	None	None	None
m54284U_200831_121835/91818018/ccs	CTGTAGCCGTGTTCTAGACCTTTC	mm10	chr19	4785808	4784316	-	1	1548	49930	155654	ENSMUSG00000094936.8	ENCODEMT000155654	Rbm4	ENCODEMT000155654	Known	Genomic	None	None	None	None	None	None
m54284U_200901_184453/96863150/ccs	AACGCTTACAATGGAACATGATCA	mm10	chr10	8756696	8729791	-	10	2061	29567	155682	ENSMUSG00000015305.6	ENCODEMT000155682	Sash1	ENCODEMT000155682	Known	ISM	None	None	None	None	None	None
m54284U_200831_121835/11208567/ccs	ATCATTCCTATCAGCAATAAGCTC	mm10	chr1	13589777	13576381	-	6	601	169	155612	ENSMUSG00000025935.10	ENCODEMT000155612	Tram1	ENCODEMT000155612	Known	ISM	Prefix	None	None	None	None	None
m54284U_200831_121835/77925063/ccs	CAGCGTTAACACAGAAACTTACGA	mm10	chr18	7869196	7918484	+	10	1719	48515	155683	ENSMUSG00000024283.15	ENCODEMT000155683	Wac	ENCODEMT000155683	Known	ISM	Prefix	None	None	None	None	None
m54284U_200831_121835/19530127/ccs	AATCCGTCCAAGACTACGTTCGAG	mm10	chr5	5282371	5282053	-	1	319	13050	155671	ENSMUSG00000028926.15	ENCODEMT000155671	Cdk14	ENCODEMT000155671	Known	Genomic	None	None	None	None	None	None
m54284U_200831_121835/174983472/ccs	AAGAGATCTCTTCACAGGTGGAGC	mm10	chr19	4793872	4784332	-	3	1073	49930	155684	ENSMUSG00000094936.8	ENCODEMT000155684	Rbm4	ENCODEMT000155684	Known	NNC	None	None	None	None	None	None
m54284U_200901_184453/12452427/ccs	TCTTCACAGCTCGGTAACGCCGGC	mm10	chr17	6023332	6026284	+	3	735	46149	155673	ENSMUSG00000023805.17	ENCODEMT000155673	Synj2	ENCODEMT000155673	Known	ISM	Suffix	None	None	None	None	None
m54284U_200831_121835/102564985/ccs	CGACACACAAGGTACATGGGCATC	mm10	chr13	12395414	12402901	+	7	1021	37772	155685	ENSMUSG00000050244.9	ENCODEMT000155685	Heatr1	ENCODEMT000155685	Known	ISM	Prefix	None	None	None	None	None
m54284U_200901_184453/86901115/ccs	TGGTGGTAGCCACATAATCATGCA	mm10	chr4	11513492	11518978	+	2	982	10244	155675	ENSMUSG00000040720.15	ENCODEMT000155675	Virma	ENCODEMT000155675	Known	ISM	Suffix	None	None	None	None	None
m54284U_200901_184453/156567362/ccs	CAAGGAGCATAGCGACTACGGTTA	mm10	chr14	14762420	14771257	+	4	532	40390	155686	ENSMUSG00000021733.10	ENCODEMT000155686	Slc4a7	ENCODEMT000155686	Known	ISM	Prefix	None	None	None	None	None
m54284U_200901_184453/112265790/ccs	CCTCTATCCACTTCGACGTTCGAG	mm10	chr5	5282322	5282059	-	1	264	13050	155671	ENSMUSG00000028926.15	ENCODEMT000155671	Cdk14	ENCODEMT000155671	Known	Genomic	None	None	None	None	None	None
m54284U_200831_121835/4850132/ccs	GATGAATCCTGAGCCAACGGACTC	mm10	chr16	8704869	8704001	-	1	869	44606	155687	ENSMUSG00000022710.17	ENCODEMT000155687	Usp7	ENCODEMT000155687	Known	Genomic	None	None	None	None	None	None
m54284U_200901_184453/50137242/ccs	GAGCTGAACCATCCTCTGGTATAC	mm10	chr12	8771318	8793062	+	5	2509	35227	93284	ENSMUSG00000020592.14	ENSMUST00000020911.13	Sdc1	Sdc1-201	Known	Known	None	None	None	None	None	None
m54284U_200901_184453/68356030/ccs	GTCTGTCAAGAGTCAAACGCCGGC	mm10	chr1	13589859	13576381	-	6	691	169	155688	ENSMUSG00000025935.10	ENCODEMT000155688	Tram1	ENCODEMT000155688	Known	NNC	None	None	None	None	None	None
m54284U_200901_184453/13632886/ccs	AAGAGATCTCTTCACATGCGATCG	mm10	chr17	6023678	6027304	+	5	712	46149	155689	ENSMUSG00000023805.17	ENCODEMT000155689	Synj2	ENCODEMT000155689	Known	ISM	Suffix	None	None	None	None	None
m54284U_200831_121835/114886189/ccs	TGGTGGTAGCCACATAATCATGCA	mm10	chr4	11513492	11518978	+	2	982	10244	155675	ENSMUSG00000040720.15	ENCODEMT000155675	Virma	ENCODEMT000155675	Known	ISM	Suffix	None	None	None	None	None
m54284U_200901_184453/125110587/ccs	ACCTCCAACGAACTTAAGGTAATA	mm10	chr11	5086433	5084877	-	1	1058	32207	155681	ENSMUSG00000009079.16	ENCODEMT000155681	Ewsr1	ENCODEMT000155681	Known	Genomic	None	None	None	None	None	None
m54284U_200901_184453/75302008/ccs	TGGTGGTAGACAGTGCATCGCATA	mm10	chr5	5284793	5282070	-	1	2724	13050	155671	ENSMUSG00000028926.15	ENCODEMT000155671	Cdk14	ENCODEMT000155671	Known	Genomic	None	None	None	None	None	None
m54284U_200901_184453/105973824/ccs	ACAAGCTAACGCTCGAACGCCGGC	mm10	chr15	8195182	8195428	+	1	264	42720	155674	ENSMUSG00000039801.7	ENCODEMT000155674	Cplane1	ENCODEMT000155674	Known	Genomic	None	None	None	None	None	None
m54284U_200831_121835/178194440/ccs	AAGGTACAGTGTTCTATACTCGAA	mm10	chr19	4784500	4784337	-	1	219	49930	155654	ENSMUSG00000094936.8	ENCODEMT000155654	Rbm4	ENCODEMT000155654	Known	Genomic	None	None	None	None	None	None
m54284U_200901_184453/18942174/ccs	AAGACGGACACCTTACGAAATTAG	mm10	chr2	5379376	5379205	-	1	172	3503	152652	ENSMUSG00000039145.16	ENCODEMT000152652	Camk1d	ENCODEMT000152652	Known	Genomic	None	None	None	None	None	None
m54284U_200831_121835/57346465/ccs	CACTTCGAGAATCTGAGCCTGCAA	mm10	chr12	8771323	8793064	+	5	2506	35227	93284	ENSMUSG00000020592.14	ENSMUST00000020911.13	Sdc1	Sdc1-201	Known	Known	None	None	None	None	None	None
m54284U_200901_184453/89066105/ccs	CCTCTATCCACTTCGAACTTACGA	mm10	chr4	11513568	11546106	+	15	3527	10244	155690	ENSMUSG00000040720.15	ENCODEMT000155690	Virma	ENCODEMT000155690	Known	NNC	None	None	None	None	None	None
m54284U_200831_121835/12847153/ccs	ATTGAGGAAACGCTTATCGTTTCG	mm10	chr10	8744632	8730419	-	7	944	29567	155691	ENSMUSG00000015305.6	ENCODEMT000155691	Sash1	ENCODEMT000155691	Known	ISM	Suffix	None	None	None	None	None
m54284U_200901_184453/57214292/ccs	ATCCTGTAAACCGAGAGGGTAGCG	mm10	chr15	8195392	8196655	+	1	1281	42720	155674	ENSMUSG00000039801.7	ENCODEMT000155674	Cplane1	ENCODEMT000155674	Known	Genomic	None	None	None	None	None	None
m54284U_200831_121835/2294839/ccs	TCCGTCTACATCAAGTGTTCAACA	mm10	chr19	4785016	4784342	-	1	730	49930	155654	ENSMUSG00000094936.8	ENCODEMT000155654	Rbm4	ENCODEMT000155654	Known	Genomic	None	None	None	None	None	None
m54284U_200901_184453/176226670/ccs	CCTCTATCCACTTCGACGTTCGAG	mm10	chr11	5099070	5085008	-	6	1518	32207	155692	ENSMUSG00000009079.16	ENCODEMT000155692	Ewsr1	ENCODEMT000155692	Known	ISM	Prefix	None	None	None	None	None
m54284U_200831_121835/33097305/ccs	AGATGTACAATCCGTCTACGGTTA	mm10	chr5	5282282	5282097	-	1	186	13050	155671	ENSMUSG00000028926.15	ENCODEMT000155671	Cdk14	ENCODEMT000155671	Known	Genomic	None	None	None	None	None	None
m54284U_200901_184453/56689848/ccs	GGTGCGAAGAATCTGAGTTCAACA	mm10	chr18	7869196	7910775	+	7	1249	48515	155693	ENSMUSG00000024283.15	ENCODEMT000155693	Wac	ENCODEMT000155693	Known	ISM	Prefix	None	None	None	None	None
m54284U_200901_184453/32180837/ccs	CACTTCGAGAATCTGAGCCTGCAA	mm10	chr12	8771323	8793064	+	5	2506	35227	93284	ENSMUSG00000020592.14	ENSMUST00000020911.13	Sdc1	Sdc1-201	Known	Known	None	None	None	None	None	None
m54284U_200901_184453/30343631/ccs	CGACACACAAGGTACATGGGCATC	mm10	chr13	12395407	12397060	+	3	870	37772	155542	ENSMUSG00000050244.9	ENCODEMT000155542	Heatr1	ENCODEMT000155542	Known	ISM	Prefix	None	None	None	None	None
m54284U_200831_121835/161875285/ccs	ATCATTCCACAAGCTAGGTGGAGC	mm10	chr19	4787835	4784729	-	2	527	49930	155694	ENSMUSG00000094936.8	ENCODEMT000155694	Rbm4	ENCODEMT000155694	Known	NIC	None	None	None	None	None	None
m54284U_200901_184453/21695159/ccs	TCCGTCTACATCAAGTATCATGCA	mm10	chr15	8198530	8199610	+	1	1081	42720	155695	ENSMUSG00000039801.7	ENCODEMT000155695	Cplane1	ENCODEMT000155695	Known	Genomic	None	None	None	None	None	None
m54284U_200901_184453/25953818/ccs	GATGAATCCTGAGCCAACGGACTC	mm10	chr5	5283417	5282646	-	1	772	13050	155696	ENSMUSG00000028926.15	ENCODEMT000155696	Cdk14	ENCODEMT000155696	Known	Genomic	None	None	None	None	None	None
m54284U_200901_184453/138282144/ccs	CTGTAGCCAGCCATGCACGCCGGC	mm10	chr1	13578647	13576381	-	1	2267	169	155697	ENSMUSG00000025935.10	ENCODEMT000155697	Tram1	ENCODEMT000155697	Known	Genomic	None	None	None	None	None	None
m54284U_200901_184453/122619045/ccs	CCTAATCCAAGGTACAACCGTACG	mm10	chr12	8771323	8792057	+	5	1499	35227	93284	ENSMUSG00000020592.14	ENSMUST00000020911.13	Sdc1	Sdc1-201	Known	Known	None	None	None	None	None	None
m54284U_200831_121835/102826236/ccs	ACATTGGCAGTGGTCAACTTACGA	mm10	chr17	6024049	6024099	+	1	240	46149	155660	ENSMUSG00000023805.17	ENCODEMT000155660	Synj2	ENCODEMT000155660	Known	Genomic	None	None	None	None	None	None
m54284U_200901_184453/130876256/ccs	GTCTGTCAGATGAATCACGGACTC	mm10	chr16	8707113	8703784	-	1	3051	44606	155687	ENSMUSG00000022710.17	ENCODEMT000155687	Usp7	ENCODEMT000155687	Known	Genomic	None	None	None	None	None	None
m54284U_200831_121835/52364755/ccs	GAATCTGACCAGTTCACGTTCGAG	mm10	chr13	12395590	12406299	+	9	1652	37772	155698	ENSMUSG00000050244.9	ENCODEMT000155698	Heatr1	ENCODEMT000155698	Known	ISM	None	None	None	None	None	None
m54284U_200901_184453/25362980/ccs	CCTCTATCCACTTCGAACTTACGA	mm10	chr4	11513568	11546110	+	15	3527	10244	155699	ENSMUSG00000040720.15	ENCODEMT000155699	Virma	ENCODEMT000155699	Known	ISM	None	None	None	None	None	None
m54284U_200831_121835/100140977/ccs	AACGTGATACAGCAGATGTCTGAA	mm10	chr14	14762539	14762748	+	1	210	40390	155700	ENSMUSG00000021733.10	ENCODEMT000155700	Slc4a7	ENCODEMT000155700	Known	Genomic	None	None	None	None	None	None
m54284U_200901_184453/40764718/ccs	GCCACATATATCAGCATCTATTAC	mm10	chr16	8707733	8704930	-	3	266	44606	155701	ENSMUSG00000022710.17	ENCODEMT000155701	Usp7	ENCODEMT000155701	Known	NIC	None	None	None	None	None	None
m54284U_200901_184453/146997441/ccs	GTGTTCTACTGGCATAGGGTAGCG	mm10	chr12	8771328	8790369	+	2	1337	35227	93285	ENSMUSG00000020592.14	ENSMUST00000159821.1	Sdc1	Sdc1-202	Known	Known	None	None	None	None	None	None
m54284U_200831_121835/31458925/ccs	AGTGGTCAAGTACAAGTATCCGGG	mm10	chr17	6025238	6025467	+	1	230	46149	155702	ENSMUSG00000023805.17	ENCODEMT000155702	Synj2	ENCODEMT000155702	Known	Genomic	None	None	None	None	None	None
m54284U_200901_184453/16911170/ccs	GCCAAGACGCTCGGTAAGCGAAAC	mm10	chr19	4785207	4784979	-	1	284	49930	155654	ENSMUSG00000094936.8	ENCODEMT000155654	Rbm4	ENCODEMT000155654	Known	Genomic	None	None	None	None	None	None
m54284U_200901_184453/109446273/ccs	CTCAATGACAAGACTAACGCCGGC	mm10	chr18	7869196	7916288	+	8	1535	48515	155703	ENSMUSG00000024283.15	ENCODEMT000155703	Wac	ENCODEMT000155703	Known	ISM	Prefix	None	None	None	None	None
m54284U_200901_184453/74909159/ccs	AACAACCAAGATCGCACTGCTTTG	mm10	chr15	8199199	8205099	+	5	2155	42720	155704	ENSMUSG00000039801.7	ENCODEMT000155704	Cplane1	ENCODEMT000155704	Known	ISM	Suffix	None	None	None	None	None
m54284U_200901_184453/69207670/ccs	ATGCCTAAAGTCACTAGTTCAACA	mm10	chr19	4786907	4784979	-	1	1984	49930	155654	ENSMUSG00000094936.8	ENCODEMT000155654	Rbm4	ENCODEMT000155654	Known	Genomic	None	None	None	None	None	None
m54284U_200901_184453/105842925/ccs	AACGCTTAAGCAGGAATATAGTCG	mm10	chr11	5091973	5085896	-	3	470	32207	155705	ENSMUSG00000009079.16	ENCODEMT000155705	Ewsr1	ENCODEMT000155705	Known	ISM	Both	None	None	None	None	None
m54284U_200901_184453/170329491/ccs	ATAGCGACACAGCAGAGAATAATG	mm10	chr12	8771351	8793003	+	5	2417	35227	93284	ENSMUSG00000020592.14	ENSMUST00000020911.13	Sdc1	Sdc1-201	Known	Known	None	None	None	None	None	None
m54284U_200901_184453/149423837/ccs	AATCCGTCCCAGTTCAACTCGTAA	mm10	chr1	13589873	13576381	-	6	697	169	155612	ENSMUSG00000025935.10	ENCODEMT000155612	Tram1	ENCODEMT000155612	Known	ISM	Prefix	None	None	None	None	None
m54284U_200831_121835/107347989/ccs	ACCTCCAACCAGTTCAACTATATA	mm10	chr10	8735156	8734750	-	1	407	29567	155706	ENSMUSG00000015305.6	ENCODEMT000155706	Sash1	ENCODEMT000155706	Known	Genomic	None	None	None	None	None	None
m54284U_200831_121835/174392186/ccs	ATTGAGGAAACGCTTATCGTTTCG	mm10	chr5	5286405	5286183	-	1	223	13050	155707	ENSMUSG00000028926.15	ENCODEMT000155707	Cdk14	ENCODEMT000155707	Known	Genomic	None	None	None	None	None	None
m54284U_200831_121835/91490615/ccs	ATGCCTAAAGTCACTAGTTCAACA	mm10	chr19	4786907	4784979	-	1	1984	49930	155654	ENSMUSG00000094936.8	ENCODEMT000155654	Rbm4	ENCODEMT000155654	Known	Genomic	None	None	None	None	None	None
m54284U_200901_184453/141230602/ccs	CCTCTATCCACTTCGAACTTACGA	mm10	chr4	11513492	11546300	+	15	3527	10244	155699	ENSMUSG00000040720.15	ENCODEMT000155699	Virma	ENCODEMT000155699	Known	ISM	None	None	None	None	None	None
m54284U_200901_184453/175704725/ccs	CAAGACTACTGTAGCCACGTTAAC	mm10	chr12	8771352	8792057	+	5	1470	35227	93284	ENSMUSG00000020592.14	ENSMUST00000020911.13	Sdc1	Sdc1-201	Known	Known	None	None	None	None	None	None
m54284U_200901_184453/164430320/ccs	CAGATCTGACAGCAGACTGCTTTG	mm10	chr13	12395604	12396538	+	2	427	37772	155708	ENSMUSG00000050244.9	ENCODEMT000155708	Heatr1	ENCODEMT000155708	Known	ISM	Both	None	None	None	None	None
m54284U_200901_184453/126747671/ccs	TGAAGAGAAAACATCGCATGATCA	mm10	chr16	8738307	8704930	-	10	1101	44606	155709	ENSMUSG00000022710.17	ENCODEMT000155709	Usp7	ENCODEMT000155709	Known	ISM	Prefix	None	None	None	None	None
m54284U_200831_121835/162005556/ccs	ATTGGCTCGCGAGTAACGCCCGGA	mm10	chr14	14762580	14763528	+	1	777	40390	155700	ENSMUSG00000021733.10	ENCODEMT000155700	Slc4a7	ENCODEMT000155700	Known	Genomic	None	None	None	None	None	None
m54284U_200901_184453/133824695/ccs	CCTCTATCCACTTCGACGTTCGAG	mm10	chr19	4786489	4784983	-	1	1562	49930	155654	ENSMUSG00000094936.8	ENCODEMT000155654	Rbm4	ENCODEMT000155654	Known	Genomic	None	None	None	None	None	None
m54284U_200831_121835/90047853/ccs	CCGTGAGACACTTCGATTCGCTAC	mm10	chr1	13589860	13576383	-	6	682	169	155612	ENSMUSG00000025935.10	ENCODEMT000155612	Tram1	ENCODEMT000155612	Known	ISM	Prefix	None	None	None	None	None
m54284U_200901_184453/13634106/ccs	TGGAACAACAGCGTTATAAATATC	mm10	chr17	6025821	6026289	+	1	469	46149	155710	ENSMUSG00000023805.17	ENCODEMT000155710	Synj2	ENCODEMT000155710	Known	Genomic	None	None	None	None	None	None
m54284U_200831_121835/25297618/ccs	AGATGTACGGTGCGAAATCATGCA	mm10	chr4	11513700	11514075	+	1	374	10244	155662	ENSMUSG00000040720.15	ENCODEMT000155662	Virma	ENCODEMT000155662	Known	Genomic	None	None	None	None	None	None
m54284U_200831_121835/175573740/ccs	CACTTCGAACACAGAAGCTCGCGG	mm10	chr14	14763770	14762618	-	1	1153	57012	155711	ENCODEMG000057012	ENCODEMT000155711	ENCODEMG000057012	ENCODEMT000155711	Antisense	Antisense	None	None	None	None	None	None
m54284U_200831_121835/5442099/ccs	AACGCTTAAGCAGGAAATTCATGG	mm10	chr12	8771352	8793062	+	5	2475	35227	93284	ENSMUSG00000020592.14	ENSMUST00000020911.13	Sdc1	Sdc1-201	Known	Known	None	None	None	None	None	None
m54284U_200901_184453/124193627/ccs	GTCGTAGAGTGTTCTATGGTATAC	mm10	chr18	7869196	7910784	+	7	1209	48515	155693	ENSMUSG00000024283.15	ENCODEMT000155693	Wac	ENCODEMT000155693	Known	ISM	Prefix	None	None	None	None	None
m54284U_200831_121835/101320926/ccs	AGAGTCAACAATGGAAATAAGCTC	mm10	chr19	4793879	4785153	-	3	1046	49930	130521	ENSMUSG00000094936.8	ENSMUST00000178615.7	Rbm4	Rbm4-203	Known	Known	None	None	None	None	None	None
m54284U_200831_121835/49742619/ccs	CAAGGAGCAGAGTCAAACGTTAAC	mm10	chr1	13589867	13576421	-	6	651	169	155612	ENSMUSG00000025935.10	ENCODEMT000155612	Tram1	ENCODEMT000155612	Known	ISM	Prefix	None	None	None	None	None
m54284U_200901_184453/21955982/ccs	ACCTCCAACCAGTTCAACTATATA	mm10	chr10	8735156	8734750	-	1	401	29567	155706	ENSMUSG00000015305.6	ENCODEMT000155706	Sash1	ENCODEMT000155706	Known	Genomic	None	None	None	None	None	None
m54284U_200901_184453/167577112/ccs	GAGCTGAACCATCCTCTGGTATAC	mm10	chr15	8199203	8216577	+	10	1676	42720	155712	ENSMUSG00000039801.7	ENCODEMT000155712	Cplane1	ENCODEMT000155712	Known	ISM	Suffix	None	None	None	None	None
m54284U_200901_184453/115933479/ccs	AAGAGATCCCGTGAGAACGCCGGC	mm10	chr4	11513708	11514010	+	1	301	10244	155662	ENSMUSG00000040720.15	ENCODEMT000155662	Virma	ENCODEMT000155662	Known	Genomic	None	None	None	None	None	None
m54284U_200831_121835/77464720/ccs	TCTTCACAGGTGCGAATGGGCATC	mm10	chr12	8771352	8790467	+	2	1411	35227	93285	ENSMUSG00000020592.14	ENSMUST00000159821.1	Sdc1	Sdc1-202	Known	Known	None	None	None	None	None	None
m54284U_200831_121835/30016745/ccs	ACAGCAGATTCACGCAACTCGTAA	mm10	chr18	7869207	7901591	+	4	749	48515	155639	ENSMUSG00000024283.15	ENCODEMT000155639	Wac	ENCODEMT000155639	Known	ISM	Prefix	None	None	None	None	None
m54284U_200831_121835/79498043/ccs	GACAGTGCACCACTGTGCTTATAG	mm10	chr5	5289858	5288491	-	1	1368	13050	155713	ENSMUSG00000028926.15	ENCODEMT000155713	Cdk14	ENCODEMT000155713	Known	Genomic	None	None	None	None	None	None
m54284U_200901_184453/129172409/ccs	ATCATTCCTATCAGCAATAAGCTC	mm10	chr19	4793883	4785153	-	4	1588	49930	130524	ENSMUSG00000094936.8	ENSMUST00000179189.8	Rbm4	Rbm4-204	Known	Known	None	None	None	None	None	None
m54284U_200831_121835/112721993/ccs	GCTAACGAAGATCGCAATATTGGC	mm10	chr11	5099036	5085896	-	6	589	32207	155714	ENSMUSG00000009079.16	ENCODEMT000155714	Ewsr1	ENCODEMT000155714	Known	NNC	None	None	None	None	None	None
m54284U_200901_184453/57542718/ccs	GATGAATCCACCTTACAGCGAAAC	mm10	chr1	13589839	13576422	-	6	622	169	155612	ENSMUSG00000025935.10	ENCODEMT000155612	Tram1	ENCODEMT000155612	Known	ISM	Prefix	None	None	None	None	None
m54284U_200831_121835/143523995/ccs	GGTGCGAAGAATCTGAGTTCAACA	mm10	chr18	7869196	7910824	+	7	1249	48515	155693	ENSMUSG00000024283.15	ENCODEMT000155693	Wac	ENCODEMT000155693	Known	ISM	Prefix	None	None	None	None	None
m54284U_200901_184453/176620241/ccs	GCCACATACACTTCGAGCTGCATG	mm10	chr10	8737501	8737216	-	1	286	29567	155715	ENSMUSG00000015305.6	ENCODEMT000155715	Sash1	ENCODEMT000155715	Known	Genomic	None	None	None	None	None	None
m54284U_200831_121835/85459980/ccs	TCTTCACAGGTGCGAATGGGCATC	mm10	chr12	8771355	8791773	+	5	1183	35227	93284	ENSMUSG00000020592.14	ENSMUST00000020911.13	Sdc1	Sdc1-201	Known	Known	None	None	None	None	None	None
m54284U_200831_121835/93980080/ccs	GTGTTCTAGCGAGTAATTCGCTAC	mm10	chr4	11514705	11516298	+	1	1579	10244	155716	ENSMUSG00000040720.15	ENCODEMT000155716	Virma	ENCODEMT000155716	Known	Genomic	None	None	None	None	None	None
m54284U_200831_121835/127011447/ccs	GTGTTCTACATACCAATTCGCTAC	mm10	chr16	8705175	8704930	-	1	246	44606	155717	ENSMUSG00000022710.17	ENCODEMT000155717	Usp7	ENCODEMT000155717	Known	Genomic	None	None	None	None	None	None
m54284U_200831_121835/140577274/ccs	GAGCTGAAAAGGTACAGCCTGCAA	mm10	chr19	4793895	4785156	-	4	1597	49930	130524	ENSMUSG00000094936.8	ENSMUST00000179189.8	Rbm4	Rbm4-204	Known	Known	None	None	None	None	None	None
m54284U_200831_121835/127140784/ccs	ACTATGCACGCTGATCTATAGTCG	mm10	chr17	6026046	6029813	+	4	1972	46149	155718	ENSMUSG00000023805.17	ENCODEMT000155718	Synj2	ENCODEMT000155718	Known	ISM	Suffix	None	None	None	None	None
m54284U_200901_184453/73007395/ccs	TGGAACAAGTGTTCTACGTTCGAG	mm10	chr18	7869196	7916291	+	8	1535	48515	155703	ENSMUSG00000024283.15	ENCODEMT000155703	Wac	ENCODEMT000155703	Known	ISM	Prefix	None	None	None	None	None
m54284U_200831_121835/70715816/ccs	AAGAGATCTCTTCACAGGTGGAGC	mm10	chr1	13577303	13577181	-	1	599	169	155697	ENSMUSG00000025935.10	ENCODEMT000155697	Tram1	ENCODEMT000155697	Known	Genomic	None	None	None	None	None	None
m54284U_200901_184453/51249573/ccs	GCGAGTAAGACAGTGCTTGGGAGA	mm10	chr13	12395767	12412202	+	16	2212	37772	155719	ENSMUSG00000050244.9	ENCODEMT000155719	Heatr1	ENCODEMT000155719	Known	ISM	Suffix	None	None	None	None	None
m54284U_200901_184453/68486496/ccs	AGATGTACCTGTAGCCGCCTGCAA	mm10	chr12	8771355	8793064	+	5	2474	35227	93284	ENSMUSG00000020592.14	ENSMUST00000020911.13	Sdc1	Sdc1-201	Known	Known	None	None	None	None	None	None
m54284U_200901_184453/81920832/ccs	ATCCTGTAACCACTGTTACGGTTA	mm10	chr2	5379376	5379205	-	1	172	3503	152652	ENSMUSG00000039145.16	ENCODEMT000152652	Camk1d	ENCODEMT000152652	Known	Genomic	None	None	None	None	None	None
m54284U_200901_184453/130613480/ccs	GAGCTGAAAAGGTACAGCCTGCAA	mm10	chr19	4793895	4785156	-	4	1597	49930	130524	ENSMUSG00000094936.8	ENSMUST00000179189.8	Rbm4	Rbm4-204	Known	Known	None	None	None	None	None	None
m54284U_200901_184453/83494569/ccs	GATGAATCCACCTTACGGTTCTTC	mm10	chr18	7869196	7871603	+	3	530	48515	155720	ENSMUSG00000024283.15	ENCODEMT000155720	Wac	ENCODEMT000155720	Known	ISM	Prefix	None	None	None	None	None
m54284U_200831_121835/51184467/ccs	GCCACATATCTTCACAATATTGGC	mm10	chr1	13577861	13578072	-	1	266	169	155697	ENSMUSG00000025935.10	ENCODEMT000155697	Tram1	ENCODEMT000155697	Known	Genomic	None	None	None	None	None	None
m54284U_200831_121835/148111556/ccs	AAGGACACGCCACATACTGCTTTG	mm10	chr12	8771357	8791719	+	5	1127	35227	93284	ENSMUSG00000020592.14	ENSMUST00000020911.13	Sdc1	Sdc1-201	Known	Known	None	None	None	None	None	None
m54284U_200901_184453/38076611/ccs	AAGAGATCTCTTCACAGGTGGAGC	mm10	chr5	5289582	5288873	-	1	710	13050	155713	ENSMUSG00000028926.15	ENCODEMT000155713	Cdk14	ENCODEMT000155713	Known	Genomic	None	None	None	None	None	None
m54284U_200901_184453/127797628/ccs	CAAGGAGCATAGCGACTACGGTTA	mm10	chr10	8737811	8737481	-	1	331	29567	155715	ENSMUSG00000015305.6	ENCODEMT000155715	Sash1	ENCODEMT000155715	Known	Genomic	None	None	None	None	None	None
m54284U_200831_121835/78316905/ccs	GTGTTCTAGCGAGTAACGTTCGAG	mm10	chr15	8199213	8202301	+	3	464	42720	155721	ENSMUSG00000039801.7	ENCODEMT000155721	Cplane1	ENCODEMT000155721	Known	ISM	Both	None	None	None	None	None
m54284U_200831_121835/107546158/ccs	AACCGAGATGGTGGTATAAATATC	mm10	chr19	4811603	4785811	-	4	3210	49927	155722	ENSMUSG00000096370.8	ENCODEMT000155722	Gm21992	ENCODEMT000155722	Known	NNC	None	None	None	None	None	None
m54284U_200901_184453/109513385/ccs	ATCCTGTAAACCGAGAGGGTAGCG	mm10	chr11	5091982	5085903	-	3	463	32207	155705	ENSMUSG00000009079.16	ENCODEMT000155705	Ewsr1	ENCODEMT000155705	Known	ISM	Both	None	None	None	None	None
m54284U_200901_184453/175376512/ccs	AAGAGATCTCTTCACAGGTGGAGC	mm10	chr14	14763943	14763023	-	1	828	57012	155711	ENCODEMG000057012	ENCODEMT000155711	ENCODEMG000057012	ENCODEMT000155711	Antisense	Antisense	None	None	None	None	None	None
m54284U_200901_184453/71632284/ccs	AGCACCTCCAAGGAGCCGTTCGAG	mm10	chr4	11514956	11516298	+	1	1343	10244	155716	ENSMUSG00000040720.15	ENCODEMT000155716	Virma	ENCODEMT000155716	Known	Genomic	None	None	None	None	None	None
m54284U_200901_184453/25559694/ccs	GAGCTGAACCATCCTCTGGTATAC	mm10	chr16	8706718	8704930	-	4	345	44606	155723	ENSMUSG00000022710.17	ENCODEMT000155723	Usp7	ENCODEMT000155723	Known	ISM	Both	None	None	None	None	None
m54284U_200901_184453/61997513/ccs	GCCACATATCTTCACAATATTGGC	mm10	chr1	13578307	13578703	+	1	397	57013	155724	ENCODEMG000057013	ENCODEMT000155724	ENCODEMG000057013	ENCODEMT000155724	Antisense	Antisense	None	None	None	None	None	None
m54284U_200901_184453/31523238/ccs	GAGCTGAACATCAAGTTGGTATAC	mm10	chr12	8771357	8793065	+	5	2473	35227	93284	ENSMUSG00000020592.14	ENSMUST00000020911.13	Sdc1	Sdc1-201	Known	Known	None	None	None	None	None	None
m54284U_200901_184453/95618948/ccs	AAGGACACAACCGAGAGTCCGTAG	mm10	chr10	8740391	8739251	-	1	1141	29567	155725	ENSMUSG00000015305.6	ENCODEMT000155725	Sash1	ENCODEMT000155725	Known	Genomic	None	None	None	None	None	None
m54284U_200901_184453/148965895/ccs	GTACGCAACCAGTTCAACGTTAAC	mm10	chr11	5091982	5085928	-	3	438	32207	155705	ENSMUSG00000009079.16	ENCODEMT000155705	Ewsr1	ENCODEMT000155705	Known	ISM	Both	None	None	None	None	None
m54284U_200831_121835/143459537/ccs	CCTAATCCGCGAGTAACGTTCGAG	mm10	chr14	14763562	14765104	+	1	1543	40390	104478	ENSMUSG00000021733.10	ENSMUST00000224750.1	Slc4a7	Slc4a7-213	Known	Known	None	None	None	None	None	None
m54284U_200831_121835/99682049/ccs	TGAAGAGAAAACATCGCATGATCA	mm10	chr4	11519022	11527976	+	5	2107	10244	155726	ENSMUSG00000040720.15	ENCODEMT000155726	Virma	ENCODEMT000155726	Known	ISM	Suffix	None	None	None	None	None
m54284U_200831_121835/54331824/ccs	AGATCGCACCTCCTGACATGATCA	mm10	chr5	5292561	5289424	-	2	2411	13050	155727	ENSMUSG00000028926.15	ENCODEMT000155727	Cdk14	ENCODEMT000155727	Known	Genomic	None	None	None	None	None	None
m54284U_200831_121835/31392419/ccs	CAAGGAGCGCTCGGTAGCTGCATG	mm10	chr12	8771366	8790638	+	3	743	35227	155678	ENSMUSG00000020592.14	ENCODEMT000155678	Sdc1	ENCODEMT000155678	Known	ISM	Prefix	None	None	None	None	None
m54284U_200901_184453/97912542/ccs	ACTATGCACGCTGATCTATAGTCG	mm10	chr17	6026156	6029834	+	4	1972	46149	155718	ENSMUSG00000023805.17	ENCODEMT000155718	Synj2	ENCODEMT000155718	Known	ISM	Suffix	None	None	None	None	None
m54284U_200901_184453/9502985/ccs	CCTAATCCGCGAGTAACGTTCGAG	mm10	chr14	14763562	14765111	+	1	1550	40390	104478	ENSMUSG00000021733.10	ENSMUST00000224750.1	Slc4a7	Slc4a7-213	Known	Known	None	None	None	None	None	None
m54284U_200831_121835/131730135/ccs	ACATTGGCAACTCACCATATTGGC	mm10	chr11	5099034	5085936	-	6	557	32207	155692	ENSMUSG00000009079.16	ENCODEMT000155692	Ewsr1	ENCODEMT000155692	Known	ISM	Prefix	None	None	None	None	None
m54284U_200901_184453/40175316/ccs	CAAGGAGCATAGCGACTACGGTTA	mm10	chr13	12396624	12404927	+	7	786	37772	155728	ENSMUSG00000050244.9	ENCODEMT000155728	Heatr1	ENCODEMT000155728	Known	ISM	Suffix	None	None	None	None	None
m54284U_200831_121835/32966809/ccs	CTGTAGCCAACCGAGAATATTGGC	mm10	chr12	8771366	8790449	+	3	554	35227	155678	ENSMUSG00000020592.14	ENCODEMT000155678	Sdc1	ENCODEMT000155678	Known	ISM	Prefix	None	None	None	None	None
m54284U_200831_121835/85590203/ccs	GACAGTGCGCGAGTAACGTTCGAG	mm10	chr18	7869197	7926110	+	14	2290	48515	126751	ENSMUSG00000024283.15	ENSMUST00000167020.7	Wac	Wac-207	Known	Known	None	None	None	None	None	None
m54284U_200831_121835/65145308/ccs	AATCCGTCCCAGTTCACTGCTTTG	mm10	chr17	6026348	6032809	+	6	691	46149	155729	ENSMUSG00000023805.17	ENCODEMT000155729	Synj2	ENCODEMT000155729	Known	ISM	Suffix	None	None	None	None	None
m54284U_200901_184453/65077690/ccs	ATCCTGTAAACCGAGAGGGTAGCG	mm10	chr11	5099033	5085966	-	6	526	32207	155692	ENSMUSG00000009079.16	ENCODEMT000155692	Ewsr1	ENCODEMT000155692	Known	ISM	Prefix	None	None	None	None	None
m54284U_200831_121835/101583226/ccs	AGATCGCAAGGCTAACGACCTTTC	mm10	chr14	14763673	14765213	+	1	1541	40390	104478	ENSMUSG00000021733.10	ENSMUST00000224750.1	Slc4a7	Slc4a7-213	Known	Known	None	None	None	None	None	None
m54284U_200831_121835/176686302/ccs	CCGTGAGATCTTCACAACGCCGGC	mm10	chr12	8771357	8791710	+	5	1118	35227	93284	ENSMUSG00000020592.14	ENSMUST00000020911.13	Sdc1	Sdc1-201	Known	Known	None	None	None	None	None	None
m54284U_200831_121835/134807555/ccs	AAGGACACAACCGAGAGTCCGTAG	mm10	chr10	8740383	8739321	-	1	1141	29567	155725	ENSMUSG00000015305.6	ENCODEMT000155725	Sash1	ENCODEMT000155725	Known	Genomic	None	None	None	None	None	None
m54284U_200831_121835/39978794/ccs	CAACCACAAATGTTGCCATAGCTA	mm10	chr18	7869198	7917661	+	9	1651	48515	155730	ENSMUSG00000024283.15	ENCODEMT000155730	Wac	ENCODEMT000155730	Known	ISM	Prefix	None	None	None	None	None
m54284U_200901_184453/84805992/ccs	GTCTGTCAAGAGTCAAACGTTAAC	mm10	chr19	4787846	4785814	-	1	2033	49930	155731	ENSMUSG00000094936.8	ENCODEMT000155731	Rbm4	ENCODEMT000155731	Known	Genomic	None	None	None	None	None	None
m54284U_200901_184453/13764895/ccs	CTGTAGCCAACCGAGAATATTGGC	mm10	chr15	8199235	8216622	+	10	1645	42720	155712	ENSMUSG00000039801.7	ENCODEMT000155712	Cplane1	ENCODEMT000155712	Known	ISM	Suffix	None	None	None	None	None
m54284U_200901_184453/140969143/ccs	CAGCGTTAACACAGAACGTTCGAG	mm10	chr14	14763715	14763891	+	1	177	40390	104478	ENSMUSG00000021733.10	ENSMUST00000224750.1	Slc4a7	Slc4a7-213	Known	Known	None	None	None	None	None	None
m54284U_200831_121835/11207251/ccs	GCGAGTAAAACTCACCTGAAGCAA	mm10	chr16	8706733	8704956	-	4	338	44606	155723	ENSMUSG00000022710.17	ENCODEMT000155723	Usp7	ENCODEMT000155723	Known	ISM	Both	None	None	None	None	None
m54284U_200901_184453/140509536/ccs	GAGCTGAACATCAAGTTGGTATAC	mm10	chr12	8771357	8793065	+	5	2473	35227	93284	ENSMUSG00000020592.14	ENSMUST00000020911.13	Sdc1	Sdc1-201	Known	Known	None	None	None	None	None	None
m54284U_200831_121835/174393813/ccs	GAACAGGCCAACCACAGTCATATG	mm10	chr11	5091901	5085971	-	3	314	32207	155705	ENSMUSG00000009079.16	ENCODEMT000155705	Ewsr1	ENCODEMT000155705	Known	ISM	Both	None	None	None	None	None
m54284U_200831_121835/20054700/ccs	TCTTCACAGGTGCGAATGGGCATC	mm10	chr10	8762589	8740269	-	8	1546	29567	155732	ENSMUSG00000015305.6	ENCODEMT000155732	Sash1	ENCODEMT000155732	Known	NNC	None	None	None	None	None	None
m54284U_200901_184453/11404245/ccs	AGATCGCAGTGTTCTACTGCTTTG	mm10	chr5	5291505	5290810	-	1	696	13050	155733	ENSMUSG00000028926.15	ENCODEMT000155733	Cdk14	ENCODEMT000155733	Known	Genomic	None	None	None	None	None	None
m54284U_200901_184453/5112386/ccs	CCTCCTGACCGACAACATCCGCGA	mm10	chr14	14763794	14767180	+	1	3381	40390	104478	ENSMUSG00000021733.10	ENSMUST00000224750.1	Slc4a7	Slc4a7-213	Known	Known	None	None	None	None	None	None
m54284U_200831_121835/56493003/ccs	GCCACATATATCAGCATCTATTAC	mm10	chr12	8771384	8793074	+	5	2455	35227	93284	ENSMUSG00000020592.14	ENSMUST00000020911.13	Sdc1	Sdc1-201	Known	Known	None	None	None	None	None	None
m54284U_200901_184453/79889181/ccs	GTACGCAATCCGTCTATTGGGAGA	mm10	chr15	8199265	8212468	+	7	1040	42720	155734	ENSMUSG00000039801.7	ENCODEMT000155734	Cplane1	ENCODEMT000155734	Known	ISM	Prefix	None	None	None	None	None
m54284U_200831_121835/93587469/ccs	CAATGGAACTAAGGTCGTTCAACA	mm10	chr1	13579587	13578543	-	1	1521	169	155697	ENSMUSG00000025935.10	ENCODEMT000155697	Tram1	ENCODEMT000155697	Known	Genomic	None	None	None	None	None	None
m54284U_200901_184453/11339541/ccs	AGGCTAACAACTCACCTATCCGGG	mm10	chr14	14763855	14764558	+	1	704	40390	104478	ENSMUSG00000021733.10	ENSMUST00000224750.1	Slc4a7	Slc4a7-213	Known	Known	None	None	None	None	None	None
m54284U_200831_121835/14681545/ccs	GATGAATCCACCTTACGGTTCTTC	mm10	chr4	11519396	11527883	+	6	1132	10244	155735	ENSMUSG00000040720.15	ENCODEMT000155735	Virma	ENCODEMT000155735	Known	ISM	Suffix	None	None	None	None	None
m54284U_200831_121835/71961366/ccs	ACATTGGCAATCCGTCACTCGTAA	mm10	chr16	8716545	8704941	-	9	912	44606	155736	ENSMUSG00000022710.17	ENCODEMT000155736	Usp7	ENCODEMT000155736	Known	ISM	Both	None	None	None	None	None
m54284U_200831_121835/102566214/ccs	CAGATCTGAGATCGCATTACCTCG	mm10	chr11	5099059	5085988	-	6	530	32207	155692	ENSMUSG00000009079.16	ENCODEMT000155692	Ewsr1	ENCODEMT000155692	Known	ISM	Prefix	None	None	None	None	None
m54284U_200831_121835/126224805/ccs	ACAGCAGAACGTATCATGGGCATC	mm10	chr12	8771384	8792054	+	5	1435	35227	93284	ENSMUSG00000020592.14	ENSMUST00000020911.13	Sdc1	Sdc1-201	Known	Known	None	None	None	None	None	None
m54284U_200831_121835/62849415/ccs	AATGTTGCAAGACGGATGGCGCGC	mm10	chr13	12398498	12398822	+	1	325	37772	155737	ENSMUSG00000050244.9	ENCODEMT000155737	Heatr1	ENCODEMT000155737	Known	Genomic	None	None	None	None	None	None
m54284U_200831_121835/82249941/ccs	CAGCGTTAACACAGAAACTTACGA	mm10	chr14	14764058	14765020	+	1	963	40390	104478	ENSMUSG00000021733.10	ENSMUST00000224750.1	Slc4a7	Slc4a7-213	Known	Known	None	None	None	None	None	None
m54284U_200831_121835/1836068/ccs	CAAGGAGCAGAGTCAAACGTTAAC	mm10	chr1	13589863	13578780	-	4	1237	169	155738	ENSMUSG00000025935.10	ENCODEMT000155738	Tram1	ENCODEMT000155738	Known	ISM	Prefix	None	None	None	None	None
m54284U_200831_121835/91816985/ccs	AATCCGTCAACTCACCCATTTGGA	mm10	chr17	6026348	6028720	+	3	1680	46149	155739	ENSMUSG00000023805.17	ENCODEMT000155739	Synj2	ENCODEMT000155739	Known	ISM	Both	None	None	None	None	None
m54284U_200831_121835/126617821/ccs	GCTAACGAAGATCGCAATATTGGC	mm10	chr11	5099041	5085993	-	6	507	32207	155692	ENSMUSG00000009079.16	ENCODEMT000155692	Ewsr1	ENCODEMT000155692	Known	ISM	Prefix	None	None	None	None	None
m54284U_200901_184453/61016646/ccs	AGCACCTCGACAGTGCGAGGTTGA	mm10	chr5	5290728	5290810	-	1	189	13050	155733	ENSMUSG00000028926.15	ENCODEMT000155733	Cdk14	ENCODEMT000155733	Known	Genomic	None	None	None	None	None	None
m54284U_200831_121835/80349693/ccs	AAGGTACAAATCCGTCGTTCAACA	mm10	chr14	14764058	14764323	+	1	266	40390	104478	ENSMUSG00000021733.10	ENSMUST00000224750.1	Slc4a7	Slc4a7-213	Known	Known	None	None	None	None	None	None
m54284U_200831_121835/102959113/ccs	CAAGGAGCAGAGTCAAACGTTAAC	mm10	chr19	4786456	4785794	-	1	325	49930	155731	ENSMUSG00000094936.8	ENCODEMT000155731	Rbm4	ENCODEMT000155731	Known	Genomic	None	None	None	None	None	None
m54284U_200831_121835/171509394/ccs	TCTTCACAGGTGCGAATGGGCATC	mm10	chr10	8762474	8740174	-	8	1546	29567	155732	ENSMUSG00000015305.6	ENCODEMT000155732	Sash1	ENCODEMT000155732	Known	NNC	None	None	None	None	None	None
m54284U_200831_121835/106954865/ccs	AGTCACTAAAGACGGATTACCTCG	mm10	chr18	7869198	7871594	+	3	501	48515	126752	ENSMUSG00000024283.15	ENSMUST00000165572.7	Wac	Wac-203	Known	Known	None	None	None	None	None	None
m54284U_200831_121835/157748031/ccs	GTGTTCTAGCGAGTAACGTTCGAG	mm10	chr12	8771384	8793070	+	5	2451	35227	93284	ENSMUSG00000020592.14	ENSMUST00000020911.13	Sdc1	Sdc1-201	Known	Known	None	None	None	None	None	None
m54284U_200901_184453/128320206/ccs	CCTCTATCCACTTCGAACTTACGA	mm10	chr5	5291350	5290810	-	1	811	13050	155733	ENSMUSG00000028926.15	ENCODEMT000155733	Cdk14	ENCODEMT000155733	Known	Genomic	None	None	None	None	None	None
m54284U_200831_121835/146801132/ccs	ACAGCAGAACGTATCATGGGCATC	mm10	chr19	4788466	4786384	-	1	1745	49930	155731	ENSMUSG00000094936.8	ENCODEMT000155731	Rbm4	ENCODEMT000155731	Known	Genomic	None	None	None	None	None	None
m54284U_200831_121835/177603285/ccs	ACATTGGCAACTCACCTGTCTGAA	mm10	chr14	14764121	14764323	+	1	203	40390	104478	ENSMUSG00000021733.10	ENSMUST00000224750.1	Slc4a7	Slc4a7-213	Known	Known	None	None	None	None	None	None
m54284U_200831_121835/136446432/ccs	AAGAGATCACACGACCATATTGGC	mm10	chr11	5099086	5085993	-	6	552	32207	155692	ENSMUSG00000009079.16	ENCODEMT000155692	Ewsr1	ENCODEMT000155692	Known	ISM	Prefix	None	None	None	None	None
m54284U_200901_184453/90835048/ccs	GAGCTGAACCATCCTCTGGTATAC	mm10	chr15	8199188	8212465	+	7	1046	42720	155734	ENSMUSG00000039801.7	ENCODEMT000155734	Cplane1	ENCODEMT000155734	Known	ISM	Prefix	None	None	None	None	None
m54284U_200831_121835/174786935/ccs	GGTGCGAAGATAGACACGTTCGAG	mm10	chr12	8771384	8792491	+	5	1872	35227	93284	ENSMUSG00000020592.14	ENSMUST00000020911.13	Sdc1	Sdc1-201	Known	Known	None	None	None	None	None	None
m54284U_200831_121835/157156859/ccs	CCTCTATCCACTTCGACGTTCGAG	mm10	chr5	5291235	5290872	-	1	634	13050	155733	ENSMUSG00000028926.15	ENCODEMT000155733	Cdk14	ENCODEMT000155733	Known	Genomic	None	None	None	None	None	None
m54284U_200901_184453/40241632/ccs	TCTTCACAGGTGCGAATGGGCATC	mm10	chr10	8748262	8745231	-	1	3032	29567	155740	ENSMUSG00000015305.6	ENCODEMT000155740	Sash1	ENCODEMT000155740	Known	Genomic	None	None	None	None	None	None
m54284U_200831_121835/33948771/ccs	GCTAACGAGACAGTGCTCTATTAC	mm10	chr13	12398534	12398894	+	1	95	37772	155737	ENSMUSG00000050244.9	ENCODEMT000155737	Heatr1	ENCODEMT000155737	Known	Genomic	None	None	None	None	None	None
m54284U_200831_121835/169608209/ccs	CAAGACTACTGTAGCCACGTTAAC	mm10	chr19	4787468	4786385	-	1	746	49930	155731	ENSMUSG00000094936.8	ENCODEMT000155731	Rbm4	ENCODEMT000155731	Known	Genomic	None	None	None	None	None	None
m54284U_200831_121835/14287266/ccs	GATGAATCCACCTTACGGTTCTTC	mm10	chr18	7869200	7910820	+	7	1241	48515	155693	ENSMUSG00000024283.15	ENCODEMT000155693	Wac	ENCODEMT000155693	Known	ISM	Prefix	None	None	None	None	None
m54284U_200901_184453/63178175/ccs	TGAAGAGACCTCTATCCTATTTCA	mm10	chr14	14765057	14767182	+	1	2126	40390	104478	ENSMUSG00000021733.10	ENSMUST00000224750.1	Slc4a7	Slc4a7-213	Known	Known	None	None	None	None	None	None
m54284U_200831_121835/30605912/ccs	GTACGCAATCCGTCTAGAGGTTGA	mm10	chr11	5099064	5086025	-	6	498	32207	155692	ENSMUSG00000009079.16	ENCODEMT000155692	Ewsr1	ENCODEMT000155692	Known	ISM	Prefix	None	None	None	None	None
m54284U_200901_184453/40960300/ccs	GCGAGTAACGCATACAACGTTAAC	mm10	chr12	8771384	8792052	+	5	1433	35227	93284	ENSMUSG00000020592.14	ENSMUST00000020911.13	Sdc1	Sdc1-201	Known	Known	None	None	None	None	None	None
m54284U_200831_121835/149291065/ccs	GCGAGTAACCTCTATCTAAATATC	mm10	chr15	8201151	8202301	+	2	320	42720	155741	ENSMUSG00000039801.7	ENCODEMT000155741	Cplane1	ENCODEMT000155741	Known	ISM	Suffix	None	None	None	None	None
m54284U_200831_121835/786504/ccs	CGCATACACGCATACACCGTTCTA	mm10	chr4	11519676	11520938	+	1	1310	10244	155742	ENSMUSG00000040720.15	ENCODEMT000155742	Virma	ENCODEMT000155742	Known	Genomic	None	None	None	None	None	None
m54284U_200901_184453/172492263/ccs	GATGAATCAGTGGTCACGCGACTA	mm10	chr13	12398535	12399091	+	1	291	37772	155737	ENSMUSG00000050244.9	ENCODEMT000155737	Heatr1	ENCODEMT000155737	Known	Genomic	None	None	None	None	None	None
m54284U_200901_184453/101712916/ccs	ATGCCTAAAGTACAAGGTGGGTTC	mm10	chr19	4787039	4786391	-	1	311	49930	155731	ENSMUSG00000094936.8	ENCODEMT000155731	Rbm4	ENCODEMT000155731	Known	Genomic	None	None	None	None	None	None
m54284U_200831_121835/97518035/ccs	AACGCTTAAGCAGGAATATAGTCG	mm10	chr18	7869200	7910633	+	7	1054	48515	155693	ENSMUSG00000024283.15	ENCODEMT000155693	Wac	ENCODEMT000155693	Known	ISM	Prefix	None	None	None	None	None
m54284U_200901_184453/15663612/ccs	AGTCACTAGAGTTAGCACTCGTAA	mm10	chr14	14765168	14767181	+	1	2014	40390	104478	ENSMUSG00000021733.10	ENSMUST00000224750.1	Slc4a7	Slc4a7-213	Known	Known	None	None	None	None	None	None
m54284U_200901_184453/79432261/ccs	GAATCTGACTGGCATATTGTCTTA	mm10	chr5	5291857	5291143	-	1	985	13050	155733	ENSMUSG00000028926.15	ENCODEMT000155733	Cdk14	ENCODEMT000155733	Known	Genomic	None	None	None	None	None	None
m54284U_200831_121835/94767588/ccs	TGGAACAAGTGTTCTAACTTACGA	mm10	chr11	5099063	5086025	-	6	497	32207	155692	ENSMUSG00000009079.16	ENCODEMT000155692	Ewsr1	ENCODEMT000155692	Known	ISM	Prefix	None	None	None	None	None
m54284U_200831_121835/131729962/ccs	CGAACTTATCTTCACACGTTCGAG	mm10	chr16	8707741	8704941	-	5	449	44606	155743	ENSMUSG00000022710.17	ENCODEMT000155743	Usp7	ENCODEMT000155743	Known	ISM	Suffix	None	None	None	None	None
m54284U_200901_184453/89327449/ccs	TAGGATGAAAGGTACATTACCTCG	mm10	chr12	8771384	8793062	+	5	2443	35227	93284	ENSMUSG00000020592.14	ENSMUST00000020911.13	Sdc1	Sdc1-201	Known	Known	None	None	None	None	None	None
m54284U_200831_121835/132317484/ccs	CCATCCTCAAACATCGCATGATCA	mm10	chr19	4787039	4786486	-	1	216	49930	155731	ENSMUSG00000094936.8	ENCODEMT000155731	Rbm4	ENCODEMT000155731	Known	Genomic	None	None	None	None	None	None
m54284U_200901_184453/121375351/ccs	GCTAACGAGACAGTGCTATTTAAG	mm10	chr1	13580990	13579203	-	1	1788	169	155744	ENSMUSG00000025935.10	ENCODEMT000155744	Tram1	ENCODEMT000155744	Known	Genomic	None	None	None	None	None	None
m54284U_200831_121835/158073595/ccs	AATCCGTCGTACGCAACGCGACTA	mm10	chr14	14765795	14767182	+	1	1388	40390	104478	ENSMUSG00000021733.10	ENSMUST00000224750.1	Slc4a7	Slc4a7-213	Known	Known	None	None	None	None	None	None
m54284U_200831_121835/170132195/ccs	GAGCTGAACCATCCTCTGGTATAC	mm10	chr5	5291882	5291504	-	1	649	13050	155733	ENSMUSG00000028926.15	ENCODEMT000155733	Cdk14	ENCODEMT000155733	Known	Genomic	None	None	None	None	None	None
m54284U_200831_121835/150407000/ccs	TCTTCACAGCTCGGTAACGTTAAC	mm10	chr18	7869202	7870236	+	1	1035	48515	155745	ENSMUSG00000024283.15	ENCODEMT000155745	Wac	ENCODEMT000155745	Known	Genomic	None	None	None	None	None	None
m54284U_200901_184453/123865460/ccs	GTCTGTCAGATGAATCTGGTATAC	mm10	chr13	12398901	12401589	+	3	386	37772	155746	ENSMUSG00000050244.9	ENCODEMT000155746	Heatr1	ENCODEMT000155746	Known	ISM	None	None	None	None	None	None
m54284U_200901_184453/103613187/ccs	CTCAATGAGTCTGTCACTAAGGGA	mm10	chr12	8771393	8790627	+	3	705	35227	155678	ENSMUSG00000020592.14	ENCODEMT000155678	Sdc1	ENCODEMT000155678	Known	ISM	Prefix	None	None	None	None	None
m54284U_200831_121835/42795988/ccs	CAACCACACATCAAGTACCGTACG	mm10	chr11	5099067	5086063	-	5	2356	32207	155747	ENSMUSG00000009079.16	ENCODEMT000155747	Ewsr1	ENCODEMT000155747	Known	ISM	Prefix	None	None	None	None	None
m54284U_200831_121835/119867772/ccs	AAGAGATCTGGAACAATGGGCATC	mm10	chr17	6026458	6028996	+	4	853	46149	155718	ENSMUSG00000023805.17	ENCODEMT000155718	Synj2	ENCODEMT000155718	Known	ISM	Suffix	None	None	None	None	None
m54284U_200901_184453/75891818/ccs	TCTTCACAGGTGCGAATGGGCATC	mm10	chr10	8748267	8745231	-	1	3029	29567	155740	ENSMUSG00000015305.6	ENCODEMT000155740	Sash1	ENCODEMT000155740	Known	Genomic	None	None	None	None	None	None
m54284U_200901_184453/104465232/ccs	ATTGAGGACACCTTACACGGACTC	mm10	chr19	4788041	4786959	-	2	1002	49930	155748	ENSMUSG00000094936.8	ENCODEMT000155748	Rbm4	ENCODEMT000155748	Known	Genomic	None	None	None	None	None	None
m54284U_200901_184453/46467106/ccs	CTCAATGACAAGACTAACGCCGGC	mm10	chr14	14766203	14767804	+	1	1602	40390	104478	ENSMUSG00000021733.10	ENSMUST00000224750.1	Slc4a7	Slc4a7-213	Known	Known	None	None	None	None	None	None
m54284U_200831_121835/32115072/ccs	CAAGGAGCATAGCGACTACGGTTA	mm10	chr4	11519650	11521076	+	1	998	10244	155742	ENSMUSG00000040720.15	ENCODEMT000155742	Virma	ENCODEMT000155742	Known	Genomic	None	None	None	None	None	None
m54284U_200901_184453/132776042/ccs	TAGGATGAAAGGTACATTACCTCG	mm10	chr12	8771384	8793062	+	5	2443	35227	93284	ENSMUSG00000020592.14	ENSMUST00000020911.13	Sdc1	Sdc1-201	Known	Known	None	None	None	None	None	None
m54284U_200901_184453/102760970/ccs	TCTTCACAGGTGCGAATGGGCATC	mm10	chr10	8748267	8745231	-	1	3037	29567	155740	ENSMUSG00000015305.6	ENCODEMT000155740	Sash1	ENCODEMT000155740	Known	Genomic	None	None	None	None	None	None
m54284U_200901_184453/55575670/ccs	GATGAATCAGTGGTCAGAATAATG	mm10	chr5	5292190	5291639	-	1	552	13050	155749	ENSMUSG00000028926.15	ENCODEMT000155749	Cdk14	ENCODEMT000155749	Known	Genomic	None	None	None	None	None	None
m54284U_200901_184453/34603197/ccs	CGACACACAAGGTACAATCCGCGA	mm10	chr14	14766548	14767182	+	1	635	40390	104478	ENSMUSG00000021733.10	ENSMUST00000224750.1	Slc4a7	Slc4a7-213	Known	Known	None	None	None	None	None	None
m54284U_200901_184453/23136435/ccs	CAGCGTTAACACAGAACGTTCGAG	mm10	chr17	6026458	6028720	+	4	569	46149	155718	ENSMUSG00000023805.17	ENCODEMT000155718	Synj2	ENCODEMT000155718	Known	ISM	Suffix	None	None	None	None	None
m54284U_200901_184453/169610048/ccs	TCTTCACAGCTCGGTAACGCCGGC	mm10	chr4	11519789	11520510	+	1	293	10244	155742	ENSMUSG00000040720.15	ENCODEMT000155742	Virma	ENCODEMT000155742	Known	Genomic	None	None	None	None	None	None
m54284U_200901_184453/12911069/ccs	ACGTATCACACTTCGAAAACGATA	mm10	chr12	8771384	8793062	+	5	2443	35227	93284	ENSMUSG00000020592.14	ENSMUST00000020911.13	Sdc1	Sdc1-201	Known	Known	None	None	None	None	None	None
m54284U_200831_121835/57084652/ccs	CGAACTTACCGACAACCTTTGGTC	mm10	chr15	8201221	8202828	+	1	1608	42720	155750	ENSMUSG00000039801.7	ENCODEMT000155750	Cplane1	ENCODEMT000155750	Known	Genomic	None	None	None	None	None	None
m54284U_200831_121835/61409104/ccs	AGATGTACAATCCGTCTACGGTTA	mm10	chr14	14766557	14767179	+	1	623	40390	104478	ENSMUSG00000021733.10	ENSMUST00000224750.1	Slc4a7	Slc4a7-213	Known	Known	None	None	None	None	None	None
m54284U_200901_184453/84740670/ccs	GAGCTGAACACTTCGAGTCCGTAG	mm10	chr17	6026348	6029813	+	5	875	46149	155751	ENSMUSG00000023805.17	ENCODEMT000155751	Synj2	ENCODEMT000155751	Known	NNC	None	None	None	None	None	None
m54284U_200901_184453/19073619/ccs	TGGTGGTAGCCACATAGTTCAACA	mm10	chr1	13579208	13580826	+	2	1496	57014	155752	ENCODEMG000057014	ENCODEMT000155752	ENCODEMG000057014	ENCODEMT000155752	Antisense	Antisense	None	None	None	None	None	None
m54284U_200901_184453/4718604/ccs	CCTCTATCCACTTCGACGTTCGAG	mm10	chr16	8707937	8704945	-	5	640	44606	155743	ENSMUSG00000022710.17	ENCODEMT000155743	Usp7	ENCODEMT000155743	Known	ISM	Suffix	None	None	None	None	None
m54284U_200831_121835/79103048/ccs	AAGGACACGCCACATACTGCTTTG	mm10	chr18	7869202	7871607	+	3	510	48515	126752	ENSMUSG00000024283.15	ENSMUST00000165572.7	Wac	Wac-203	Known	Known	None	None	None	None	None	None
m54284U_200901_184453/27658936/ccs	AATCCGTCCCAGTTCAACTCGTAA	mm10	chr13	12398978	12424772	+	27	3796	37772	155753	ENSMUSG00000050244.9	ENCODEMT000155753	Heatr1	ENCODEMT000155753	Known	ISM	None	None	None	None	None	None
m54284U_200901_184453/17040083/ccs	CCGTGAGAGTGTTCTATTCCGATC	mm10	chr10	8746317	8747004	+	1	688	57015	155754	ENCODEMG000057015	ENCODEMT000155754	ENCODEMG000057015	ENCODEMT000155754	Antisense	Antisense	None	None	None	None	None	None
m54284U_200901_184453/160302797/ccs	AAGGACACCCGAAGTAGGTGGAGC	mm10	chr4	11520116	11520996	+	1	452	10244	155742	ENSMUSG00000040720.15	ENCODEMT000155742	Virma	ENCODEMT000155742	Known	Genomic	None	None	None	None	None	None
m54284U_200901_184453/73467618/ccs	CTGTAGCCAACCGAGATGTCTGAA	mm10	chr12	8771384	8793064	+	5	2445	35227	93284	ENSMUSG00000020592.14	ENSMUST00000020911.13	Sdc1	Sdc1-201	Known	Known	None	None	None	None	None	None
m54284U_200831_121835/42273334/ccs	GGTGCGAAGAATCTGAATCATGCA	mm10	chr19	4787476	4786733	-	1	406	49930	155731	ENSMUSG00000094936.8	ENCODEMT000155731	Rbm4	ENCODEMT000155731	Known	Genomic	None	None	None	None	None	None
m54284U_200901_184453/57738186/ccs	CATCAAGTTATCAGCACGCCCGGA	mm10	chr14	14766738	14786430	+	9	1426	40390	155755	ENSMUSG00000021733.10	ENCODEMT000155755	Slc4a7	ENCODEMT000155755	Known	ISM	Suffix	None	None	None	None	None
m54284U_200901_184453/98830789/ccs	ACGTATCATAGGATGAGCCGTGTA	mm10	chr18	7869205	7910723	+	7	1139	48515	155693	ENSMUSG00000024283.15	ENCODEMT000155693	Wac	ENCODEMT000155693	Known	ISM	Prefix	None	None	None	None	None
m54284U_200901_184453/38731836/ccs	CCGAAGTAACACGACCGTTCAACA	mm10	chr16	8707746	8704945	-	5	449	44606	155743	ENSMUSG00000022710.17	ENCODEMT000155743	Usp7	ENCODEMT000155743	Known	ISM	Suffix	None	None	None	None	None
m54284U_200901_184453/54591858/ccs	CGACACACATAGCGACCATAGCTA	mm10	chr19	4788429	4786747	-	1	1345	49930	155731	ENSMUSG00000094936.8	ENCODEMT000155731	Rbm4	ENCODEMT000155731	Known	Genomic	None	None	None	None	None	None
m54284U_200901_184453/147262268/ccs	GCTAACGAGACTAGTAGGGTAGCG	mm10	chr12	8771384	8789475	+	2	387	35227	93285	ENSMUSG00000020592.14	ENSMUST00000159821.1	Sdc1	Sdc1-202	Known	Known	None	None	None	None	None	None
m54284U_200901_184453/103418471/ccs	CCTCTATCAGATGTACTTATTCTG	mm10	chr5	5292840	5291962	-	1	508	13050	155749	ENSMUSG00000028926.15	ENCODEMT000155749	Cdk14	ENCODEMT000155749	Known	Genomic	None	None	None	None	None	None
m54284U_200831_121835/23397319/ccs	CCTCTATCCACTTCGACGTTCGAG	mm10	chr11	5099074	5086274	-	5	2152	32207	155747	ENSMUSG00000009079.16	ENCODEMT000155747	Ewsr1	ENCODEMT000155747	Known	ISM	Prefix	None	None	None	None	None
m54284U_200831_121835/110690311/ccs	AGAGTCAAAAGAGATCCGTTCGAG	mm10	chr18	7869205	7927074	+	14	3264	48515	155756	ENSMUSG00000024283.15	ENCODEMT000155756	Wac	ENCODEMT000155756	Known	NIC	None	None	None	None	None	None
m54284U_200901_184453/64422943/ccs	GCGAGTAAAACTCACCTGAAGCAA	mm10	chr16	8706733	8704956	-	4	338	44606	155723	ENSMUSG00000022710.17	ENCODEMT000155723	Usp7	ENCODEMT000155723	Known	ISM	Both	None	None	None	None	None
m54284U_200901_184453/143851528/ccs	AACTCACCGATGAATCCGAACGTC	mm10	chr19	4811599	4787483	-	4	1605	49927	155757	ENSMUSG00000096370.8	ENCODEMT000155757	Gm21992	ENCODEMT000155757	Known	NIC	None	None	None	None	None	None
m54284U_200901_184453/94635992/ccs	CGACACACAAGGTACAATCCGCGA	mm10	chr4	11520359	11521074	+	1	287	10244	155742	ENSMUSG00000040720.15	ENCODEMT000155742	Virma	ENCODEMT000155742	Known	Genomic	None	None	None	None	None	None
m54284U_200901_184453/43648510/ccs	TAGGATGAACACAGAAAAACGATA	mm10	chr12	8771385	8793064	+	5	2444	35227	93284	ENSMUSG00000020592.14	ENSMUST00000020911.13	Sdc1	Sdc1-201	Known	Known	None	None	None	None	None	None
m54284U_200901_184453/143133168/ccs	GCGAGTAAGACAGTGCGAGGTTGA	mm10	chr17	6026348	6033860	+	6	602	46149	155758	ENSMUSG00000023805.17	ENCODEMT000155758	Synj2	ENCODEMT000155758	Known	ISM	None	None	None	None	None	None
m54284U_200901_184453/67043638/ccs	AATCCGTCCCAGTTCAACTCGTAA	mm10	chr15	8201262	8202333	+	2	192	42720	155741	ENSMUSG00000039801.7	ENCODEMT000155741	Cplane1	ENCODEMT000155741	Known	ISM	Suffix	None	None	None	None	None
m54284U_200831_121835/57673024/ccs	ACAGCAGAACGTATCAATCCGCGA	mm10	chr11	5099096	5086274	-	5	2174	32207	155747	ENSMUSG00000009079.16	ENCODEMT000155747	Ewsr1	ENCODEMT000155747	Known	ISM	Prefix	None	None	None	None	None
m54284U_200901_184453/101714240/ccs	GATGAATCCTGAGCCATGGTATAC	mm10	chr5	5293777	5292632	-	1	1146	13050	155759	ENSMUSG00000028926.15	ENCODEMT000155759	Cdk14	ENCODEMT000155759	Known	Genomic	None	None	None	None	None	None
m54284U_200831_121835/55642884/ccs	CCTAATCCAGAGTCAAATAAGCTC	mm10	chr16	8706644	8704956	-	4	249	44606	155723	ENSMUSG00000022710.17	ENCODEMT000155723	Usp7	ENCODEMT000155723	Known	ISM	Both	None	None	None	None	None
m54284U_200901_184453/53281506/ccs	CACTTCGAGAATCTGAGCCTGCAA	mm10	chr12	8771385	8793064	+	5	2444	35227	93284	ENSMUSG00000020592.14	ENSMUST00000020911.13	Sdc1	Sdc1-201	Known	Known	None	None	None	None	None	None
m54284U_200901_184453/174393023/ccs	CAACCACAAATGTTGCTACGGTTA	mm10	chr13	12399611	12400307	+	1	697	37772	155760	ENSMUSG00000050244.9	ENCODEMT000155760	Heatr1	ENCODEMT000155760	Known	Genomic	None	None	None	None	None	None
m54284U_200831_121835/18874498/ccs	GCCACATAAGAGTCAACTGTCCCG	mm10	chr15	8201259	8202079	+	1	956	42720	155750	ENSMUSG00000039801.7	ENCODEMT000155750	Cplane1	ENCODEMT000155750	Known	Genomic	None	None	None	None	None	None
m54284U_200831_121835/59115657/ccs	ATTGAGGAATTGGCTCATTCATGG	mm10	chr11	5099064	5086274	-	5	2142	32207	155747	ENSMUSG00000009079.16	ENCODEMT000155747	Ewsr1	ENCODEMT000155747	Known	ISM	Prefix	None	None	None	None	None
m54284U_200901_184453/110429550/ccs	ACCTCCAACACCTTACCGCCCGGA	mm10	chr14	14766787	14767179	+	1	393	40390	104478	ENSMUSG00000021733.10	ENSMUST00000224750.1	Slc4a7	Slc4a7-213	Known	Known	None	None	None	None	None	None
m54284U_200901_184453/163381585/ccs	CACTTCGAGAATCTGAGCCTGCAA	mm10	chr12	8771385	8793064	+	5	2444	35227	93284	ENSMUSG00000020592.14	ENSMUST00000020911.13	Sdc1	Sdc1-201	Known	Known	None	None	None	None	None	None
m54284U_200831_121835/147917150/ccs	GAGCTGAAGATAGACAGAATAATG	mm10	chr19	4787927	4787406	-	1	184	49930	155731	ENSMUSG00000094936.8	ENCODEMT000155731	Rbm4	ENCODEMT000155731	Known	Genomic	None	None	None	None	None	None
m54284U_200901_184453/50922414/ccs	GTCTGTCAGATGAATCTGGTATAC	mm10	chr4	11521104	11527883	+	5	1114	10244	155761	ENSMUSG00000040720.15	ENCODEMT000155761	Virma	ENCODEMT000155761	Known	ISM	Suffix	None	None	None	None	None
m54284U_200901_184453/37552649/ccs	AGCCATGCACAAGCTACGTCTAGG	mm10	chr15	8201845	8201983	+	1	274	42720	155750	ENSMUSG00000039801.7	ENCODEMT000155750	Cplane1	ENCODEMT000155750	Known	Genomic	None	None	None	None	None	None
m54284U_200831_121835/2360246/ccs	AAACATCGCTGGCATAAATTTCTC	mm10	chr16	8708887	8704944	-	6	480	44606	155762	ENSMUSG00000022710.17	ENCODEMT000155762	Usp7	ENCODEMT000155762	Known	ISM	Suffix	None	None	None	None	None
m54284U_200831_121835/136512612/ccs	CACTTCGAAACCGAGAGAATAATG	mm10	chr18	7869217	7901557	+	4	705	48515	155639	ENSMUSG00000024283.15	ENCODEMT000155639	Wac	ENCODEMT000155639	Known	ISM	Prefix	None	None	None	None	None
m54284U_200901_184453/142740058/ccs	AACAACCATTCACGCACACAATTG	mm10	chr10	8753425	8752297	-	1	1129	29567	155763	ENSMUSG00000015305.6	ENCODEMT000155763	Sash1	ENCODEMT000155763	Known	Genomic	None	None	None	None	None	None
m54284U_200831_121835/68880550/ccs	AACGCTTACAATGGAAAAACGATA	mm10	chr12	8771386	8793064	+	5	2443	35227	93284	ENSMUSG00000020592.14	ENSMUST00000020911.13	Sdc1	Sdc1-201	Known	Known	None	None	None	None	None	None
m54284U_200831_121835/96668384/ccs	AATCCGTCCCAGTTCACTGCTTTG	mm10	chr19	4788132	4787438	-	1	357	49930	155731	ENSMUSG00000094936.8	ENCODEMT000155731	Rbm4	ENCODEMT000155731	Known	Genomic	None	None	None	None	None	None
m54284U_200831_121835/102893996/ccs	ACACAGAATCCGTCTACTGTCCCG	mm10	chr11	5087619	5086274	-	1	1346	32207	155764	ENSMUSG00000009079.16	ENCODEMT000155764	Ewsr1	ENCODEMT000155764	Known	Genomic	None	None	None	None	None	None
m54284U_200831_121835/40765313/ccs	GACAGTGCGCGAGTAACGTTCGAG	mm10	chr1	13589868	13579450	-	4	560	169	155738	ENSMUSG00000025935.10	ENCODEMT000155738	Tram1	ENCODEMT000155738	Known	ISM	Prefix	None	None	None	None	None
m54284U_200901_184453/81200634/ccs	CACTTCGAGAATCTGAGCCTGCAA	mm10	chr14	14768088	14766790	-	1	1299	57016	155765	ENCODEMG000057016	ENCODEMT000155765	ENCODEMG000057016	ENCODEMT000155765	Antisense	Antisense	None	None	None	None	None	None
m54284U_200901_184453/179897009/ccs	CAGATCTGACAGCAGACTGCTTTG	mm10	chr17	6026348	6033880	+	7	757	46149	155766	ENSMUSG00000023805.17	ENCODEMT000155766	Synj2	ENCODEMT000155766	Known	ISM	Suffix	None	None	None	None	None
m54284U_200901_184453/168952601/ccs	ACAAGCTAACGCTCGAACGCCGGC	mm10	chr2	5379376	5379205	-	1	172	3503	152652	ENSMUSG00000039145.16	ENCODEMT000152652	Camk1d	ENCODEMT000152652	Known	Genomic	None	None	None	None	None	None
m54284U_200901_184453/119932489/ccs	CACTTCGAAACCGAGAGAATAATG	mm10	chr18	7869217	7901557	+	4	705	48515	155639	ENSMUSG00000024283.15	ENCODEMT000155639	Wac	ENCODEMT000155639	Known	ISM	Prefix	None	None	None	None	None
m54284U_200831_121835/95488143/ccs	TCTTCACAACAGATTCTTGTCTTA	mm10	chr15	8203053	8202150	-	1	904	57017	155767	ENCODEMG000057017	ENCODEMT000155767	ENCODEMG000057017	ENCODEMT000155767	Antisense	Antisense	None	None	None	None	None	None
m54284U_200901_184453/105973959/ccs	AACGCTTACAATGGAAAAACGATA	mm10	chr12	8771386	8793064	+	5	2443	35227	93284	ENSMUSG00000020592.14	ENSMUST00000020911.13	Sdc1	Sdc1-201	Known	Known	None	None	None	None	None	None
m54284U_200831_121835/37357450/ccs	CAACCACACATCAAGTACCGTACG	mm10	chr19	4790371	4787443	-	1	2598	49930	155731	ENSMUSG00000094936.8	ENCODEMT000155731	Rbm4	ENCODEMT000155731	Known	Genomic	None	None	None	None	None	None
m54284U_200831_121835/9112032/ccs	GTCGTAGATCCGTCTAGGTGGAGC	mm10	chr5	5293817	5292736	-	1	1011	13050	155759	ENSMUSG00000028926.15	ENCODEMT000155759	Cdk14	ENCODEMT000155759	Known	Genomic	None	None	None	None	None	None
m54284U_200831_121835/164299693/ccs	CCGACAACACAAGCTAATTCATGG	mm10	chr13	12401468	12430194	+	29	4076	37772	155768	ENSMUSG00000050244.9	ENCODEMT000155768	Heatr1	ENCODEMT000155768	Known	ISM	None	None	None	None	None	None
m54284U_200901_184453/73860057/ccs	CAAGGAGCGCTCGGTAGCTGCATG	mm10	chr18	7869207	7910788	+	7	1269	48515	155769	ENSMUSG00000024283.15	ENCODEMT000155769	Wac	ENCODEMT000155769	Known	ISM	Prefix	None	None	None	None	None
m54284U_200831_121835/92734617/ccs	AACGCTTACAATGGAAAAACGATA	mm10	chr12	8771386	8793064	+	5	2443	35227	93284	ENSMUSG00000020592.14	ENSMUST00000020911.13	Sdc1	Sdc1-201	Known	Known	None	None	None	None	None	None
m54284U_200831_121835/151914264/ccs	AGCCATGCAACGCTTAATATTGGC	mm10	chr1	13589868	13579453	-	4	557	169	155738	ENSMUSG00000025935.10	ENCODEMT000155738	Tram1	ENCODEMT000155738	Known	ISM	Prefix	None	None	None	None	None
m54284U_200831_121835/176096421/ccs	CCATCCTCAACAACCAGCTATGCG	mm10	chr19	4793861	4787807	-	3	849	49930	155770	ENSMUSG00000094936.8	ENCODEMT000155770	Rbm4	ENCODEMT000155770	Known	ISM	Prefix	None	None	None	None	None
m54284U_200831_121835/100862606/ccs	ACTATGCAAACCGAGATGTCTGAA	mm10	chr5	5293160	5292736	-	1	354	13050	155759	ENSMUSG00000028926.15	ENCODEMT000155759	Cdk14	ENCODEMT000155759	Known	Genomic	None	None	None	None	None	None
m54284U_200831_121835/82708468/ccs	CAAGGAGCATAGCGACTACGGTTA	mm10	chr10	8753058	8752297	-	1	762	29567	155763	ENSMUSG00000015305.6	ENCODEMT000155763	Sash1	ENCODEMT000155763	Known	Genomic	None	None	None	None	None	None
m54284U_200901_184453/102303185/ccs	ACACAGAAGACAGTGCTTATTCTG	mm10	chr5	5293780	5293320	-	1	390	13050	155759	ENSMUSG00000028926.15	ENCODEMT000155759	Cdk14	ENCODEMT000155759	Known	Genomic	None	None	None	None	None	None
m54284U_200901_184453/127599612/ccs	ACCACTGTATTGGCTCATATTGGC	mm10	chr4	11521813	11522585	+	1	773	10244	155771	ENSMUSG00000040720.15	ENCODEMT000155771	Virma	ENCODEMT000155771	Known	Genomic	None	None	None	None	None	None
m54284U_200901_184453/132451070/ccs	AGAGTCAAAAGAGATCCGTTCGAG	mm10	chr12	8771389	8793716	+	5	3092	35227	93284	ENSMUSG00000020592.14	ENSMUST00000020911.13	Sdc1	Sdc1-201	Known	Known	None	None	None	None	None	None
m54284U_200831_121835/157157471/ccs	ATCATTCCTATCAGCAATAAGCTC	mm10	chr16	8707746	8704950	-	5	444	44606	155743	ENSMUSG00000022710.17	ENCODEMT000155743	Usp7	ENCODEMT000155743	Known	ISM	Suffix	None	None	None	None	None
m54284U_200831_121835/151650510/ccs	ATTGAGGAAAGAGATCTCTATTAC	mm10	chr11	5088467	5086063	-	1	1813	32207	155764	ENSMUSG00000009079.16	ENCODEMT000155764	Ewsr1	ENCODEMT000155764	Known	Genomic	None	None	None	None	None	None
m54284U_200901_184453/124717695/ccs	CCGTGAGATCTTCACAACGCCGGC	mm10	chr1	13589868	13579536	-	4	456	169	155738	ENSMUSG00000025935.10	ENCODEMT000155738	Tram1	ENCODEMT000155738	Known	ISM	Prefix	None	None	None	None	None
m54284U_200831_121835/137955499/ccs	AAGAGATCTCTTCACATGCGATCG	mm10	chr5	5293748	5293332	-	1	346	13050	155759	ENSMUSG00000028926.15	ENCODEMT000155759	Cdk14	ENCODEMT000155759	Known	Genomic	None	None	None	None	None	None
m54284U_200831_121835/77201793/ccs	GTCTGTCATCCGTCTACGCCCGGA	mm10	chr10	8752494	8752299	-	1	196	29567	155763	ENSMUSG00000015305.6	ENCODEMT000155763	Sash1	ENCODEMT000155763	Known	Genomic	None	None	None	None	None	None
m54284U_200901_184453/119670344/ccs	CCGACAACACAAGCTAATTCATGG	mm10	chr13	12401450	12430264	+	29	4076	37772	155768	ENSMUSG00000050244.9	ENCODEMT000155768	Heatr1	ENCODEMT000155768	Known	ISM	None	None	None	None	None	None
m54284U_200831_121835/61080416/ccs	AAGAGATCTGGAACAAATCCGCGA	mm10	chr12	8771389	8793062	+	5	2438	35227	93284	ENSMUSG00000020592.14	ENSMUST00000020911.13	Sdc1	Sdc1-201	Known	Known	None	None	None	None	None	None
m54284U_200901_184453/168953366/ccs	CGACACACAAGGTACAATCCGCGA	mm10	chr16	8706140	8704946	-	2	1110	44606	115259	ENSMUSG00000022710.17	ENSMUST00000162141.1	Usp7	Usp7-209	Known	Known	None	None	None	None	None	None
m54284U_200831_121835/21498351/ccs	ACGCTCGAAAGACGGACTGCTTTG	mm10	chr17	6026290	6033889	+	7	723	46149	155766	ENSMUSG00000023805.17	ENCODEMT000155766	Synj2	ENCODEMT000155766	Known	ISM	Suffix	None	None	None	None	None
m54284U_200901_184453/1705876/ccs	AAGAGATCACACGACCTGTCTGAA	mm10	chr5	5294195	5293487	-	1	638	13050	155759	ENSMUSG00000028926.15	ENCODEMT000155759	Cdk14	ENCODEMT000155759	Known	Genomic	None	None	None	None	None	None
m54284U_200901_184453/73730596/ccs	CACTTCGAGAATCTGAGCCTGCAA	mm10	chr11	5086998	5086063	-	1	384	32207	155764	ENSMUSG00000009079.16	ENCODEMT000155764	Ewsr1	ENCODEMT000155764	Known	Genomic	None	None	None	None	None	None
m54284U_200901_184453/74907870/ccs	AGAGTCAAAAGAGATCCGTTCGAG	mm10	chr18	7869206	7927067	+	14	3255	48515	155756	ENSMUSG00000024283.15	ENCODEMT000155756	Wac	ENCODEMT000155756	Known	NIC	None	None	None	None	None	None
m54284U_200831_121835/9373901/ccs	CAAGGAGCGCTCGGTACCGTTCTA	mm10	chr14	14766922	14770668	+	1	3747	40390	104478	ENSMUSG00000021733.10	ENSMUST00000224750.1	Slc4a7	Slc4a7-213	Known	Known	None	None	None	None	None	None
m54284U_200831_121835/160107276/ccs	GATAGACAGCCACATAGCCTGCAA	mm10	chr12	8771413	8793062	+	5	2414	35227	93284	ENSMUSG00000020592.14	ENSMUST00000020911.13	Sdc1	Sdc1-201	Known	Known	None	None	None	None	None	None
m54284U_200901_184453/160434538/ccs	GATGAATCCACCTTACAGCGAAAC	mm10	chr10	8756964	8756608	-	1	357	29567	155772	ENSMUSG00000015305.6	ENCODEMT000155772	Sash1	ENCODEMT000155772	Known	ISM	None	None	None	None	None	None
m54284U_200901_184453/119210418/ccs	AAGAGATCTCTTCACATGCGATCG	mm10	chr1	13589758	13579537	-	4	363	169	155738	ENSMUSG00000025935.10	ENCODEMT000155738	Tram1	ENCODEMT000155738	Known	ISM	Prefix	None	None	None	None	None
m54284U_200831_121835/156043510/ccs	CAACCACAACTATGCAAAACGATA	mm10	chr15	8202433	8202604	+	1	307	42720	155750	ENSMUSG00000039801.7	ENCODEMT000155750	Cplane1	ENCODEMT000155750	Known	Genomic	None	None	None	None	None	None
m54284U_200831_121835/117245737/ccs	GAGCTGAACACTTCGAGTCCGTAG	mm10	chr17	6026290	6029834	+	5	875	46149	155751	ENSMUSG00000023805.17	ENCODEMT000155751	Synj2	ENCODEMT000155751	Known	NNC	None	None	None	None	None	None
m54284U_200901_184453/56625396/ccs	GATGAATCCACCTTACGGTTCTTC	mm10	chr5	5294681	5293602	-	1	1009	13050	155759	ENSMUSG00000028926.15	ENCODEMT000155759	Cdk14	ENCODEMT000155759	Known	Genomic	None	None	None	None	None	None
m54284U_200901_184453/77531274/ccs	ACCACTGTAACGTGATCGCGACTA	mm10	chr11	5087629	5086063	-	1	1015	32207	155764	ENSMUSG00000009079.16	ENCODEMT000155764	Ewsr1	ENCODEMT000155764	Known	Genomic	None	None	None	None	None	None
m54284U_200901_184453/89195981/ccs	GTCTGTCAGATGAATCACGGACTC	mm10	chr14	14767865	14767064	-	1	752	57016	155765	ENCODEMG000057016	ENCODEMT000155765	ENCODEMG000057016	ENCODEMT000155765	Antisense	Antisense	None	None	None	None	None	None
m54284U_200831_121835/30737537/ccs	ACTATGCAAACCGAGATGTCTGAA	mm10	chr13	12403055	12404941	+	2	278	37772	155773	ENSMUSG00000050244.9	ENCODEMT000155773	Heatr1	ENCODEMT000155773	Known	ISM	Suffix	None	None	None	None	None
m54284U_200901_184453/53544437/ccs	TGGCTTCACCTAATCCTTCATCGC	mm10	chr18	7869218	7910839	+	7	1242	48515	155693	ENSMUSG00000024283.15	ENCODEMT000155693	Wac	ENCODEMT000155693	Known	ISM	Prefix	None	None	None	None	None
m54284U_200901_184453/174588416/ccs	TGGTGGTATCCGTCTACCGTTCTA	mm10	chr12	8771413	8793064	+	5	2416	35227	93284	ENSMUSG00000020592.14	ENSMUST00000020911.13	Sdc1	Sdc1-201	Known	Known	None	None	None	None	None	None
m54284U_200831_121835/97913545/ccs	AAGGACACAACCGAGAGACAAAGC	mm10	chr4	11522850	11526706	+	3	292	10244	155774	ENSMUSG00000040720.15	ENCODEMT000155774	Virma	ENCODEMT000155774	Known	ISM	Suffix	None	None	None	None	None
m54284U_200901_184453/55771526/ccs	CCGAAGTAACACGACCGTTCAACA	mm10	chr16	8706742	8704961	-	4	342	44606	155723	ENSMUSG00000022710.17	ENCODEMT000155723	Usp7	ENCODEMT000155723	Known	ISM	Both	None	None	None	None	None
m54284U_200901_184453/139854543/ccs	GACAGTGCGCGAGTAACGTTCGAG	mm10	chr15	8202463	8202606	+	1	279	42720	155750	ENSMUSG00000039801.7	ENCODEMT000155750	Cplane1	ENCODEMT000155750	Known	Genomic	None	None	None	None	None	None
m54284U_200901_184453/29296434/ccs	ACGCTCGAAAGACGGACTGCTTTG	mm10	chr17	6026290	6033889	+	7	723	46149	155766	ENSMUSG00000023805.17	ENCODEMT000155766	Synj2	ENCODEMT000155766	Known	ISM	Suffix	None	None	None	None	None
m54284U_200901_184453/147980442/ccs	AAACATCGAAGAGATCGAATAATG	mm10	chr1	13581023	13580593	-	1	645	169	155744	ENSMUSG00000025935.10	ENCODEMT000155744	Tram1	ENCODEMT000155744	Known	Genomic	None	None	None	None	None	None
m54284U_200901_184453/48300338/ccs	ACAGCAGATTCACGCAACTCGTAA	mm10	chr5	5295195	5294691	-	1	505	13050	155775	ENSMUSG00000028926.15	ENCODEMT000155775	Cdk14	ENCODEMT000155775	Known	Genomic	None	None	None	None	None	None
m54284U_200831_121835/160563353/ccs	ACAGCAGAACGTATCAATCCGCGA	mm10	chr15	8202479	8202607	+	1	264	42720	155750	ENSMUSG00000039801.7	ENCODEMT000155750	Cplane1	ENCODEMT000155750	Known	Genomic	None	None	None	None	None	None
m54284U_200831_121835/5636500/ccs	AAGACGGAACGTATCACTGCTTTG	mm10	chr18	7869220	7916189	+	8	1409	48515	155703	ENSMUSG00000024283.15	ENCODEMT000155703	Wac	ENCODEMT000155703	Known	ISM	Prefix	None	None	None	None	None
m54284U_200901_184453/121375096/ccs	AGATGTACAATCCGTCTACGGTTA	mm10	chr11	5086980	5086063	-	1	366	32207	155764	ENSMUSG00000009079.16	ENCODEMT000155764	Ewsr1	ENCODEMT000155764	Known	Genomic	None	None	None	None	None	None
m54284U_200901_184453/162464471/ccs	AACGTGATGACTAGTAGGGCGATG	mm10	chr14	14768237	14769092	+	1	856	40390	155776	ENSMUSG00000021733.10	ENCODEMT000155776	Slc4a7	ENCODEMT000155776	Known	Genomic	None	None	None	None	None	None
m54284U_200831_121835/61933273/ccs	AAGAGATCTGGAACAAATCCGCGA	mm10	chr12	8771413	8793074	+	5	2426	35227	93284	ENSMUSG00000020592.14	ENSMUST00000020911.13	Sdc1	Sdc1-201	Known	Known	None	None	None	None	None	None
m54284U_200901_184453/34932431/ccs	AGGCTAACCGACTGGAGCAAATTC	mm10	chr19	4788839	4788563	-	1	277	49930	155777	ENSMUSG00000094936.8	ENCODEMT000155777	Rbm4	ENCODEMT000155777	Known	Genomic	None	None	None	None	None	None
m54284U_200901_184453/16319973/ccs	CAAGGAGCATAGCGACTACGGTTA	mm10	chr16	8706709	8704964	-	4	306	44606	155723	ENSMUSG00000022710.17	ENCODEMT000155723	Usp7	ENCODEMT000155723	Known	ISM	Both	None	None	None	None	None
m54284U_200901_184453/135725079/ccs	AAGGACACGACAGTGCTCGTTTCG	mm10	chr17	6026459	6028618	+	4	474	46149	155718	ENSMUSG00000023805.17	ENCODEMT000155718	Synj2	ENCODEMT000155718	Known	ISM	Suffix	None	None	None	None	None
m54284U_200901_184453/141296678/ccs	ACAGCAGATTCACGCAACTCGTAA	mm10	chr11	5087203	5086063	-	1	589	32207	155764	ENSMUSG00000009079.16	ENCODEMT000155764	Ewsr1	ENCODEMT000155764	Known	Genomic	None	None	None	None	None	None
m54284U_200831_121835/106826581/ccs	CCTCCTGACCGACAACTGGGCATC	mm10	chr15	8203259	8214800	+	6	1887	42720	155778	ENSMUSG00000039801.7	ENCODEMT000155778	Cplane1	ENCODEMT000155778	Known	ISM	Suffix	None	None	None	None	None
m54284U_200901_184453/2230640/ccs	AACGCTTACAATGGAACATGATCA	mm10	chr18	7869220	7918505	+	10	1697	48515	155683	ENSMUSG00000024283.15	ENCODEMT000155683	Wac	ENCODEMT000155683	Known	ISM	Prefix	None	None	None	None	None
m54284U_200831_121835/39323139/ccs	CGCTGATCAGCCATGCGAGGTTGA	mm10	chr1	13589866	13581023	-	2	331	169	155779	ENSMUSG00000025935.10	ENCODEMT000155779	Tram1	ENCODEMT000155779	Known	ISM	Prefix	None	None	None	None	None
m54284U_200831_121835/32375426/ccs	AACTCACCATCATTCCGCCTGCAA	mm10	chr12	8771416	8793060	+	5	2277	35227	155780	ENSMUSG00000020592.14	ENCODEMT000155780	Sdc1	ENCODEMT000155780	Known	NNC	None	None	None	None	None	None
m54284U_200901_184453/166987604/ccs	ATCATTCCGACAGTGCGGTTCTTC	mm10	chr16	8710177	8704974	-	7	649	44606	155781	ENSMUSG00000022710.17	ENCODEMT000155781	Usp7	ENCODEMT000155781	Known	ISM	Both	None	None	None	None	None
m54284U_200831_121835/88999381/ccs	AATGTTGCGAACAGGCCATTTGGA	mm10	chr10	8885862	8756612	-	9	862	29567	155782	ENSMUSG00000015305.6	ENCODEMT000155782	Sash1	ENCODEMT000155782	Known	ISM	Prefix	None	None	None	None	None
m54284U_200901_184453/155650717/ccs	CATACCAAAACGTGATCATTTGGA	mm10	chr11	5086920	5086063	-	1	306	32207	155764	ENSMUSG00000009079.16	ENCODEMT000155764	Ewsr1	ENCODEMT000155764	Known	Genomic	None	None	None	None	None	None
m54284U_200831_121835/89720845/ccs	AATCCGTCCCAGTTCAACTCGTAA	mm10	chr18	7869220	7926510	+	13	2358	48515	126753	ENSMUSG00000024283.15	ENSMUST00000092112.10	Wac	Wac-202	Known	Known	None	None	None	None	None	None
m54284U_200901_184453/54591661/ccs	AGTGGTCAAGTACAAGTATCCGGG	mm10	chr17	6026404	6028286	+	1	1883	46149	155783	ENSMUSG00000023805.17	ENCODEMT000155783	Synj2	ENCODEMT000155783	Known	Genomic	None	None	None	None	None	None
m54284U_200831_121835/158794931/ccs	CACTTCGAAACCGAGACGCGACTA	mm10	chr13	12403179	12412202	+	10	1217	37772	155784	ENSMUSG00000050244.9	ENCODEMT000155784	Heatr1	ENCODEMT000155784	Known	ISM	Suffix	None	None	None	None	None
m54284U_200901_184453/166987218/ccs	ACAGCAGAACGTATCAATCCGCGA	mm10	chr11	5099096	5086274	-	5	2174	32207	155747	ENSMUSG00000009079.16	ENCODEMT000155747	Ewsr1	ENCODEMT000155747	Known	ISM	Prefix	None	None	None	None	None
m54284U_200831_121835/106628249/ccs	AATCCGTCCAAGACTACGTTCGAG	mm10	chr18	7869231	7903044	+	4	2178	48515	155639	ENSMUSG00000024283.15	ENCODEMT000155639	Wac	ENCODEMT000155639	Known	ISM	Prefix	None	None	None	None	None
m54284U_200831_121835/86902837/ccs	CCGACAACACAAGCTATATAGTCG	mm10	chr14	14768198	14769815	+	1	1469	40390	155776	ENSMUSG00000021733.10	ENCODEMT000155776	Slc4a7	ENCODEMT000155776	Known	Genomic	None	None	None	None	None	None
m54284U_200901_184453/179045470/ccs	ACAGCAGAAGCCATGCTCTTAATC	mm10	chr19	4788847	4788602	-	1	246	49930	155777	ENSMUSG00000094936.8	ENCODEMT000155777	Rbm4	ENCODEMT000155777	Known	Genomic	None	None	None	None	None	None
m54284U_200901_184453/96011612/ccs	AAGACGGAACGTATCACTGCTTTG	mm10	chr14	14768478	14771036	+	1	2410	40390	155776	ENSMUSG00000021733.10	ENCODEMT000155776	Slc4a7	ENCODEMT000155776	Known	Genomic	None	None	None	None	None	None
m54284U_200831_121835/23135148/ccs	ACGCTCGAAAGACGGACTGCTTTG	mm10	chr4	11523995	11525810	+	1	1828	10244	155785	ENSMUSG00000040720.15	ENCODEMT000155785	Virma	ENCODEMT000155785	Known	Genomic	None	None	None	None	None	None
m54284U_200831_121835/95750266/ccs	ATTGAGGACACCTTACTGGTATAC	mm10	chr18	7869217	7870888	+	1	1876	48515	155745	ENSMUSG00000024283.15	ENCODEMT000155745	Wac	ENCODEMT000155745	Known	Genomic	None	None	None	None	None	None
m54284U_200901_184453/172098423/ccs	AGGCTAACGACTAGTACGTTCGAG	mm10	chr11	5099067	5086274	-	5	2145	32207	155747	ENSMUSG00000009079.16	ENCODEMT000155747	Ewsr1	ENCODEMT000155747	Known	ISM	Prefix	None	None	None	None	None
m54284U_200901_184453/97520354/ccs	CCGACAACACAAGCTAATTCATGG	mm10	chr5	5298782	5298537	-	1	246	13050	155786	ENSMUSG00000028926.15	ENCODEMT000155786	Cdk14	ENCODEMT000155786	Known	Genomic	None	None	None	None	None	None
m54284U_200831_121835/47450407/ccs	AAGAGATCTGGAACAATGGGCATC	mm10	chr12	8771416	8791805	+	5	1154	35227	93284	ENSMUSG00000020592.14	ENSMUST00000020911.13	Sdc1	Sdc1-201	Known	Known	None	None	None	None	None	None
m54284U_200901_184453/64815956/ccs	ACAGCAGAACGTATCATGGGCATC	mm10	chr19	4788847	4788670	-	1	178	49930	155777	ENSMUSG00000094936.8	ENCODEMT000155777	Rbm4	ENCODEMT000155777	Known	Genomic	None	None	None	None	None	None
m54284U_200901_184453/111740713/ccs	CCGACAACACAAGCTAATTCATGG	mm10	chr14	14768871	14771178	+	1	2159	40390	155776	ENSMUSG00000021733.10	ENCODEMT000155776	Slc4a7	ENCODEMT000155776	Known	Genomic	None	None	None	None	None	None
m54284U_200831_121835/51841190/ccs	CCGACAACACAAGCTATATAGTCG	mm10	chr18	7869222	7921483	+	12	1933	48515	155787	ENSMUSG00000024283.15	ENCODEMT000155787	Wac	ENCODEMT000155787	Known	NIC	None	None	None	None	None	None
m54284U_200831_121835/168298011/ccs	GATGAATCCACCTTACGGTTCTTC	mm10	chr1	13589837	13581027	-	2	289	169	155779	ENSMUSG00000025935.10	ENCODEMT000155779	Tram1	ENCODEMT000155779	Known	ISM	Prefix	None	None	None	None	None
m54284U_200831_121835/108790721/ccs	CAAGGAGCGCTCGGTACCGTTCTA	mm10	chr11	5088539	5086063	-	1	1925	32207	155764	ENSMUSG00000009079.16	ENCODEMT000155764	Ewsr1	ENCODEMT000155764	Known	Genomic	None	None	None	None	None	None
m54284U_200831_121835/66454614/ccs	CAGCGTTAACACAGAACGTTCGAG	mm10	chr12	8771416	8791704	+	5	1053	35227	93284	ENSMUSG00000020592.14	ENSMUST00000020911.13	Sdc1	Sdc1-201	Known	Known	None	None	None	None	None	None
m54284U_200901_184453/8650752/ccs	TGGTGGTAACGCTCGAGCACTGAC	mm10	chr15	8203384	8213817	+	6	771	42720	155778	ENSMUSG00000039801.7	ENCODEMT000155778	Cplane1	ENCODEMT000155778	Known	ISM	Suffix	None	None	None	None	None
m54284U_200831_121835/62784091/ccs	GGTGCGAAGATAGACACGTTCGAG	mm10	chr17	6026479	6033849	+	6	697	46149	155788	ENSMUSG00000023805.17	ENCODEMT000155788	Synj2	ENCODEMT000155788	Known	ISM	Suffix	None	None	None	None	None
m54284U_200901_184453/25102664/ccs	AAACATCGAAGAGATCCGCGACTA	mm10	chr19	4790424	4789433	-	1	992	49930	155789	ENSMUSG00000094936.8	ENCODEMT000155789	Rbm4	ENCODEMT000155789	Known	Genomic	None	None	None	None	None	None
m54284U_200831_121835/112002166/ccs	AATGTTGCGAACAGGCCATTTGGA	mm10	chr10	8886052	8756629	-	9	862	29567	155782	ENSMUSG00000015305.6	ENCODEMT000155782	Sash1	ENCODEMT000155782	Known	ISM	Prefix	None	None	None	None	None
m54284U_200901_184453/36177843/ccs	AAGGACACGCCACATACTGCTTTG	mm10	chr16	8707698	8705104	-	4	328	44606	155790	ENSMUSG00000022710.17	ENCODEMT000155790	Usp7	ENCODEMT000155790	Known	ISM	Prefix	None	None	None	None	None
m54284U_200831_121835/92146142/ccs	GTCGTAGAGTGTTCTAACGGACTC	mm10	chr12	8771416	8792972	+	5	2321	35227	93284	ENSMUSG00000020592.14	ENSMUST00000020911.13	Sdc1	Sdc1-201	Known	Known	None	None	None	None	None	None
m54284U_200901_184453/138543919/ccs	AACTCACCCATACCAATGAAGCAA	mm10	chr14	14769611	14770344	+	1	734	40390	155791	ENSMUSG00000021733.10	ENCODEMT000155791	Slc4a7	ENCODEMT000155791	Known	Genomic	None	None	None	None	None	None
m54284U_200831_121835/119604528/ccs	GCCACATACGGATTGCCTATTTCA	mm10	chr11	5099061	5086274	-	5	2139	32207	155747	ENSMUSG00000009079.16	ENCODEMT000155747	Ewsr1	ENCODEMT000155747	Known	ISM	Prefix	None	None	None	None	None
m54284U_200901_184453/123929184/ccs	GTACGCAACTCAATGAGACCTTTC	mm10	chr10	8762254	8756654	-	2	268	29567	155792	ENSMUSG00000015305.6	ENCODEMT000155792	Sash1	ENCODEMT000155792	Known	ISM	Prefix	None	None	None	None	None
m54284U_200901_184453/99419433/ccs	CGGATTGCCCTCTATCTTATTCTG	mm10	chr15	8203455	8218494	+	8	1070	42720	155793	ENSMUSG00000039801.7	ENCODEMT000155793	Cplane1	ENCODEMT000155793	Known	ISM	Suffix	None	None	None	None	None
m54284U_200831_121835/40306585/ccs	CGAACTTATCTTCACACGTTCGAG	mm10	chr4	11525188	11526348	+	1	1167	10244	155785	ENSMUSG00000040720.15	ENCODEMT000155785	Virma	ENCODEMT000155785	Known	Genomic	None	None	None	None	None	None
m54284U_200831_121835/32507454/ccs	CACCTTACATCCTGTATTACCTCG	mm10	chr13	12403274	12404986	+	2	145	37772	155773	ENSMUSG00000050244.9	ENCODEMT000155773	Heatr1	ENCODEMT000155773	Known	ISM	Suffix	None	None	None	None	None
m54284U_200901_184453/80545020/ccs	AAGAGATCTGGAACAATGGGCATC	mm10	chr1	13584149	13582767	-	1	1383	169	155794	ENSMUSG00000025935.10	ENCODEMT000155794	Tram1	ENCODEMT000155794	Known	Genomic	None	None	None	None	None	None
m54284U_200901_184453/178324542/ccs	GGTGCGAAGATAGACACGTTCGAG	mm10	chr12	8771413	8793076	+	5	2291	35227	155780	ENSMUSG00000020592.14	ENCODEMT000155780	Sdc1	ENCODEMT000155780	Known	NNC	None	None	None	None	None	None
m54284U_200831_121835/143000778/ccs	CCGAAGTAAAACATCGTTACCTCG	mm10	chr11	5087322	5086063	-	1	708	32207	155764	ENSMUSG00000009079.16	ENCODEMT000155764	Ewsr1	ENCODEMT000155764	Known	Genomic	None	None	None	None	None	None
m54284U_200901_184453/109315774/ccs	ATCCTGTAACCACTGTTACGGTTA	mm10	chr5	5299296	5298537	-	1	760	13050	155786	ENSMUSG00000028926.15	ENCODEMT000155786	Cdk14	ENCODEMT000155786	Known	Genomic	None	None	None	None	None	None
m54284U_200901_184453/106627518/ccs	CGAACTTATCTTCACACGTTCGAG	mm10	chr4	11525189	11526348	+	1	1173	10244	155785	ENSMUSG00000040720.15	ENCODEMT000155785	Virma	ENCODEMT000155785	Known	Genomic	None	None	None	None	None	None
m54284U_200901_184453/113576179/ccs	ACGCTCGAAAGACGGAACTCGTAA	mm10	chr18	7869225	7871604	+	3	484	48515	126752	ENSMUSG00000024283.15	ENSMUST00000165572.7	Wac	Wac-203	Known	Known	None	None	None	None	None	None
m54284U_200831_121835/83232165/ccs	CCTCCTGACCGTGAGAAATTTCTC	mm10	chr13	12404913	12410424	+	7	629	37772	155795	ENSMUSG00000050244.9	ENCODEMT000155795	Heatr1	ENCODEMT000155795	Known	ISM	Suffix	None	None	None	None	None
m54284U_200901_184453/35652964/ccs	ACACAGAATCCGTCTACTGTCCCG	mm10	chr11	5087960	5086063	-	1	1346	32207	155764	ENSMUSG00000009079.16	ENCODEMT000155764	Ewsr1	ENCODEMT000155764	Known	Genomic	None	None	None	None	None	None
m54284U_200901_184453/60951340/ccs	CAGCGTTAACACAGAACGTTCGAG	mm10	chr12	8771416	8791704	+	5	1053	35227	93284	ENSMUSG00000020592.14	ENSMUST00000020911.13	Sdc1	Sdc1-201	Known	Known	None	None	None	None	None	None
m54284U_200901_184453/169411658/ccs	AACGTGATAGCAGGAAATCTATAA	mm10	chr17	6027035	6028669	+	1	1472	46149	155783	ENSMUSG00000023805.17	ENCODEMT000155783	Synj2	ENCODEMT000155783	Known	Genomic	None	None	None	None	None	None
m54284U_200901_184453/116851685/ccs	CAACCACACATCAAGTATAAGCTC	mm10	chr19	4790037	4791251	+	1	1215	57018	155796	ENCODEMG000057018	ENCODEMT000155796	ENCODEMG000057018	ENCODEMT000155796	Antisense	Antisense	None	None	None	None	None	None
m54284U_200831_121835/109644599/ccs	TCTTCACAACAGATTCTTGTCTTA	mm10	chr14	14769689	14769848	+	1	160	40390	155791	ENSMUSG00000021733.10	ENCODEMT000155791	Slc4a7	ENCODEMT000155791	Known	Genomic	None	None	None	None	None	None
m54284U_200901_184453/177800410/ccs	CGACACACAGTACAAGACCGTACG	mm10	chr18	7869226	7910831	+	7	1226	48515	155693	ENSMUSG00000024283.15	ENCODEMT000155693	Wac	ENCODEMT000155693	Known	ISM	Prefix	None	None	None	None	None
m54284U_200901_184453/139068078/ccs	GCGAGTAACGCATACAACGCCGGC	mm10	chr5	5299838	5299652	-	1	187	13050	155797	ENSMUSG00000028926.15	ENCODEMT000155797	Cdk14	ENCODEMT000155797	Known	Genomic	None	None	None	None	None	None
m54284U_200831_121835/121243501/ccs	AACAACCATATCAGCAACCGTACG	mm10	chr12	8771417	8791840	+	5	1188	35227	93284	ENSMUSG00000020592.14	ENSMUST00000020911.13	Sdc1	Sdc1-201	Known	Known	None	None	None	None	None	None
m54284U_200831_121835/3868866/ccs	ATTGGCTCTGGCTTCAGTTTGTGA	mm10	chr4	11525754	11527120	+	2	1213	10244	155798	ENSMUSG00000040720.15	ENCODEMT000155798	Virma	ENCODEMT000155798	Known	ISM	Suffix	None	None	None	None	None
m54284U_200831_121835/52102971/ccs	ACAGCAGAACGTATCATGGGCATC	mm10	chr17	6027155	6037611	+	8	1212	46149	155799	ENSMUSG00000023805.17	ENCODEMT000155799	Synj2	ENCODEMT000155799	Known	NIC	None	None	None	None	None	None
m54284U_200901_184453/50004501/ccs	ATTGAGGAATTGGCTCATTCATGG	mm10	chr11	5099064	5086274	-	5	2142	32207	155747	ENSMUSG00000009079.16	ENCODEMT000155747	Ewsr1	ENCODEMT000155747	Known	ISM	Prefix	None	None	None	None	None
m54284U_200831_121835/150274651/ccs	CAGCGTTAACACAGAACGTTCGAG	mm10	chr14	14769697	14770334	+	1	638	40390	155791	ENSMUSG00000021733.10	ENCODEMT000155791	Slc4a7	ENCODEMT000155791	Known	Genomic	None	None	None	None	None	None
m54284U_200831_121835/81462170/ccs	CTAAGGTCAGAGTCAATTCATCGC	mm10	chr3	5860339	5860533	+	1	195	55907	145795	ENCODEMG000055907	ENCODEMT000145795	ENCODEMG000055907	ENCODEMT000145795	Intergenic	Intergenic	None	None	None	None	None	None
m54284U_200901_184453/26805444/ccs	GTGTTCTAGCGAGTAACGTTCGAG	mm10	chr18	7869235	7926503	+	14	2645	48515	126751	ENSMUSG00000024283.15	ENSMUST00000167020.7	Wac	Wac-207	Known	Known	None	None	None	None	None	None
m54284U_200831_121835/87688701/ccs	TCTTCACAGGTGCGAATGGGCATC	mm10	chr15	8203818	8219047	+	7	1454	42720	155800	ENSMUSG00000039801.7	ENCODEMT000155800	Cplane1	ENCODEMT000155800	Known	ISM	Suffix	None	None	None	None	None
m54284U_200831_121835/15532788/ccs	GTCTGTCAGATGAATCTGGTATAC	mm10	chr12	8771417	8793064	+	5	2412	35227	93284	ENSMUSG00000020592.14	ENSMUST00000020911.13	Sdc1	Sdc1-201	Known	Known	None	None	None	None	None	None
m54284U_200831_121835/175768813/ccs	CTGTAGCCAACCGAGAATATTGGC	mm10	chr14	14769768	14770276	+	1	509	40390	155791	ENSMUSG00000021733.10	ENCODEMT000155791	Slc4a7	ENCODEMT000155791	Known	Genomic	None	None	None	None	None	None
m54284U_200831_121835/9044744/ccs	GAGCTGAACATCAAGTTGGTATAC	mm10	chr16	8708109	8705165	-	2	2487	44606	115261	ENSMUSG00000022710.17	ENSMUST00000159509.1	Usp7	Usp7-205	Known	Known	None	None	None	None	None	None
m54284U_200901_184453/55773968/ccs	ATTGAGGAAAGAGATCTCTATTAC	mm10	chr11	5099035	5086274	-	5	2113	32207	155747	ENSMUSG00000009079.16	ENCODEMT000155747	Ewsr1	ENCODEMT000155747	Known	ISM	Prefix	None	None	None	None	None
m54284U_200901_184453/6687510/ccs	AACGCTTACAATGGAAAAACGATA	mm10	chr18	7869235	7910867	+	7	1253	48515	155693	ENSMUSG00000024283.15	ENCODEMT000155693	Wac	ENCODEMT000155693	Known	ISM	Prefix	None	None	None	None	None
m54284U_200901_184453/43254276/ccs	CCTCCTGAACAGCAGAGCTATGCG	mm10	chr10	8759495	8759399	-	1	97	29567	155801	ENSMUSG00000015305.6	ENCODEMT000155801	Sash1	ENCODEMT000155801	Known	Genomic	None	None	None	None	None	None
m54284U_200901_184453/8522044/ccs	GGAGAACACTGGCATAGTGGGTTC	mm10	chr1	13586462	13585251	-	1	1212	169	155802	ENSMUSG00000025935.10	ENCODEMT000155802	Tram1	ENCODEMT000155802	Known	Genomic	None	None	None	None	None	None
m54284U_200831_121835/83364683/ccs	ATTGGCTCAGTACAAGTACGGTTA	mm10	chr14	14770336	14771258	+	1	923	40390	155791	ENSMUSG00000021733.10	ENCODEMT000155791	Slc4a7	ENCODEMT000155791	Known	Genomic	None	None	None	None	None	None
m54284U_200831_121835/31129646/ccs	ACTATGCACGCTGATCATTCATGG	mm10	chr5	5300234	5299787	-	1	634	13050	155797	ENSMUSG00000028926.15	ENCODEMT000155797	Cdk14	ENCODEMT000155797	Known	Genomic	None	None	None	None	None	None
m54284U_200831_121835/160367407/ccs	GCGAGTAAACAGCAGATTGTCTTA	mm10	chr13	12406543	12411240	+	6	626	37772	155803	ENSMUSG00000050244.9	ENCODEMT000155803	Heatr1	ENCODEMT000155803	Known	ISM	None	None	None	None	None	None
m54284U_200831_121835/61734919/ccs	CATACCAACATACCAATTGGGAGA	mm10	chr18	7869241	7916291	+	8	1490	48515	155703	ENSMUSG00000024283.15	ENCODEMT000155703	Wac	ENCODEMT000155703	Known	ISM	Prefix	None	None	None	None	None
m54284U_200901_184453/115673162/ccs	CGACACACAACCGAGAAAACGATA	mm10	chr11	5099044	5086274	-	5	2122	32207	155747	ENSMUSG00000009079.16	ENCODEMT000155747	Ewsr1	ENCODEMT000155747	Known	ISM	Prefix	None	None	None	None	None
m54284U_200901_184453/155321981/ccs	GACTAGTACGACTGGACCATCTTG	mm10	chr12	8771420	8773661	+	1	2242	35227	155804	ENSMUSG00000020592.14	ENCODEMT000155804	Sdc1	ENCODEMT000155804	Known	Genomic	None	None	None	None	None	None
m54284U_200901_184453/70059575/ccs	CAAGGAGCGCTCGGTAGCTGCATG	mm10	chr17	6027198	6034233	+	4	1970	46149	155805	ENSMUSG00000023805.17	ENCODEMT000155805	Synj2	ENCODEMT000155805	Known	ISM	Both	None	None	None	None	None
m54284U_200831_121835/9896846/ccs	AGTCACTAAAGACGGATTACCTCG	mm10	chr16	8707054	8705165	-	2	989	44606	155806	ENSMUSG00000022710.17	ENCODEMT000155806	Usp7	ENCODEMT000155806	Known	ISM	Both	None	None	None	None	None
m54284U_200831_121835/18613366/ccs	ATAGCGACCGACTGGAAGGTAATA	mm10	chr14	14770611	14771121	+	1	511	40390	155807	ENSMUSG00000021733.10	ENCODEMT000155807	Slc4a7	ENCODEMT000155807	Known	Genomic	None	None	None	None	None	None
m54284U_200831_121835/44369477/ccs	GCTCGGTAGGAGAACACTGTCCCG	mm10	chr5	5300039	5299787	-	1	439	13050	155797	ENSMUSG00000028926.15	ENCODEMT000155797	Cdk14	ENCODEMT000155797	Known	Genomic	None	None	None	None	None	None
m54284U_200831_121835/45026066/ccs	CACTTCGAGAATCTGAGCCTGCAA	mm10	chr11	5086999	5086064	-	1	384	32207	155764	ENSMUSG00000009079.16	ENCODEMT000155764	Ewsr1	ENCODEMT000155764	Known	Genomic	None	None	None	None	None	None
m54284U_200901_184453/130353961/ccs	GAATCTGACCAGTTCACGTTCGAG	mm10	chr18	7869236	7870888	+	1	1857	48515	155745	ENSMUSG00000024283.15	ENCODEMT000155745	Wac	ENCODEMT000155745	Known	Genomic	None	None	None	None	None	None
m54284U_200901_184453/173278949/ccs	ACCACTGTATTGGCTCATATTGGC	mm10	chr19	4790645	4790145	-	1	615	49930	155789	ENSMUSG00000094936.8	ENCODEMT000155789	Rbm4	ENCODEMT000155789	Known	Genomic	None	None	None	None	None	None
m54284U_200901_184453/144508088/ccs	AGATCGCAACAGATTCAAACGATA	mm10	chr5	5300589	5299787	-	1	989	13050	155797	ENSMUSG00000028926.15	ENCODEMT000155797	Cdk14	ENCODEMT000155797	Known	Genomic	None	None	None	None	None	None
m54284U_200831_121835/25299415/ccs	ACAAGCTATTCACGCACGTCTAGG	mm10	chr11	5088139	5086238	-	1	1350	32207	155764	ENSMUSG00000009079.16	ENCODEMT000155764	Ewsr1	ENCODEMT000155764	Known	Genomic	None	None	None	None	None	None
m54284U_200831_121835/49480834/ccs	CCGAAGTACGGATTGCGAAATTAG	mm10	chr4	11526345	11528571	+	4	911	10244	155808	ENSMUSG00000040720.15	ENCODEMT000155808	Virma	ENCODEMT000155808	Known	ISM	Suffix	None	None	None	None	None
m54284U_200901_184453/133367628/ccs	CAAGGAGCATAGCGACTACGGTTA	mm10	chr15	8204125	8205805	+	1	1681	42720	155809	ENSMUSG00000039801.7	ENCODEMT000155809	Cplane1	ENCODEMT000155809	Known	Genomic	None	None	None	None	None	None
m54284U_200831_121835/12781954/ccs	TGGTGGTATCCGTCTAGCTGCATG	mm10	chr18	7869242	7872139	+	2	1377	48515	155810	ENSMUSG00000024283.15	ENCODEMT000155810	Wac	ENCODEMT000155810	Known	ISM	Both	None	None	None	None	None
m54284U_200831_121835/150079116/ccs	GTCTGTCAAGAGTCAAACGTTAAC	mm10	chr10	8766024	8763800	-	2	2452	29567	155811	ENSMUSG00000015305.6	ENCODEMT000155811	Sash1	ENCODEMT000155811	Known	Genomic	None	None	None	None	None	None
m54284U_200901_184453/32770013/ccs	TGGTGGTATCCGTCTAGCTGCATG	mm10	chr1	13585916	13585550	-	1	367	169	155802	ENSMUSG00000025935.10	ENCODEMT000155802	Tram1	ENCODEMT000155802	Known	Genomic	None	None	None	None	None	None
m54284U_200831_121835/40699398/ccs	CTCAATGAGTCTGTCACTAAGGGA	mm10	chr11	5087212	5086371	-	1	290	32207	155764	ENSMUSG00000009079.16	ENCODEMT000155764	Ewsr1	ENCODEMT000155764	Known	Genomic	None	None	None	None	None	None
m54284U_200901_184453/57084446/ccs	ACAGCAGAACGTATCAATCCGCGA	mm10	chr19	4791156	4791611	+	1	579	57018	155796	ENCODEMG000057018	ENCODEMT000155796	ENCODEMG000057018	ENCODEMT000155796	Antisense	Antisense	None	None	None	None	None	None
m54284U_200831_121835/67084/ccs	CACTTCGAGAATCTGAGCCTGCAA	mm10	chr12	8771424	8793064	+	5	2399	35227	93284	ENSMUSG00000020592.14	ENSMUST00000020911.13	Sdc1	Sdc1-201	Known	Known	None	None	None	None	None	None
m54284U_200831_121835/54789778/ccs	TGGTGGTATGGCTTCAGCTATGCG	mm10	chr5	5300589	5299959	-	1	631	13050	155812	ENSMUSG00000028926.15	ENCODEMT000155812	Cdk14	ENCODEMT000155812	Known	Genomic	None	None	None	None	None	None
m54284U_200831_121835/116065512/ccs	CTGGCATAATCATTCCGAGCACAA	mm10	chr1	13587783	13586168	-	1	1616	169	155802	ENSMUSG00000025935.10	ENCODEMT000155802	Tram1	ENCODEMT000155802	Known	Genomic	None	None	None	None	None	None
m54284U_200831_121835/164365294/ccs	AGTCACTAGAGTTAGCCTGCTTTG	mm10	chr14	14770608	14771826	+	1	864	40390	155807	ENSMUSG00000021733.10	ENCODEMT000155807	Slc4a7	ENCODEMT000155807	Known	Genomic	None	None	None	None	None	None
m54284U_200901_184453/136513804/ccs	AACAACCATATCAGCAACCGTACG	mm10	chr13	12408353	12413099	+	4	2487	37772	155813	ENSMUSG00000050244.9	ENCODEMT000155813	Heatr1	ENCODEMT000155813	Known	NIC	None	None	None	None	None	None
m54284U_200901_184453/85592391/ccs	CTCAATGAAATGTTGCTAAATATC	mm10	chr19	4811601	4791139	-	3	2306	49927	155814	ENSMUSG00000096370.8	ENCODEMT000155814	Gm21992	ENCODEMT000155814	Known	ISM	Prefix	None	None	None	None	None
m54284U_200901_184453/8717076/ccs	CTCAATGAGTCTGTCACTAAGGGA	mm10	chr11	5087216	5086371	-	1	294	32207	155764	ENSMUSG00000009079.16	ENCODEMT000155764	Ewsr1	ENCODEMT000155764	Known	Genomic	None	None	None	None	None	None
m54284U_200901_184453/46072149/ccs	AGTCACTAGAGTTAGCACTCGTAA	mm10	chr12	8771436	8793065	+	5	2394	35227	93284	ENSMUSG00000020592.14	ENSMUST00000020911.13	Sdc1	Sdc1-201	Known	Known	None	None	None	None	None	None
m54284U_200901_184453/86443536/ccs	AGTACAAGATTGGCTCATTCATGG	mm10	chr14	14770608	14771350	+	1	388	40390	155807	ENSMUSG00000021733.10	ENCODEMT000155807	Slc4a7	ENCODEMT000155807	Known	Genomic	None	None	None	None	None	None
m54284U_200831_121835/174982603/ccs	CTGGCATAATCATTCCGAGCACAA	mm10	chr1	13587783	13586168	-	1	1616	169	155802	ENSMUSG00000025935.10	ENCODEMT000155802	Tram1	ENCODEMT000155802	Known	Genomic	None	None	None	None	None	None
m54284U_200901_184453/30736406/ccs	ATCCTGTAAACCGAGAGGGTAGCG	mm10	chr11	5099364	5087111	-	5	1605	32207	155747	ENSMUSG00000009079.16	ENCODEMT000155747	Ewsr1	ENCODEMT000155747	Known	ISM	Prefix	None	None	None	None	None
m54284U_200901_184453/10553920/ccs	ATCATTCCTATCAGCAATAAGCTC	mm10	chr12	8771436	8793074	+	5	2395	35227	93284	ENSMUSG00000020592.14	ENSMUST00000020911.13	Sdc1	Sdc1-201	Known	Known	None	None	None	None	None	None
m54284U_200831_121835/73992883/ccs	TAGGATGAGCTAACGATGAAGCAA	mm10	chr15	8203935	8205064	+	1	842	42720	155809	ENSMUSG00000039801.7	ENCODEMT000155809	Cplane1	ENCODEMT000155809	Known	Genomic	None	None	None	None	None	None
m54284U_200901_184453/136119312/ccs	ACAGCAGAAGCACCTCTAAATATC	mm10	chr1	13587557	13586168	-	1	1390	169	155802	ENSMUSG00000025935.10	ENCODEMT000155802	Tram1	ENCODEMT000155802	Known	Genomic	None	None	None	None	None	None
m54284U_200831_121835/1115353/ccs	CCTCCTGACTAAGGTCGTTCAACA	mm10	chr17	6027344	6028858	+	1	1352	46149	155783	ENSMUSG00000023805.17	ENCODEMT000155783	Synj2	ENCODEMT000155783	Known	Genomic	None	None	None	None	None	None
m54284U_200831_121835/96011819/ccs	GCCACATACACTTCGACCGTTCTA	mm10	chr16	8716545	8705165	-	8	773	44606	155815	ENSMUSG00000022710.17	ENCODEMT000155815	Usp7	ENCODEMT000155815	Known	ISM	Prefix	None	None	None	None	None
m54284U_200831_121835/164432247/ccs	GATGAATCAGTGGTCAGAATAATG	mm10	chr4	11526677	11527627	+	1	951	10244	155816	ENSMUSG00000040720.15	ENCODEMT000155816	Virma	ENCODEMT000155816	Known	Genomic	None	None	None	None	None	None
m54284U_200901_184453/95486360/ccs	ATCATTCCTATCAGCAATAAGCTC	mm10	chr12	8771436	8793074	+	5	2403	35227	93284	ENSMUSG00000020592.14	ENSMUST00000020911.13	Sdc1	Sdc1-201	Known	Known	None	None	None	None	None	None
m54284U_200831_121835/121898320/ccs	CCGACAACGTCTGTCACCATCTTG	mm10	chr14	14772048	14772984	+	1	937	40390	155817	ENSMUSG00000021733.10	ENCODEMT000155817	Slc4a7	ENCODEMT000155817	Known	Genomic	None	None	None	None	None	None
m54284U_200831_121835/146409122/ccs	TGGTGGTATGGCTTCAGCTATGCG	mm10	chr5	5300589	5299976	-	1	631	13050	155812	ENSMUSG00000028926.15	ENCODEMT000155812	Cdk14	ENCODEMT000155812	Known	Genomic	None	None	None	None	None	None
m54284U_200831_121835/78186727/ccs	AACTCACCAACGCTTAGTGGGTTC	mm10	chr15	8203961	8205254	+	1	1006	42720	155809	ENSMUSG00000039801.7	ENCODEMT000155809	Cplane1	ENCODEMT000155809	Known	Genomic	None	None	None	None	None	None
m54284U_200901_184453/28246877/ccs	ATGCCTAAAGTCACTAATCATGCA	mm10	chr10	8765689	8763827	-	1	1863	29567	155818	ENSMUSG00000015305.6	ENCODEMT000155818	Sash1	ENCODEMT000155818	Known	Genomic	None	None	None	None	None	None
m54284U_200901_184453/109183620/ccs	CAGATCTGACAGCAGACTGCTTTG	mm10	chr17	6027528	6028370	+	1	680	46149	155783	ENSMUSG00000023805.17	ENCODEMT000155783	Synj2	ENCODEMT000155783	Known	Genomic	None	None	None	None	None	None
m54284U_200831_121835/90703021/ccs	GTACGCAACCAGTTCATCACTTTA	mm10	chr1	13586451	13586168	-	1	284	169	155802	ENSMUSG00000025935.10	ENCODEMT000155802	Tram1	ENCODEMT000155802	Known	Genomic	None	None	None	None	None	None
m54284U_200831_121835/82248796/ccs	ACCACTGTAACGTGATGAATAATG	mm10	chr11	5099060	5087246	-	5	1166	32207	155747	ENSMUSG00000009079.16	ENCODEMT000155747	Ewsr1	ENCODEMT000155747	Known	ISM	Prefix	None	None	None	None	None
m54284U_200831_121835/165218739/ccs	CGCTGATCAGTGGTCACGCCCGGA	mm10	chr15	8203980	8205239	+	1	972	42720	155809	ENSMUSG00000039801.7	ENCODEMT000155809	Cplane1	ENCODEMT000155809	Known	Genomic	None	None	None	None	None	None
m54284U_200831_121835/106563407/ccs	GAGCTGAACCATCCTCACGGACTC	mm10	chr13	12408368	12409808	+	2	982	37772	155819	ENSMUSG00000050244.9	ENCODEMT000155819	Heatr1	ENCODEMT000155819	Known	ISM	Prefix	None	None	None	None	None
m54284U_200901_184453/167511818/ccs	AGAGTCAACAATGGAAATAAGCTC	mm10	chr12	8771441	8793062	+	5	2386	35227	93284	ENSMUSG00000020592.14	ENSMUST00000020911.13	Sdc1	Sdc1-201	Known	Known	None	None	None	None	None	None
m54284U_200901_184453/106629776/ccs	GTCGTAGAGTGTTCTAACGGACTC	mm10	chr5	5302064	5300489	-	1	1593	13050	155812	ENSMUSG00000028926.15	ENCODEMT000155812	Cdk14	ENCODEMT000155812	Known	Genomic	None	None	None	None	None	None
m54284U_200901_184453/47187940/ccs	CAATGGAACTAAGGTCATCATGCA	mm10	chr17	6027850	6029128	+	1	1319	46149	155783	ENSMUSG00000023805.17	ENCODEMT000155783	Synj2	ENCODEMT000155783	Known	Genomic	None	None	None	None	None	None
m54284U_200831_121835/54723755/ccs	TGGTGGTATCCGTCTAGCTGCATG	mm10	chr18	7869241	7872139	+	2	1377	48515	155810	ENSMUSG00000024283.15	ENCODEMT000155810	Wac	ENCODEMT000155810	Known	ISM	Both	None	None	None	None	None
m54284U_200901_184453/17499896/ccs	CTGGCATAATCATTCCGAGCACAA	mm10	chr1	13587783	13586168	-	1	1616	169	155802	ENSMUSG00000025935.10	ENCODEMT000155802	Tram1	ENCODEMT000155802	Known	Genomic	None	None	None	None	None	None
m54284U_200901_184453/178784760/ccs	AAGAGATCTGGAACAAATCCGCGA	mm10	chr19	4793878	4791139	-	2	1751	49927	155820	ENSMUSG00000096370.8	ENCODEMT000155820	Gm21992	ENCODEMT000155820	Known	ISM	Both	None	None	None	None	None
m54284U_200831_121835/40108523/ccs	GATGAATCAGTGGTCAGAATAATG	mm10	chr15	8203980	8205247	+	1	980	42720	155809	ENSMUSG00000039801.7	ENCODEMT000155809	Cplane1	ENCODEMT000155809	Known	Genomic	None	None	None	None	None	None
m54284U_200831_121835/70517617/ccs	CTGGCATACTGGCATATATAGTCG	mm10	chr12	8771445	8791719	+	5	1039	35227	93284	ENSMUSG00000020592.14	ENSMUST00000020911.13	Sdc1	Sdc1-201	Known	Known	None	None	None	None	None	None
m54284U_200901_184453/55182293/ccs	ACCACTGTAAGACGGAGTCATATG	mm10	chr17	6027850	6028757	+	1	745	46149	155783	ENSMUSG00000023805.17	ENCODEMT000155783	Synj2	ENCODEMT000155783	Known	Genomic	None	None	None	None	None	None
m54284U_200901_184453/32834920/ccs	CAGATCTGACAGCAGAACTCGTAA	mm10	chr1	13588024	13586168	-	1	1857	169	155802	ENSMUSG00000025935.10	ENCODEMT000155802	Tram1	ENCODEMT000155802	Known	Genomic	None	None	None	None	None	None
m54284U_200901_184453/170983518/ccs	ACAGCAGAACGTATCATGGGCATC	mm10	chr18	7869246	7921873	+	13	2090	48515	155821	ENSMUSG00000024283.15	ENCODEMT000155821	Wac	ENCODEMT000155821	Known	ISM	Prefix	None	None	None	None	None
m54284U_200901_184453/48105048/ccs	AGAGTCAAGAATCTGATACGGTTA	mm10	chr11	5088383	5087684	-	1	700	32207	155822	ENSMUSG00000009079.16	ENCODEMT000155822	Ewsr1	ENCODEMT000155822	Known	ISM	None	None	None	None	None	None
m54284U_200831_121835/125897522/ccs	CGAACTTAACAAGCTAGTTCAACA	mm10	chr15	8204110	8205805	+	1	1408	42720	155809	ENSMUSG00000039801.7	ENCODEMT000155809	Cplane1	ENCODEMT000155809	Known	Genomic	None	None	None	None	None	None
m54284U_200831_121835/45941397/ccs	AAGGACACAACCGAGAGTCCGTAG	mm10	chr10	8766476	8764287	-	1	1828	29567	155818	ENSMUSG00000015305.6	ENCODEMT000155818	Sash1	ENCODEMT000155818	Known	Genomic	None	None	None	None	None	None
m54284U_200831_121835/50136470/ccs	ACAAGCTAACGCTCGAACGTTAAC	mm10	chr5	5303671	5300729	-	1	2943	13050	155823	ENSMUSG00000028926.15	ENCODEMT000155823	Cdk14	ENCODEMT000155823	Known	Genomic	None	None	None	None	None	None
m54284U_200901_184453/15532079/ccs	CATCAAGTGGAGAACACTAAGGGA	mm10	chr14	14773255	14775031	+	2	237	40390	155824	ENSMUSG00000021733.10	ENCODEMT000155824	Slc4a7	ENCODEMT000155824	Known	ISM	Suffix	None	None	None	None	None
m54284U_200831_121835/2818648/ccs	AACTCACCGATGAATCCGAACGTC	mm10	chr12	8771460	8790428	+	3	439	35227	155678	ENSMUSG00000020592.14	ENCODEMT000155678	Sdc1	ENCODEMT000155678	Known	ISM	Prefix	None	None	None	None	None
m54284U_200901_184453/117113253/ccs	ACCACTGTCCTCTATCATCCGCGA	mm10	chr4	11526730	11549883	+	12	2643	10244	155825	ENSMUSG00000040720.15	ENCODEMT000155825	Virma	ENCODEMT000155825	Known	ISM	Suffix	None	None	None	None	None
m54284U_200831_121835/179440363/ccs	AAGGACACAACCGAGAGTCCGTAG	mm10	chr10	8766476	8764287	-	1	1828	29567	155818	ENSMUSG00000015305.6	ENCODEMT000155818	Sash1	ENCODEMT000155818	Known	Genomic	None	None	None	None	None	None
m54284U_200831_121835/264712/ccs	CGACACACATAGCGACTACGGTTA	mm10	chr15	8204174	8205076	+	1	615	42720	155809	ENSMUSG00000039801.7	ENCODEMT000155809	Cplane1	ENCODEMT000155809	Known	Genomic	None	None	None	None	None	None
m54284U_200901_184453/99944420/ccs	CTCAATGACAAGACTAACGTTAAC	mm10	chr17	6028421	6028995	+	1	575	46149	155826	ENSMUSG00000023805.17	ENCODEMT000155826	Synj2	ENCODEMT000155826	Known	Genomic	None	None	None	None	None	None
m54284U_200901_184453/171901937/ccs	GACAGTGCGCGAGTAACGTTCGAG	mm10	chr16	8706051	8705163	-	1	878	44606	155717	ENSMUSG00000022710.17	ENCODEMT000155717	Usp7	ENCODEMT000155717	Known	Genomic	None	None	None	None	None	None
m54284U_200831_121835/29360321/ccs	ACCACTGTAAGACGGAGTCATATG	mm10	chr12	8771451	8792055	+	5	1369	35227	93284	ENSMUSG00000020592.14	ENSMUST00000020911.13	Sdc1	Sdc1-201	Known	Known	None	None	None	None	None	None
m54284U_200901_184453/41224848/ccs	TATCAGCAGTCGTAGATGGTATAC	mm10	chr15	8204174	8204883	+	1	422	42720	155809	ENSMUSG00000039801.7	ENCODEMT000155809	Cplane1	ENCODEMT000155809	Known	Genomic	None	None	None	None	None	None
m54284U_200901_184453/84213826/ccs	AAGGACACAACCGAGAGTCCGTAG	mm10	chr10	8786419	8780582	-	3	224	29567	155827	ENSMUSG00000015305.6	ENCODEMT000155827	Sash1	ENCODEMT000155827	Known	ISM	None	None	None	None	None	None
m54284U_200901_184453/87034069/ccs	AACAACCAAGTGGTCACATTTGGA	mm10	chr1	13587140	13586926	-	1	215	169	155828	ENSMUSG00000025935.10	ENCODEMT000155828	Tram1	ENCODEMT000155828	Known	Genomic	None	None	None	None	None	None
m54284U_200831_121835/118423773/ccs	GTGTTCTACCGAAGTACCATCTTG	mm10	chr11	5091973	5087967	-	2	295	32207	155829	ENSMUSG00000009079.16	ENCODEMT000155829	Ewsr1	ENCODEMT000155829	Known	ISM	Both	None	None	None	None	None
m54284U_200901_184453/84609524/ccs	ACAAGCTAACGCTCGAACGTTAAC	mm10	chr5	5303671	5300589	-	1	2943	13050	155823	ENSMUSG00000028926.15	ENCODEMT000155823	Cdk14	ENCODEMT000155823	Known	Genomic	None	None	None	None	None	None
m54284U_200901_184453/65406031/ccs	ACAGCAGAACGTATCAATCCGCGA	mm10	chr16	8705832	8705254	-	1	579	44606	155830	ENSMUSG00000022710.17	ENCODEMT000155830	Usp7	ENCODEMT000155830	Known	Genomic	None	None	None	None	None	None
m54284U_200901_184453/103612527/ccs	GCGAGTAAACAGCAGATTGTCTTA	mm10	chr15	8204174	8205207	+	1	746	42720	155809	ENSMUSG00000039801.7	ENCODEMT000155809	Cplane1	ENCODEMT000155809	Known	Genomic	None	None	None	None	None	None
m54284U_200831_121835/54397182/ccs	ATCCTGTACTAAGGTCTAATACGC	mm10	chr12	8771460	8790681	+	3	692	35227	155678	ENSMUSG00000020592.14	ENCODEMT000155678	Sdc1	ENCODEMT000155678	Known	ISM	Prefix	None	None	None	None	None
m54284U_200831_121835/93849361/ccs	CAAGGAGCATAGCGACTACGGTTA	mm10	chr13	12408380	12409039	+	1	660	37772	155831	ENSMUSG00000050244.9	ENCODEMT000155831	Heatr1	ENCODEMT000155831	Known	Genomic	None	None	None	None	None	None
m54284U_200831_121835/90441913/ccs	CACTTCGAAACGCTTAGGTGGAGC	mm10	chr15	8204175	8205239	+	1	777	42720	155809	ENSMUSG00000039801.7	ENCODEMT000155809	Cplane1	ENCODEMT000155809	Known	Genomic	None	None	None	None	None	None
m54284U_200901_184453/84935135/ccs	ATGCCTAAAGTCACTAGTTCAACA	mm10	chr19	4791353	4791139	-	1	215	49930	155832	ENSMUSG00000094936.8	ENCODEMT000155832	Rbm4	ENCODEMT000155832	Known	Genomic	None	None	None	None	None	None
m54284U_200901_184453/25626502/ccs	TGGTGGTATCCGTCTAGCTGCATG	mm10	chr12	8771451	8792046	+	5	1360	35227	93284	ENSMUSG00000020592.14	ENSMUST00000020911.13	Sdc1	Sdc1-201	Known	Known	None	None	None	None	None	None
m54284U_200901_184453/54132945/ccs	ACAGCAGAACGTATCATGGGCATC	mm10	chr18	7869241	7921983	+	13	2090	48515	155821	ENSMUSG00000024283.15	ENCODEMT000155821	Wac	ENCODEMT000155821	Known	ISM	Prefix	None	None	None	None	None
m54284U_200901_184453/83493781/ccs	CCTCTATCCACTTCGACGTTCGAG	mm10	chr17	6028420	6029566	+	1	1144	46149	155826	ENSMUSG00000023805.17	ENCODEMT000155826	Synj2	ENCODEMT000155826	Known	Genomic	None	None	None	None	None	None
m54284U_200831_121835/142936726/ccs	GCCACATATATCAGCATATTTAAG	mm10	chr5	5304189	5301850	-	1	2200	13050	155823	ENSMUSG00000028926.15	ENCODEMT000155823	Cdk14	ENCODEMT000155823	Known	Genomic	None	None	None	None	None	None
m54284U_200831_121835/45353124/ccs	CCATCCTCTCCGTCTAGGTTCTTC	mm10	chr15	8204576	8205241	+	1	378	42720	155809	ENSMUSG00000039801.7	ENCODEMT000155809	Cplane1	ENCODEMT000155809	Known	Genomic	None	None	None	None	None	None
m54284U_200901_184453/133695442/ccs	CTGTAGCCAACCGAGATGTCTGAA	mm10	chr4	11526830	11527608	+	1	814	10244	155816	ENSMUSG00000040720.15	ENCODEMT000155816	Virma	ENCODEMT000155816	Known	Genomic	None	None	None	None	None	None
m54284U_200901_184453/50069994/ccs	TAGGATGAAAGGTACAGGGTAGCG	mm10	chr14	14773742	14773961	+	1	220	40390	155833	ENSMUSG00000021733.10	ENCODEMT000155833	Slc4a7	ENCODEMT000155833	Known	Genomic	None	None	None	None	None	None
m54284U_200901_184453/143917525/ccs	GGTGCGAAGAATCTGAATCATGCA	mm10	chr10	8850492	8784266	-	6	404	29567	155834	ENSMUSG00000015305.6	ENCODEMT000155834	Sash1	ENCODEMT000155834	Known	ISM	None	None	None	None	None	None
m54284U_200901_184453/68486509/ccs	ACCACTGTAAGACGGATGGCGCGC	mm10	chr18	7869246	7871670	+	3	529	48515	126752	ENSMUSG00000024283.15	ENSMUST00000165572.7	Wac	Wac-203	Known	Known	None	None	None	None	None	None
m54284U_200901_184453/29952776/ccs	GCCACATATATCAGCATATTTAAG	mm10	chr12	8771460	8790722	+	3	733	35227	155678	ENSMUSG00000020592.14	ENCODEMT000155678	Sdc1	ENCODEMT000155678	Known	ISM	Prefix	None	None	None	None	None
m54284U_200901_184453/65405361/ccs	CAATGGAAAGTCACTAGAATAATG	mm10	chr5	5303013	5301850	-	1	1024	13050	155823	ENSMUSG00000028926.15	ENCODEMT000155823	Cdk14	ENCODEMT000155823	Known	Genomic	None	None	None	None	None	None
m54284U_200831_121835/99617537/ccs	CATACCAAAACGTGATCATTTGGA	mm10	chr15	8204577	8205472	+	1	608	42720	155809	ENSMUSG00000039801.7	ENCODEMT000155809	Cplane1	ENCODEMT000155809	Known	Genomic	None	None	None	None	None	None
m54284U_200831_121835/68223564/ccs	CCGACAACGTCTGTCACCATCTTG	mm10	chr1	13587330	13587166	-	1	165	169	155835	ENSMUSG00000025935.10	ENCODEMT000155835	Tram1	ENCODEMT000155835	Known	Genomic	None	None	None	None	None	None
m54284U_200901_184453/86705201/ccs	ACTATGCAAACCGAGAATATTGGC	mm10	chr17	6028422	6037556	+	7	993	46149	155836	ENSMUSG00000023805.17	ENCODEMT000155836	Synj2	ENCODEMT000155836	Known	ISM	Suffix	None	None	None	None	None
m54284U_200901_184453/156369287/ccs	GCTAACGAAGATCGCAATATTGGC	mm10	chr4	11526953	11527132	+	1	215	10244	155816	ENSMUSG00000040720.15	ENCODEMT000155816	Virma	ENCODEMT000155816	Known	Genomic	None	None	None	None	None	None
m54284U_200901_184453/180028636/ccs	AACCGAGACCAGTTCAGGTGGAGC	mm10	chr16	8705782	8705466	-	1	244	44606	155830	ENSMUSG00000022710.17	ENCODEMT000155830	Usp7	ENCODEMT000155830	Known	Genomic	None	None	None	None	None	None
m54284U_200901_184453/78905675/ccs	ACAGCAGAACGTATCATGGGCATC	mm10	chr12	8771451	8790461	+	4	569	35227	155837	ENSMUSG00000020592.14	ENCODEMT000155837	Sdc1	ENCODEMT000155837	Known	NIC	None	None	None	None	None	None
m54284U_200901_184453/170983722/ccs	ACAGCAGAACGTATCATGGGCATC	mm10	chr18	7869241	7921983	+	13	2090	48515	155821	ENSMUSG00000024283.15	ENCODEMT000155821	Wac	ENCODEMT000155821	Known	ISM	Prefix	None	None	None	None	None
m54284U_200901_184453/21956775/ccs	GCCACATATATCAGCATCTATTAC	mm10	chr15	8204865	8208990	+	2	127	42720	155838	ENSMUSG00000039801.7	ENCODEMT000155838	Cplane1	ENCODEMT000155838	Known	Genomic	None	None	None	None	None	None
m54284U_200831_121835/96338271/ccs	AGAGTCAAAACGCTTAGACCTTTC	mm10	chr5	5304556	5302246	-	1	2171	13050	155823	ENSMUSG00000028926.15	ENCODEMT000155823	Cdk14	ENCODEMT000155823	Known	Genomic	None	None	None	None	None	None
m54284U_200831_121835/76546792/ccs	ACACGACCAGAGTCAATTCGCTAC	mm10	chr16	8707408	8705505	-	1	1831	44606	155830	ENSMUSG00000022710.17	ENCODEMT000155830	Usp7	ENCODEMT000155830	Known	Genomic	None	None	None	None	None	None
m54284U_200831_121835/103811127/ccs	CCTCTATCCACTTCGACGTTCGAG	mm10	chr19	4811615	4791166	-	3	2311	49927	155814	ENSMUSG00000096370.8	ENCODEMT000155814	Gm21992	ENCODEMT000155814	Known	ISM	Prefix	None	None	None	None	None
m54284U_200831_121835/13631857/ccs	ACCACTGTAACGTGATGAATAATG	mm10	chr4	11526940	11539967	+	6	1098	10244	155839	ENSMUSG00000040720.15	ENCODEMT000155839	Virma	ENCODEMT000155839	Known	ISM	Prefix	None	None	None	None	None
m54284U_200901_184453/22806858/ccs	GAACAGGCCAACCACAGTCATATG	mm10	chr11	5099037	5087968	-	5	421	32207	155747	ENSMUSG00000009079.16	ENCODEMT000155747	Ewsr1	ENCODEMT000155747	Known	ISM	Prefix	None	None	None	None	None
m54284U_200901_184453/21300746/ccs	AACAACCATATCAGCAACCGTACG	mm10	chr13	12409216	12413101	+	3	2085	37772	155840	ENSMUSG00000050244.9	ENCODEMT000155840	Heatr1	ENCODEMT000155840	Known	ISM	Suffix	None	None	None	None	None
m54284U_200901_184453/48103438/ccs	GTACGCAACTCAATGAGACCTTTC	mm10	chr16	8707741	8705450	-	4	450	44606	155841	ENSMUSG00000022710.17	ENCODEMT000155841	Usp7	ENCODEMT000155841	Known	NNC	None	None	None	None	None	None
m54284U_200831_121835/59245887/ccs	GTCTGTCATCCGTCTACGCCCGGA	mm10	chr5	5302856	5302297	-	1	420	13050	155823	ENSMUSG00000028926.15	ENCODEMT000155823	Cdk14	ENCODEMT000155823	Known	Genomic	None	None	None	None	None	None
m54284U_200831_121835/165611856/ccs	AGTCACTAGAGTTAGCACTCGTAA	mm10	chr18	7869276	7927074	+	14	3175	48515	126751	ENSMUSG00000024283.15	ENSMUST00000167020.7	Wac	Wac-207	Known	Known	None	None	None	None	None	None
m54284U_200831_121835/109576295/ccs	CGACACACAAGGTACAATCCGCGA	mm10	chr19	4811601	4791166	-	3	2297	49927	155814	ENSMUSG00000096370.8	ENCODEMT000155814	Gm21992	ENCODEMT000155814	Known	ISM	Prefix	None	None	None	None	None
m54284U_200901_184453/125830364/ccs	GTGTTCTACTGGCATAGGGTAGCG	mm10	chr11	5099043	5087968	-	5	427	32207	155747	ENSMUSG00000009079.16	ENCODEMT000155747	Ewsr1	ENCODEMT000155747	Known	ISM	Prefix	None	None	None	None	None
m54284U_200831_121835/31130823/ccs	GGTGCGAAGAATCTGAATCATGCA	mm10	chr10	8850491	8784198	-	6	404	29567	155834	ENSMUSG00000015305.6	ENCODEMT000155834	Sash1	ENCODEMT000155834	Known	ISM	None	None	None	None	None	None
m54284U_200831_121835/62720006/ccs	TGGAACAAGTGTTCTACGTTCGAG	mm10	chr14	14774604	14775032	+	1	429	40390	155842	ENSMUSG00000021733.10	ENCODEMT000155842	Slc4a7	ENCODEMT000155842	Known	ISM	None	None	None	None	None	None
m54284U_200901_184453/175442341/ccs	CAAGGAGCGCTCGGTAGCTGCATG	mm10	chr12	8771448	8792050	+	5	1232	35227	155780	ENSMUSG00000020592.14	ENCODEMT000155780	Sdc1	ENCODEMT000155780	Known	NNC	None	None	None	None	None	None
m54284U_200831_121835/152307810/ccs	AAACATCGAAGAGATCCGCGACTA	mm10	chr5	5303012	5302297	-	1	576	13050	155823	ENSMUSG00000028926.15	ENCODEMT000155823	Cdk14	ENCODEMT000155823	Known	Genomic	None	None	None	None	None	None
m54284U_200831_121835/168233144/ccs	AACGCTTACAATGGAAAAACGATA	mm10	chr18	7869299	7927074	+	14	3152	48515	126751	ENSMUSG00000024283.15	ENSMUST00000167020.7	Wac	Wac-207	Known	Known	None	None	None	None	None	None
m54284U_200831_121835/168298507/ccs	ACCACTGTAACGTGATCGCGACTA	mm10	chr19	4791752	4791166	-	1	801	49930	155832	ENSMUSG00000094936.8	ENCODEMT000155832	Rbm4	ENCODEMT000155832	Known	Genomic	None	None	None	None	None	None
m54284U_200831_121835/140576013/ccs	AGTCACTAGTCTGTCAGCTGCATG	mm10	chr11	5099056	5087968	-	5	440	32207	155747	ENSMUSG00000009079.16	ENCODEMT000155747	Ewsr1	ENCODEMT000155747	Known	ISM	Prefix	None	None	None	None	None
m54284U_200831_121835/48169525/ccs	ATTGGCTCCAAGACTATGCGATCG	mm10	chr12	8771460	8790459	+	3	470	35227	155678	ENSMUSG00000020592.14	ENCODEMT000155678	Sdc1	ENCODEMT000155678	Known	ISM	Prefix	None	None	None	None	None
m54284U_200901_184453/96929120/ccs	CAATGGAAAGTCACTACGCGACTA	mm10	chr5	5303175	5302297	-	1	739	13050	155823	ENSMUSG00000028926.15	ENCODEMT000155823	Cdk14	ENCODEMT000155823	Known	Genomic	None	None	None	None	None	None
m54284U_200831_121835/170197773/ccs	CAACCACACATCAAGTATAAGCTC	mm10	chr19	4795042	4791166	-	1	4091	49930	155832	ENSMUSG00000094936.8	ENCODEMT000155832	Rbm4	ENCODEMT000155832	Known	Genomic	None	None	None	None	None	None
m54284U_200901_184453/36309238/ccs	GTCTGTCAGATGAATCTGGTATAC	mm10	chr18	7869329	7927074	+	14	3122	48515	126751	ENSMUSG00000024283.15	ENSMUST00000167020.7	Wac	Wac-207	Known	Known	None	None	None	None	None	None
m54284U_200901_184453/130287095/ccs	CCTCCTGACCGTGAGAATATTGGC	mm10	chr17	6028422	6033858	+	3	1570	46149	155843	ENSMUSG00000023805.17	ENCODEMT000155843	Synj2	ENCODEMT000155843	Known	ISM	Suffix	None	None	None	None	None
m54284U_200901_184453/88277370/ccs	GGTGCGAAAACGTGATCTTTGGTC	mm10	chr10	8787072	8786373	-	1	700	29567	155844	ENSMUSG00000015305.6	ENCODEMT000155844	Sash1	ENCODEMT000155844	Known	Genomic	None	None	None	None	None	None
m54284U_200831_121835/180291786/ccs	GGTGCGAAGATAGACAACTTACGA	mm10	chr12	8771451	8792059	+	5	1373	35227	93284	ENSMUSG00000020592.14	ENSMUST00000020911.13	Sdc1	Sdc1-201	Known	Known	None	None	None	None	None	None
m54284U_200901_184453/74516511/ccs	GTACGCAATCCGTCTAGAGGTTGA	mm10	chr1	13589856	13589598	-	1	259	169	155845	ENSMUSG00000025935.10	ENCODEMT000155845	Tram1	ENCODEMT000155845	Known	ISM	None	None	None	None	None	None
m54284U_200831_121835/36112611/ccs	ACAGCAGAAATCCGTCTGGCGCGC	mm10	chr15	8204577	8205100	+	1	236	42720	155809	ENSMUSG00000039801.7	ENCODEMT000155809	Cplane1	ENCODEMT000155809	Known	Genomic	None	None	None	None	None	None
m54284U_200831_121835/25429195/ccs	ACGCTCGACCTCTATCGGGTAGCG	mm10	chr11	5099036	5087969	-	5	419	32207	155747	ENSMUSG00000009079.16	ENCODEMT000155747	Ewsr1	ENCODEMT000155747	Known	ISM	Prefix	None	None	None	None	None
m54284U_200901_184453/82643533/ccs	AACTCACCGATGAATCTTCGCTAC	mm10	chr16	8707396	8705505	-	1	1819	44606	155830	ENSMUSG00000022710.17	ENCODEMT000155830	Usp7	ENCODEMT000155830	Known	Genomic	None	None	None	None	None	None
m54284U_200831_121835/176095663/ccs	TGGTGGTACAGATCTGCTGTCCCG	mm10	chr19	4792613	4791166	-	1	1662	49930	155832	ENSMUSG00000094936.8	ENCODEMT000155832	Rbm4	ENCODEMT000155832	Known	Genomic	None	None	None	None	None	None
m54284U_200831_121835/12648969/ccs	GTCTGTCAGATGAATCTGGTATAC	mm10	chr18	7869339	7926510	+	14	2543	48515	155846	ENSMUSG00000024283.15	ENCODEMT000155846	Wac	ENCODEMT000155846	Known	NNC	None	None	None	None	None	None
m54284U_200831_121835/127732328/ccs	CTGGCATAAGTACAAGACGCCGGC	mm10	chr5	5303017	5302391	-	1	487	13050	155823	ENSMUSG00000028926.15	ENCODEMT000155823	Cdk14	ENCODEMT000155823	Known	Genomic	None	None	None	None	None	None
m54284U_200831_121835/94636066/ccs	AAGACGGACATCAAGTTTGTCTTA	mm10	chr13	12412070	12415979	+	6	880	37772	155847	ENSMUSG00000050244.9	ENCODEMT000155847	Heatr1	ENCODEMT000155847	Known	ISM	Suffix	None	None	None	None	None
m54284U_200831_121835/65210024/ccs	TGAAGAGAAAACATCGCATGATCA	mm10	chr4	11527010	11527970	+	1	996	10244	155816	ENSMUSG00000040720.15	ENCODEMT000155816	Virma	ENCODEMT000155816	Known	Genomic	None	None	None	None	None	None
m54284U_200901_184453/155976843/ccs	ACAGCAGAACGTATCATGGGCATC	mm10	chr12	8771460	8790399	+	3	410	35227	155678	ENSMUSG00000020592.14	ENCODEMT000155678	Sdc1	ENCODEMT000155678	Known	ISM	Prefix	None	None	None	None	None
m54284U_200831_121835/92341277/ccs	AACTCACCGATGAATCTTCGCTAC	mm10	chr16	8707435	8705505	-	1	1858	44606	155830	ENSMUSG00000022710.17	ENCODEMT000155830	Usp7	ENCODEMT000155830	Known	Genomic	None	None	None	None	None	None
m54284U_200831_121835/153420124/ccs	AGTCACTAGAGTTAGCCTGCTTTG	mm10	chr15	8204577	8205485	+	1	621	42720	155809	ENSMUSG00000039801.7	ENCODEMT000155809	Cplane1	ENCODEMT000155809	Known	Genomic	None	None	None	None	None	None
m54284U_200831_121835/54003515/ccs	AGCCATGCACAAGCTAGCTATGCG	mm10	chr11	5091982	5087964	-	2	291	32207	155829	ENSMUSG00000009079.16	ENCODEMT000155829	Ewsr1	ENCODEMT000155829	Known	ISM	Both	None	None	None	None	None
m54284U_200901_184453/145426443/ccs	ACAGATTCGACTAGTAGCTATGCG	mm10	chr5	5303957	5302947	-	1	871	13050	155823	ENSMUSG00000028926.15	ENCODEMT000155823	Cdk14	ENCODEMT000155823	Known	Genomic	None	None	None	None	None	None
m54284U_200901_184453/166854955/ccs	GAGCTGAACCATCCTCTGGTATAC	mm10	chr14	14774671	14776453	+	2	1659	40390	155848	ENSMUSG00000021733.10	ENCODEMT000155848	Slc4a7	ENCODEMT000155848	Known	ISM	Suffix	None	None	None	None	None
m54284U_200901_184453/15794784/ccs	TATCAGCAGTCGTAGATGGTATAC	mm10	chr19	4791326	4791166	-	1	375	49930	155832	ENSMUSG00000094936.8	ENCODEMT000155832	Rbm4	ENCODEMT000155832	Known	Genomic	None	None	None	None	None	None
m54284U_200901_184453/122096364/ccs	CGAACTTATCTTCACACGTTCGAG	mm10	chr4	11526981	11527883	+	2	395	10244	155849	ENSMUSG00000040720.15	ENCODEMT000155849	Virma	ENCODEMT000155849	Known	ISM	Both	None	None	None	None	None
m54284U_200901_184453/60031873/ccs	ACATTGGCAACTCACCTGTCTGAA	mm10	chr16	8706073	8705515	-	1	486	44606	155830	ENSMUSG00000022710.17	ENCODEMT000155830	Usp7	ENCODEMT000155830	Known	Genomic	None	None	None	None	None	None
m54284U_200831_121835/166070729/ccs	GCCAAGACGCTCGGTAGGTTCTTC	mm10	chr15	8204578	8205141	+	1	276	42720	155809	ENSMUSG00000039801.7	ENCODEMT000155809	Cplane1	ENCODEMT000155809	Known	Genomic	None	None	None	None	None	None
m54284U_200901_184453/158206712/ccs	AACGCTTACAATGGAAAAACGATA	mm10	chr12	8771451	8793064	+	5	2378	35227	93284	ENSMUSG00000020592.14	ENSMUST00000020911.13	Sdc1	Sdc1-201	Known	Known	None	None	None	None	None	None
m54284U_200901_184453/174195670/ccs	GTCTGTCAAGAGTCAAACGTTAAC	mm10	chr11	5091930	5087964	-	2	239	32207	155829	ENSMUSG00000009079.16	ENCODEMT000155829	Ewsr1	ENCODEMT000155829	Known	ISM	Both	None	None	None	None	None
m54284U_200901_184453/18416259/ccs	AGATGTACAGTCACTACGCGACTA	mm10	chr19	4791174	4791166	-	1	223	49930	155832	ENSMUSG00000094936.8	ENCODEMT000155832	Rbm4	ENCODEMT000155832	Known	Genomic	None	None	None	None	None	None
m54284U_200831_121835/10551464/ccs	GATGAATCTCTTCACATATCCGGG	mm10	chr15	8204622	8205244	+	1	335	42720	155809	ENSMUSG00000039801.7	ENCODEMT000155809	Cplane1	ENCODEMT000155809	Known	Genomic	None	None	None	None	None	None
m54284U_200901_184453/143263240/ccs	CAGATCTGACAAGCTAGAAATTAG	mm10	chr5	5304114	5303843	-	1	272	13050	155850	ENSMUSG00000028926.15	ENCODEMT000155850	Cdk14	ENCODEMT000155850	Known	Genomic	None	None	None	None	None	None
m54284U_200831_121835/85394311/ccs	ATAGCGACACAGCAGACGCGACTA	mm10	chr16	8706073	8705519	-	1	482	44606	155830	ENSMUSG00000022710.17	ENCODEMT000155830	Usp7	ENCODEMT000155830	Known	Genomic	None	None	None	None	None	None
m54284U_200901_184453/70714278/ccs	AACTCACCAAGGTACAGAATAATG	mm10	chr17	6028443	6037766	+	6	1033	46149	155851	ENSMUSG00000023805.17	ENCODEMT000155851	Synj2	ENCODEMT000155851	Known	ISM	Suffix	None	None	None	None	None
m54284U_200831_121835/95356825/ccs	ATCCTGTAAACCGAGAGGGTAGCG	mm10	chr11	5099035	5087973	-	5	414	32207	155747	ENSMUSG00000009079.16	ENCODEMT000155747	Ewsr1	ENCODEMT000155747	Known	ISM	Prefix	None	None	None	None	None
m54284U_200901_184453/62063835/ccs	TGGTGGTACAGATCTGCTGTCCCG	mm10	chr19	4792613	4791166	-	1	1662	49930	155832	ENSMUSG00000094936.8	ENCODEMT000155832	Rbm4	ENCODEMT000155832	Known	Genomic	None	None	None	None	None	None
m54284U_200831_121835/135791489/ccs	ACGTATCACACTTCGAAAACGATA	mm10	chr12	8771456	8793064	+	5	2373	35227	93284	ENSMUSG00000020592.14	ENSMUST00000020911.13	Sdc1	Sdc1-201	Known	Known	None	None	None	None	None	None
m54284U_200831_121835/167774614/ccs	CCTCCTGACCGTGAGAATATTGGC	mm10	chr18	7869348	7872136	+	3	893	48515	126752	ENSMUSG00000024283.15	ENSMUST00000165572.7	Wac	Wac-203	Known	Known	None	None	None	None	None	None
m54284U_200831_121835/46074147/ccs	GATGAATCTCTTCACATATCCGGG	mm10	chr15	8204622	8205244	+	1	335	42720	155809	ENSMUSG00000039801.7	ENCODEMT000155809	Cplane1	ENCODEMT000155809	Known	Genomic	None	None	None	None	None	None
m54284U_200831_121835/83625707/ccs	GCCACATAGCTAACGAAGGATTAA	mm10	chr3	5860339	5860528	+	1	190	55907	145795	ENCODEMG000055907	ENCODEMT000145795	ENCODEMG000055907	ENCODEMT000145795	Intergenic	Intergenic	None	None	None	None	None	None
m54284U_200831_121835/115673791/ccs	ACCTCCAACACCTTACAATAGAAC	mm10	chr2	5379369	5379208	-	1	162	3503	152652	ENSMUSG00000039145.16	ENCODEMT000152652	Camk1d	ENCODEMT000152652	Known	Genomic	None	None	None	None	None	None
m54284U_200901_184453/46466291/ccs	CCTCTATCCACTTCGACGTTCGAG	mm10	chr10	8795146	8794941	-	1	206	29567	155852	ENSMUSG00000015305.6	ENCODEMT000155852	Sash1	ENCODEMT000155852	Known	Genomic	None	None	None	None	None	None
m54284U_200901_184453/77594710/ccs	GTCTGTCAGATGAATCACGGACTC	mm10	chr16	8705960	8705526	-	1	362	44606	155830	ENSMUSG00000022710.17	ENCODEMT000155830	Usp7	ENCODEMT000155830	Known	Genomic	None	None	None	None	None	None
m54284U_200901_184453/75433196/ccs	TGGTGGTACAGATCTGCTGTCCCG	mm10	chr19	4792613	4791166	-	1	1662	49930	155832	ENSMUSG00000094936.8	ENCODEMT000155832	Rbm4	ENCODEMT000155832	Known	Genomic	None	None	None	None	None	None
m54284U_200901_184453/10422958/ccs	GTACGCAAGAGCTGAAGACCTTTC	mm10	chr13	12412255	12416107	+	6	829	37772	155847	ENSMUSG00000050244.9	ENCODEMT000155847	Heatr1	ENCODEMT000155847	Known	ISM	Suffix	None	None	None	None	None
m54284U_200901_184453/53937123/ccs	AGGCTAACTATCAGCATCGTTTCG	mm10	chr11	5099062	5087974	-	5	440	32207	155747	ENSMUSG00000009079.16	ENCODEMT000155747	Ewsr1	ENCODEMT000155747	Known	ISM	Prefix	None	None	None	None	None
m54284U_200831_121835/49941138/ccs	GCGAGTAACGCATACAACGCCGGC	mm10	chr18	7869392	7905515	+	5	712	48515	155602	ENSMUSG00000024283.15	ENCODEMT000155602	Wac	ENCODEMT000155602	Known	ISM	Prefix	None	None	None	None	None
m54284U_200901_184453/32768991/ccs	CGACACACAACCGAGAAAACGATA	mm10	chr1	13616700	13616304	-	1	397	57019	155853	ENCODEMG000057019	ENCODEMT000155853	ENCODEMG000057019	ENCODEMT000155853	Intergenic	Intergenic	None	None	None	None	None	None
m54284U_200901_184453/131794032/ccs	ACGTATCATAGGATGACTACCCTA	mm10	chr12	8771458	8791759	+	5	1066	35227	93284	ENSMUSG00000020592.14	ENSMUST00000020911.13	Sdc1	Sdc1-201	Known	Known	None	None	None	None	None	None
m54284U_200901_184453/89785012/ccs	AGCCATGCACAAGCTACGTCTAGG	mm10	chr19	4792168	4791166	-	1	1256	49930	155832	ENSMUSG00000094936.8	ENCODEMT000155832	Rbm4	ENCODEMT000155832	Known	Genomic	None	None	None	None	None	None
m54284U_200901_184453/51841545/ccs	TGAAGAGAAGTCACTATACGGTTA	mm10	chr15	8204786	8205239	+	1	166	42720	155809	ENSMUSG00000039801.7	ENCODEMT000155809	Cplane1	ENCODEMT000155809	Known	Genomic	None	None	None	None	None	None
m54284U_200901_184453/2687686/ccs	ACGCTCGACCTCTATCTTACCTCG	mm10	chr16	8707054	8706261	-	1	794	44606	155854	ENSMUSG00000022710.17	ENCODEMT000155854	Usp7	ENCODEMT000155854	Known	Genomic	None	None	None	None	None	None
m54284U_200901_184453/37161410/ccs	TATCAGCAGTCGTAGATGGTATAC	mm10	chr18	7869404	7922039	+	13	1983	48515	155821	ENSMUSG00000024283.15	ENCODEMT000155821	Wac	ENCODEMT000155821	Known	ISM	Prefix	None	None	None	None	None
m54284U_200831_121835/127141831/ccs	AGGCTAACTATCAGCATCGTTTCG	mm10	chr11	5099036	5087974	-	5	414	32207	155747	ENSMUSG00000009079.16	ENCODEMT000155747	Ewsr1	ENCODEMT000155747	Known	ISM	Prefix	None	None	None	None	None
m54284U_200831_121835/25297151/ccs	ATTGAGGACACCTTACTGGTATAC	mm10	chr12	8771459	8793074	+	5	2380	35227	93284	ENSMUSG00000020592.14	ENSMUST00000020911.13	Sdc1	Sdc1-201	Known	Known	None	None	None	None	None	None
m54284U_200901_184453/21170115/ccs	GATGAATCAAGAGATCACGTTAAC	mm10	chr13	12413129	12413462	+	1	334	37772	155855	ENSMUSG00000050244.9	ENCODEMT000155855	Heatr1	ENCODEMT000155855	Known	Genomic	None	None	None	None	None	None
m54284U_200831_121835/62326420/ccs	AGTCACTAGAGTTAGCACTCGTAA	mm10	chr5	5305199	5303701	-	1	1099	13050	155850	ENSMUSG00000028926.15	ENCODEMT000155850	Cdk14	ENCODEMT000155850	Known	Genomic	None	None	None	None	None	None
m54284U_200901_184453/99878724/ccs	CGACACACAAGGTACAATCCGCGA	mm10	chr19	4811601	4791166	-	3	2297	49927	155814	ENSMUSG00000096370.8	ENCODEMT000155814	Gm21992	ENCODEMT000155814	Known	ISM	Prefix	None	None	None	None	None
m54284U_200901_184453/163383240/ccs	ACAAGCTATTCACGCACGTCTAGG	mm10	chr4	11526706	11527883	+	2	395	10244	155849	ENSMUSG00000040720.15	ENCODEMT000155849	Virma	ENCODEMT000155849	Known	ISM	Both	None	None	None	None	None
m54284U_200901_184453/76678070/ccs	ATCATTCCTATCAGCAACCGTACG	mm10	chr18	7869438	7910829	+	7	1012	48515	155693	ENSMUSG00000024283.15	ENCODEMT000155693	Wac	ENCODEMT000155693	Known	ISM	Prefix	None	None	None	None	None
m54284U_200831_121835/4457521/ccs	CCGACAACGTCTGTCATTGTCTTA	mm10	chr15	8205221	8206264	+	1	756	42720	155809	ENSMUSG00000039801.7	ENCODEMT000155809	Cplane1	ENCODEMT000155809	Known	Genomic	None	None	None	None	None	None
m54284U_200901_184453/22676109/ccs	AACGCTTACAATGGAAAAACGATA	mm10	chr12	8771462	8793064	+	5	2367	35227	93284	ENSMUSG00000020592.14	ENSMUST00000020911.13	Sdc1	Sdc1-201	Known	Known	None	None	None	None	None	None
m54284U_200901_184453/175833241/ccs	AATGTTGCGAACAGGCCATTTGGA	mm10	chr14	14774998	14786414	+	5	673	40390	155856	ENSMUSG00000021733.10	ENCODEMT000155856	Slc4a7	ENCODEMT000155856	Known	ISM	Suffix	None	None	None	None	None
m54284U_200831_121835/113444216/ccs	CCATCCTCAAACATCGCATGATCA	mm10	chr5	5306231	5304136	-	1	2078	13060	34121	ENSMUSG00000106202.1	ENSMUST00000198021.1	Gm43727	Gm43727-201	Known	Known	None	None	None	None	None	None
m54284U_200831_121835/131203900/ccs	CACCTTACATCCTGTAGGGTAGCG	mm10	chr11	5099056	5087975	-	5	433	32207	155747	ENSMUSG00000009079.16	ENCODEMT000155747	Ewsr1	ENCODEMT000155747	Known	ISM	Prefix	None	None	None	None	None
m54284U_200901_184453/161612084/ccs	CTCAATGAAATGTTGCTAAATATC	mm10	chr19	4811603	4791166	-	3	2299	49927	155814	ENSMUSG00000096370.8	ENCODEMT000155814	Gm21992	ENCODEMT000155814	Known	ISM	Prefix	None	None	None	None	None
m54284U_200831_121835/94176359/ccs	TGAAGAGAAAACATCGCATGATCA	mm10	chr4	11527010	11527970	+	1	996	10244	155816	ENSMUSG00000040720.15	ENCODEMT000155816	Virma	ENCODEMT000155816	Known	Genomic	None	None	None	None	None	None
m54284U_200831_121835/918758/ccs	ACAGCAGAACGTATCATGGGCATC	mm10	chr17	6028464	6033857	+	4	414	46149	155857	ENSMUSG00000023805.17	ENCODEMT000155857	Synj2	ENCODEMT000155857	Known	ISM	Both	None	None	None	None	None
m54284U_200901_184453/99092019/ccs	CCTCTATCTCCGTCTAACTATATA	mm10	chr10	8795462	8795202	-	1	261	29567	155858	ENSMUSG00000015305.6	ENCODEMT000155858	Sash1	ENCODEMT000155858	Known	Genomic	None	None	None	None	None	None
m54284U_200901_184453/94309125/ccs	CATACCAAAACCGAGACGTGGTTG	mm10	chr18	7869438	7910823	+	7	1006	48515	155693	ENSMUSG00000024283.15	ENCODEMT000155693	Wac	ENCODEMT000155693	Known	ISM	Prefix	None	None	None	None	None
m54284U_200901_184453/142345894/ccs	GACTAGTAAAGGTACAGTCATATG	mm10	chr2	5379376	5379208	-	1	169	3503	152652	ENSMUSG00000039145.16	ENCODEMT000152652	Camk1d	ENCODEMT000152652	Known	Genomic	None	None	None	None	None	None
m54284U_200901_184453/122489266/ccs	CCTCCTGACTAAGGTCGTTCAACA	mm10	chr12	8771477	8793061	+	4	2276	35227	155859	ENSMUSG00000020592.14	ENCODEMT000155859	Sdc1	ENCODEMT000155859	Known	NNC	None	None	None	None	None	None
m54284U_200831_121835/31916497/ccs	ACGTATCATAGGATGAGCCGTGTA	mm10	chr15	8205356	8206006	+	1	363	42720	155809	ENSMUSG00000039801.7	ENCODEMT000155809	Cplane1	ENCODEMT000155809	Known	Genomic	None	None	None	None	None	None
m54284U_200901_184453/156762288/ccs	GCCACATATATCAGCATCTATTAC	mm10	chr5	5306500	5304342	-	1	2143	13060	34121	ENSMUSG00000106202.1	ENSMUST00000198021.1	Gm43727	Gm43727-201	Known	Known	None	None	None	None	None	None
m54284U_200831_121835/143591981/ccs	AACGTGATACAGCAGAATATTGGC	mm10	chr11	5087910	5088253	-	1	171	32207	155822	ENSMUSG00000009079.16	ENCODEMT000155822	Ewsr1	ENCODEMT000155822	Known	ISM	None	None	None	None	None	None
m54284U_200901_184453/108725496/ccs	AAGACGGAACGTATCAACTCGTAA	mm10	chr16	8710113	8706261	-	3	1645	44606	155860	ENSMUSG00000022710.17	ENCODEMT000155860	Usp7	ENCODEMT000155860	Known	NNC	None	None	None	None	None	None
m54284U_200831_121835/84214572/ccs	GATGAATCTCTTCACATATCCGGG	mm10	chr3	5860339	5860492	+	1	154	55907	145795	ENCODEMG000055907	ENCODEMT000145795	ENCODEMG000055907	ENCODEMT000145795	Intergenic	Intergenic	None	None	None	None	None	None
m54284U_200901_184453/177539300/ccs	TGGTGGTACAGATCTGCTGTCCCG	mm10	chr19	4792613	4791166	-	1	1662	49930	155832	ENSMUSG00000094936.8	ENCODEMT000155832	Rbm4	ENCODEMT000155832	Known	Genomic	None	None	None	None	None	None
m54284U_200901_184453/131399682/ccs	TGAAGAGAAAACATCGAAACGATA	mm10	chr4	11527085	11549879	+	13	2194	10244	155861	ENSMUSG00000040720.15	ENCODEMT000155861	Virma	ENCODEMT000155861	Known	NNC	None	None	None	None	None	None
m54284U_200901_184453/5309562/ccs	ATCATTCCTATCAGCAACCGTACG	mm10	chr18	7869438	7910829	+	7	1012	48515	155693	ENSMUSG00000024283.15	ENCODEMT000155693	Wac	ENCODEMT000155693	Known	ISM	Prefix	None	None	None	None	None
m54284U_200901_184453/168625572/ccs	CGACACACCAATGGAAGAGGTTGA	mm10	chr2	5379376	5379208	-	1	169	3503	152652	ENSMUSG00000039145.16	ENCODEMT000152652	Camk1d	ENCODEMT000152652	Known	Genomic	None	None	None	None	None	None
m54284U_200901_184453/12518139/ccs	CCTCTATCCACTTCGACGTTCGAG	mm10	chr5	5305423	5304342	-	1	1081	13060	34121	ENSMUSG00000106202.1	ENSMUST00000198021.1	Gm43727	Gm43727-201	Known	Known	None	None	None	None	None	None
m54284U_200831_121835/137300269/ccs	TATCAGCAGTCGTAGATGGTATAC	mm10	chr15	8205356	8206279	+	1	636	42720	155809	ENSMUSG00000039801.7	ENCODEMT000155809	Cplane1	ENCODEMT000155809	Known	Genomic	None	None	None	None	None	None
m54284U_200901_184453/178719297/ccs	CCTCTATCAGATGTACTTATTCTG	mm10	chr19	4793866	4791166	-	2	1724	49927	155820	ENSMUSG00000096370.8	ENCODEMT000155820	Gm21992	ENCODEMT000155820	Known	ISM	Both	None	None	None	None	None
m54284U_200901_184453/61604427/ccs	GCCACATAGAGCTGAAGCTGCATG	mm10	chr11	5091982	5087970	-	2	285	32207	155829	ENSMUSG00000009079.16	ENCODEMT000155829	Ewsr1	ENCODEMT000155829	Known	ISM	Both	None	None	None	None	None
m54284U_200831_121835/73141023/ccs	CCTCTATCAGATGTACTTATTCTG	mm10	chr13	12413789	12416225	+	3	1222	37772	155862	ENSMUSG00000050244.9	ENCODEMT000155862	Heatr1	ENCODEMT000155862	Known	ISM	Suffix	None	None	None	None	None
m54284U_200901_184453/117377076/ccs	ACATTGGCAATCCGTCACTCGTAA	mm10	chr18	7869439	7871637	+	3	303	48515	126752	ENSMUSG00000024283.15	ENSMUST00000165572.7	Wac	Wac-203	Known	Known	None	None	None	None	None	None
m54284U_200831_121835/15402329/ccs	CCGTGAGACACTTCGACGAACGTC	mm10	chr1	13617088	13616561	-	1	528	57019	155853	ENCODEMG000057019	ENCODEMT000155853	ENCODEMG000057019	ENCODEMT000155853	Intergenic	Intergenic	None	None	None	None	None	None
m54284U_200901_184453/19530236/ccs	TATCAGCAGTCGTAGATGGTATAC	mm10	chr15	8205356	8206279	+	1	636	42720	155809	ENSMUSG00000039801.7	ENCODEMT000155809	Cplane1	ENCODEMT000155809	Known	Genomic	None	None	None	None	None	None
m54284U_200901_184453/22152541/ccs	CCTCCTGACTAAGGTCGTTCAACA	mm10	chr5	5304891	5304342	-	1	562	13060	34121	ENSMUSG00000106202.1	ENSMUST00000198021.1	Gm43727	Gm43727-201	Known	Known	None	None	None	None	None	None
m54284U_200831_121835/264758/ccs	ATTGGCTCGCGAGTAACGCCCGGA	mm10	chr19	4791326	4791166	-	1	375	49930	155832	ENSMUSG00000094936.8	ENCODEMT000155832	Rbm4	ENCODEMT000155832	Known	Genomic	None	None	None	None	None	None
m54284U_200831_121835/165085994/ccs	GAATCTGACCAGTTCACGTTCGAG	mm10	chr18	7869440	7870888	+	1	1653	48515	155745	ENSMUSG00000024283.15	ENCODEMT000155745	Wac	ENCODEMT000155745	Known	Genomic	None	None	None	None	None	None
m54284U_200901_184453/72943330/ccs	GCCACATATATCAGCATCTATTAC	mm10	chr14	14775175	14786414	+	4	620	40390	155863	ENSMUSG00000021733.10	ENCODEMT000155863	Slc4a7	ENCODEMT000155863	Known	ISM	Suffix	None	None	None	None	None
m54284U_200901_184453/102238287/ccs	TAGGATGAGGTGCGAAGCCGTGTA	mm10	chr15	8205356	8205805	+	1	162	42720	155809	ENSMUSG00000039801.7	ENCODEMT000155809	Cplane1	ENCODEMT000155809	Known	Genomic	None	None	None	None	None	None
m54284U_200831_121835/29558439/ccs	TGGCTTCAGCTCGGTATCTATTAC	mm10	chr19	4793866	4791166	-	2	1724	49927	155820	ENSMUSG00000096370.8	ENCODEMT000155820	Gm21992	ENCODEMT000155820	Known	ISM	Both	None	None	None	None	None
m54284U_200831_121835/161221300/ccs	AAGAGATCTGGAACAATGGGCATC	mm10	chr11	5099076	5087984	-	5	444	32207	155747	ENSMUSG00000009079.16	ENCODEMT000155747	Ewsr1	ENCODEMT000155747	Known	ISM	Prefix	None	None	None	None	None
m54284U_200901_184453/134874922/ccs	AAGAGATCTGGAACAAATCCGCGA	mm10	chr5	5305473	5304342	-	1	1120	13060	34121	ENSMUSG00000106202.1	ENSMUST00000198021.1	Gm43727	Gm43727-201	Known	Known	None	None	None	None	None	None
m54284U_200831_121835/99616251/ccs	CCTCCTGAACAGCAGACGTCTAGG	mm10	chr10	8797621	8795814	-	1	1808	29567	155864	ENSMUSG00000015305.6	ENCODEMT000155864	Sash1	ENCODEMT000155864	Known	Genomic	None	None	None	None	None	None
m54284U_200901_184453/151191573/ccs	AAGACGGACATCAAGTTTGTCTTA	mm10	chr16	8706411	8706219	-	1	278	44606	155854	ENSMUSG00000022710.17	ENCODEMT000155854	Usp7	ENCODEMT000155854	Known	Genomic	None	None	None	None	None	None
m54284U_200901_184453/71893608/ccs	CACTTCGAGAATCTGAGCCTGCAA	mm10	chr18	7869440	7870888	+	1	1653	48515	155745	ENSMUSG00000024283.15	ENCODEMT000155745	Wac	ENCODEMT000155745	Known	Genomic	None	None	None	None	None	None
m54284U_200831_121835/8653336/ccs	ATAGCGACACAGCAGACGCGACTA	mm10	chr1	13619489	13619067	-	1	423	57020	155865	ENCODEMG000057020	ENCODEMT000155865	ENCODEMG000057020	ENCODEMT000155865	Intergenic	Intergenic	None	None	None	None	None	None
m54284U_200901_184453/68354241/ccs	TGGTGGTATCCGTCTACCGTTCTA	mm10	chr15	8205356	8206279	+	1	636	42720	155809	ENSMUSG00000039801.7	ENCODEMT000155809	Cplane1	ENCODEMT000155809	Known	Genomic	None	None	None	None	None	None
m54284U_200901_184453/16583483/ccs	AAACATCGAAGAGATCGAATAATG	mm10	chr4	11527109	11544942	+	9	1394	10244	155866	ENSMUSG00000040720.15	ENCODEMT000155866	Virma	ENCODEMT000155866	Known	ISM	Prefix	None	None	None	None	None
m54284U_200831_121835/63178054/ccs	AACGCTTAAGCAGGAAATTCATGG	mm10	chr19	4791326	4791166	-	1	375	49930	155832	ENSMUSG00000094936.8	ENCODEMT000155832	Rbm4	ENCODEMT000155832	Known	Genomic	None	None	None	None	None	None
m54284U_200831_121835/161548695/ccs	CAACCACAACTATGCACATGATCA	mm10	chr11	5088832	5088269	-	1	1077	32207	155822	ENSMUSG00000009079.16	ENCODEMT000155822	Ewsr1	ENCODEMT000155822	Known	ISM	None	None	None	None	None	None
m54284U_200831_121835/93783890/ccs	CAATGGAAAGTCACTAGAATAATG	mm10	chr5	5305991	5305788	-	1	204	13060	34121	ENSMUSG00000106202.1	ENSMUST00000198021.1	Gm43727	Gm43727-201	Known	Known	None	None	None	None	None	None
m54284U_200901_184453/164102421/ccs	TCTTCACAAACGTGATATTCATGG	mm10	chr16	8708018	8706219	-	1	1885	44606	155854	ENSMUSG00000022710.17	ENCODEMT000155854	Usp7	ENCODEMT000155854	Known	Genomic	None	None	None	None	None	None
m54284U_200831_121835/132712846/ccs	CGAACTTACCGACAACTAATACGC	mm10	chr12	8771542	8790459	+	3	388	35227	155678	ENSMUSG00000020592.14	ENCODEMT000155678	Sdc1	ENCODEMT000155678	Known	ISM	Prefix	None	None	None	None	None
m54284U_200901_184453/113641474/ccs	ACAGCAGAACGTATCATGGGCATC	mm10	chr18	7869486	7921983	+	13	1845	48515	155821	ENSMUSG00000024283.15	ENCODEMT000155821	Wac	ENCODEMT000155821	Known	ISM	Prefix	None	None	None	None	None
m54284U_200901_184453/88738396/ccs	GAGCTGAAGATAGACAGAATAATG	mm10	chr17	6029181	6029330	+	1	150	46149	155867	ENSMUSG00000023805.17	ENCODEMT000155867	Synj2	ENCODEMT000155867	Known	Genomic	None	None	None	None	None	None
m54284U_200831_121835/94110735/ccs	TCCGTCTAAGGCTAACAATTTCTC	mm10	chr19	4791450	4791166	-	1	499	49930	155832	ENSMUSG00000094936.8	ENCODEMT000155832	Rbm4	ENCODEMT000155832	Known	Genomic	None	None	None	None	None	None
m54284U_200901_184453/149816492/ccs	CCTCCTGACCATCCTCGCTTATAG	mm10	chr11	5099046	5087997	-	5	401	32207	155747	ENSMUSG00000009079.16	ENCODEMT000155747	Ewsr1	ENCODEMT000155747	Known	ISM	Prefix	None	None	None	None	None
m54284U_200901_184453/167183377/ccs	CAAGGAGCATAGCGACTACGGTTA	mm10	chr15	8206124	8206279	+	1	156	42720	155868	ENSMUSG00000039801.7	ENCODEMT000155868	Cplane1	ENCODEMT000155868	Known	Genomic	None	None	None	None	None	None
m54284U_200901_184453/77400839/ccs	CAAGGAGCATAGCGACGCAAATTC	mm10	chr5	5306850	5308435	+	1	1586	57021	155869	ENCODEMG000057021	ENCODEMT000155869	ENCODEMG000057021	ENCODEMT000155869	Antisense	Antisense	None	None	None	None	None	None
m54284U_200831_121835/25560291/ccs	CAAGGAGCATAGCGACTACGGTTA	mm10	chr16	8706427	8706219	-	1	294	44606	155854	ENSMUSG00000022710.17	ENCODEMT000155854	Usp7	ENCODEMT000155854	Known	Genomic	None	None	None	None	None	None
m54284U_200831_121835/6815847/ccs	CGGATTGCCCTCTATCTTATTCTG	mm10	chr12	8771556	8793064	+	5	2273	35227	93284	ENSMUSG00000020592.14	ENSMUST00000020911.13	Sdc1	Sdc1-201	Known	Known	None	None	None	None	None	None
m54284U_200831_121835/74974866/ccs	AGTCACTAGAGTTAGCACTCGTAA	mm10	chr18	7869521	7927074	+	14	2930	48515	126751	ENSMUSG00000024283.15	ENSMUST00000167020.7	Wac	Wac-207	Known	Known	None	None	None	None	None	None
m54284U_200831_121835/173015588/ccs	TGGAACAAACAGCAGACATAGCTA	mm10	chr11	5099035	5087998	-	5	389	32207	155747	ENSMUSG00000009079.16	ENCODEMT000155747	Ewsr1	ENCODEMT000155747	Known	ISM	Prefix	None	None	None	None	None
m54284U_200831_121835/95029259/ccs	GATGAATCACGTATCAACTCGTAA	mm10	chr16	8708096	8706219	-	1	1963	44606	155854	ENSMUSG00000022710.17	ENCODEMT000155854	Usp7	ENCODEMT000155854	Known	Genomic	None	None	None	None	None	None
m54284U_200831_121835/107678380/ccs	GTACGCAACCAGTTCAACGCCGGC	mm10	chr19	4811256	4791166	-	3	1952	49927	155814	ENSMUSG00000096370.8	ENCODEMT000155814	Gm21992	ENCODEMT000155814	Known	ISM	Prefix	None	None	None	None	None
m54284U_200831_121835/104136972/ccs	ACCACTGTATTGGCTCATATTGGC	mm10	chr12	8771565	8790414	+	3	320	35227	155678	ENSMUSG00000020592.14	ENCODEMT000155678	Sdc1	ENCODEMT000155678	Known	ISM	Prefix	None	None	None	None	None
m54284U_200901_184453/44304615/ccs	AGTGGTCAAGTACAAGTATCCGGG	mm10	chr10	8799098	8798332	-	1	767	29567	155870	ENSMUSG00000015305.6	ENCODEMT000155870	Sash1	ENCODEMT000155870	Known	Genomic	None	None	None	None	None	None
m54284U_200831_121835/158074195/ccs	TATCAGCAGTCGTAGATGGTATAC	mm10	chr18	7869521	7922039	+	13	1866	48515	155821	ENSMUSG00000024283.15	ENCODEMT000155821	Wac	ENCODEMT000155821	Known	ISM	Prefix	None	None	None	None	None
m54284U_200831_121835/155126580/ccs	CGACACACAAGGTACAATCCGCGA	mm10	chr14	14775224	14776449	+	1	1226	40390	155871	ENSMUSG00000021733.10	ENCODEMT000155871	Slc4a7	ENCODEMT000155871	Known	ISM	None	None	None	None	None	None
m54284U_200831_121835/167511761/ccs	GTCTGTCAAGAGTCAAACGCCGGC	mm10	chr16	8706757	8706219	-	1	616	44606	155854	ENSMUSG00000022710.17	ENCODEMT000155854	Usp7	ENCODEMT000155854	Known	Genomic	None	None	None	None	None	None
m54284U_200901_184453/81398458/ccs	GGAGAACACCGTGAGAAGGTAATA	mm10	chr11	5099042	5087998	-	5	396	32207	155747	ENSMUSG00000009079.16	ENCODEMT000155747	Ewsr1	ENCODEMT000155747	Known	ISM	Prefix	None	None	None	None	None
m54284U_200831_121835/168822769/ccs	ACAAGCTAACGCTCGAACGCCGGC	mm10	chr13	12414182	12414900	+	1	719	37772	155872	ENSMUSG00000050244.9	ENCODEMT000155872	Heatr1	ENCODEMT000155872	Known	Genomic	None	None	None	None	None	None
m54284U_200831_121835/165611268/ccs	AGATCGCAGTGTTCTAACTCGTAA	mm10	chr19	4811605	4791146	-	2	2124	49927	155873	ENSMUSG00000096370.8	ENCODEMT000155873	Gm21992	ENCODEMT000155873	Known	ISM	Prefix	None	None	None	None	None
m54284U_200901_184453/126618292/ccs	ACGCTCGAAAGACGGAACTCGTAA	mm10	chr16	8708032	8706219	-	1	1899	44606	155854	ENSMUSG00000022710.17	ENCODEMT000155854	Usp7	ENCODEMT000155854	Known	Genomic	None	None	None	None	None	None
m54284U_200901_184453/173474073/ccs	GTACGCAACCAGTTCAACGTTAAC	mm10	chr18	7869543	7918602	+	10	1471	48515	155683	ENSMUSG00000024283.15	ENCODEMT000155683	Wac	ENCODEMT000155683	Known	ISM	Prefix	None	None	None	None	None
m54284U_200831_121835/47186147/ccs	AAACATCGCTGGCATATCGTTTCG	mm10	chr12	8771565	8790845	+	3	689	35227	155678	ENSMUSG00000020592.14	ENCODEMT000155678	Sdc1	ENCODEMT000155678	Known	ISM	Prefix	None	None	None	None	None
m54284U_200831_121835/152963473/ccs	GCTCGGTACCGACAACGTGGGTTC	mm10	chr11	5099059	5088011	-	5	400	32207	155747	ENSMUSG00000009079.16	ENCODEMT000155747	Ewsr1	ENCODEMT000155747	Known	ISM	Prefix	None	None	None	None	None
m54284U_200831_121835/105120876/ccs	CCTCTATCCACTTCGACGTTCGAG	mm10	chr15	8205808	8208989	+	1	2851	42720	155868	ENSMUSG00000039801.7	ENCODEMT000155868	Cplane1	ENCODEMT000155868	Known	Genomic	None	None	None	None	None	None
m54284U_200901_184453/51512970/ccs	CATACCAAAACCGAGACGTGGTTG	mm10	chr17	6029722	6037764	+	6	1014	46149	155874	ENSMUSG00000023805.17	ENCODEMT000155874	Synj2	ENCODEMT000155874	Known	ISM	Suffix	None	None	None	None	None
m54284U_200901_184453/165546462/ccs	AGCCATGCCCAGTTCAGAAATTAG	mm10	chr4	11527783	11530901	+	3	428	10244	155875	ENSMUSG00000040720.15	ENCODEMT000155875	Virma	ENCODEMT000155875	Known	ISM	None	None	None	None	None	None
m54284U_200901_184453/141033540/ccs	GTCTGTCAGATGAATCTGGTATAC	mm10	chr16	8706378	8706219	-	1	245	44606	155854	ENSMUSG00000022710.17	ENCODEMT000155854	Usp7	ENCODEMT000155854	Known	Genomic	None	None	None	None	None	None
m54284U_200831_121835/55052967/ccs	GATGAATCAAGAGATCACGCCGGC	mm10	chr18	7869612	7870493	+	1	1086	48515	155745	ENSMUSG00000024283.15	ENCODEMT000155745	Wac	ENCODEMT000155745	Known	Genomic	None	None	None	None	None	None
m54284U_200901_184453/179044620/ccs	CCTCTATCCACTTCGACGTTCGAG	mm10	chr15	8205808	8208989	+	1	2851	42720	155868	ENSMUSG00000039801.7	ENCODEMT000155868	Cplane1	ENCODEMT000155868	Known	Genomic	None	None	None	None	None	None
m54284U_200901_184453/19663618/ccs	GCCAAGACCAAGACTATGGGCATC	mm10	chr12	8771565	8790459	+	3	365	35227	155678	ENSMUSG00000020592.14	ENCODEMT000155678	Sdc1	ENCODEMT000155678	Known	ISM	Prefix	None	None	None	None	None
m54284U_200901_184453/128256608/ccs	AGATGTACCTGTAGCCGCCTGCAA	mm10	chr1	13625447	13624845	-	1	603	170	155876	ENSMUSG00000025937.6	ENCODEMT000155876	Lactb2	ENCODEMT000155876	Known	Genomic	None	None	None	None	None	None
m54284U_200901_184453/73991281/ccs	AATCCGTCCCAGTTCACTGCTTTG	mm10	chr11	5099039	5088060	-	5	331	32207	155747	ENSMUSG00000009079.16	ENCODEMT000155747	Ewsr1	ENCODEMT000155747	Known	ISM	Prefix	None	None	None	None	None
m54284U_200901_184453/147652671/ccs	CGACACACAACCGAGAAAACGATA	mm10	chr16	8706506	8706219	-	1	373	44606	155854	ENSMUSG00000022710.17	ENCODEMT000155854	Usp7	ENCODEMT000155854	Known	Genomic	None	None	None	None	None	None
m54284U_200831_121835/73073919/ccs	TGGAACAACAGCGTTATAAATATC	mm10	chr14	14775233	14786377	+	4	539	40390	155863	ENSMUSG00000021733.10	ENCODEMT000155863	Slc4a7	ENCODEMT000155863	Known	ISM	Suffix	None	None	None	None	None
m54284U_200901_184453/90966062/ccs	CCATCCTCCGCTGATCGTGGGTTC	mm10	chr12	8771565	8790399	+	3	305	35227	155678	ENSMUSG00000020592.14	ENCODEMT000155678	Sdc1	ENCODEMT000155678	Known	ISM	Prefix	None	None	None	None	None
m54284U_200901_184453/95355748/ccs	CAGCGTTAACACAGAACGTTCGAG	mm10	chr5	5307205	5308772	+	1	1720	57021	155869	ENCODEMG000057021	ENCODEMT000155869	ENCODEMG000057021	ENCODEMT000155869	Antisense	Antisense	None	None	None	None	None	None
m54284U_200901_184453/43517864/ccs	CACTTCGAAACGCTTAGGTGGAGC	mm10	chr18	7869617	7918504	+	9	1693	48515	155877	ENSMUSG00000024283.15	ENCODEMT000155877	Wac	ENCODEMT000155877	Known	ISM	Suffix	None	None	None	None	None
m54284U_200901_184453/92603497/ccs	CTGGCATAGATGAATCTGGCGCGC	mm10	chr15	8206495	8206144	-	1	352	57022	155878	ENCODEMG000057022	ENCODEMT000155878	ENCODEMG000057022	ENCODEMT000155878	Antisense	Antisense	None	None	None	None	None	None
m54284U_200831_121835/96404605/ccs	AGTGGTCAAGTACAAGTATCCGGG	mm10	chr10	8802904	8802588	-	1	317	29567	155879	ENSMUSG00000015305.6	ENCODEMT000155879	Sash1	ENCODEMT000155879	Known	Genomic	None	None	None	None	None	None
m54284U_200831_121835/75300885/ccs	CCAGTTCAGTCTGTCAGTTTGTGA	mm10	chr11	5099069	5088065	-	5	356	32207	155747	ENSMUSG00000009079.16	ENCODEMT000155747	Ewsr1	ENCODEMT000155747	Known	ISM	Prefix	None	None	None	None	None
m54284U_200901_184453/68487098/ccs	GCTAACGAGACTAGTAGGGTAGCG	mm10	chr16	8707025	8707481	+	1	457	57023	155880	ENCODEMG000057023	ENCODEMT000155880	ENCODEMG000057023	ENCODEMT000155880	Antisense	Antisense	None	None	None	None	None	None
m54284U_200831_121835/98566502/ccs	ACAGCAGAACGTATCAATCCGCGA	mm10	chr14	14775184	14775837	+	1	603	40390	155871	ENSMUSG00000021733.10	ENCODEMT000155871	Slc4a7	ENCODEMT000155871	Known	ISM	None	None	None	None	None	None
m54284U_200901_184453/11799154/ccs	GATGAATCCACCTTACAGCGAAAC	mm10	chr19	4791159	4791166	-	1	208	49930	155832	ENSMUSG00000094936.8	ENCODEMT000155832	Rbm4	ENCODEMT000155832	Known	Genomic	None	None	None	None	None	None
m54284U_200831_121835/73796147/ccs	AGCCATGCAACGCTTAATATTGGC	mm10	chr13	12414477	12415993	+	3	418	37772	155862	ENSMUSG00000050244.9	ENCODEMT000155862	Heatr1	ENCODEMT000155862	Known	ISM	Suffix	None	None	None	None	None
m54284U_200901_184453/115739138/ccs	TCTTCACAGGTGCGAAATCCGCGA	mm10	chr12	8771580	8793070	+	5	2255	35227	93284	ENSMUSG00000020592.14	ENSMUST00000020911.13	Sdc1	Sdc1-201	Known	Known	None	None	None	None	None	None
m54284U_200901_184453/27264197/ccs	CCTCTATCTTCACGCAGTCGCGCG	mm10	chr5	5307932	5307552	-	1	381	13050	155881	ENSMUSG00000028926.15	ENCODEMT000155881	Cdk14	ENCODEMT000155881	Known	Genomic	None	None	None	None	None	None
m54284U_200901_184453/161090109/ccs	TAGGATGAATGCCTAATGGTATAC	mm10	chr14	14775249	14786402	+	4	548	40390	155863	ENSMUSG00000021733.10	ENCODEMT000155863	Slc4a7	ENCODEMT000155863	Known	ISM	Suffix	None	None	None	None	None
m54284U_200901_184453/169345052/ccs	CCTCCTGACCGTGAGATGTCTGAA	mm10	chr4	11527795	11546208	+	9	1511	10244	155882	ENSMUSG00000040720.15	ENCODEMT000155882	Virma	ENCODEMT000155882	Known	ISM	Suffix	None	None	None	None	None
m54284U_200901_184453/113901698/ccs	ATAGCGACACAGCAGAGAATAATG	mm10	chr11	5099065	5088069	-	5	348	32207	155747	ENSMUSG00000009079.16	ENCODEMT000155747	Ewsr1	ENCODEMT000155747	Known	ISM	Prefix	None	None	None	None	None
m54284U_200831_121835/161679359/ccs	TCTTCACAGGTGCGAAATCCGCGA	mm10	chr12	8771580	8793070	+	5	2255	35227	93284	ENSMUSG00000020592.14	ENSMUST00000020911.13	Sdc1	Sdc1-201	Known	Known	None	None	None	None	None	None
m54284U_200831_121835/3344047/ccs	CTGGCATACTGGCATATATAGTCG	mm10	chr17	6029747	6037401	+	5	477	46149	155883	ENSMUSG00000023805.17	ENCODEMT000155883	Synj2	ENCODEMT000155883	Known	ISM	Suffix	None	None	None	None	None
m54284U_200831_121835/110429008/ccs	GACTAGTAAAGGTACATGGCGCGC	mm10	chr13	12414494	12417695	+	4	637	37772	155884	ENSMUSG00000050244.9	ENCODEMT000155884	Heatr1	ENCODEMT000155884	Known	ISM	Suffix	None	None	None	None	None
m54284U_200901_184453/83165606/ccs	CAACCACAAGTACAAGTGAAGCAA	mm10	chr19	4792027	4791166	-	1	1076	49930	155832	ENSMUSG00000094936.8	ENCODEMT000155832	Rbm4	ENCODEMT000155832	Known	Genomic	None	None	None	None	None	None
m54284U_200901_184453/73073880/ccs	AACGCTTAAGCAGGAAATTCATGG	mm10	chr1	13660527	13624845	-	7	2960	170	394	ENSMUSG00000025937.6	ENSMUST00000027071.6	Lactb2	Lactb2-201	Known	Known	None	None	None	None	None	None
m54284U_200901_184453/1966289/ccs	ATCATTCCTATCAGCAATAAGCTC	mm10	chr14	14775252	14786371	+	4	514	40390	155863	ENSMUSG00000021733.10	ENCODEMT000155863	Slc4a7	ENCODEMT000155863	Known	ISM	Suffix	None	None	None	None	None
m54284U_200901_184453/85459618/ccs	ATTGAGGAATTGGCTCTATAGTCG	mm10	chr11	5099056	5088072	-	5	336	32207	155747	ENSMUSG00000009079.16	ENCODEMT000155747	Ewsr1	ENCODEMT000155747	Known	ISM	Prefix	None	None	None	None	None
m54284U_200831_121835/101647094/ccs	ACTATGCAAACCGAGAATATTGGC	mm10	chr12	8771628	8790537	+	3	380	35227	155678	ENSMUSG00000020592.14	ENCODEMT000155678	Sdc1	ENCODEMT000155678	Known	ISM	Prefix	None	None	None	None	None
m54284U_200901_184453/153159523/ccs	CATACCAAGACTAGTATGAAGCAA	mm10	chr19	4791859	4791169	-	1	905	49930	155832	ENSMUSG00000094936.8	ENCODEMT000155832	Rbm4	ENCODEMT000155832	Known	Genomic	None	None	None	None	None	None
m54284U_200831_121835/114032860/ccs	TAGGATGAATGCCTAAACGCCGGC	mm10	chr14	14775333	14843882	+	14	1482	40391	155885	ENSMUSG00000042567.20	ENCODEMT000155885	Nek10	ENCODEMT000155885	Known	NNC	None	None	None	None	None	None
m54284U_200831_121835/49678120/ccs	AATCCGTCCTAAGGTCGCAAATTC	mm10	chr11	5099033	5088122	-	5	263	32207	155747	ENSMUSG00000009079.16	ENCODEMT000155747	Ewsr1	ENCODEMT000155747	Known	ISM	Prefix	None	None	None	None	None
m54284U_200831_121835/127992817/ccs	GTACGCAACCAGTTCAACGTTAAC	mm10	chr1	13627745	13625060	-	1	2686	170	155876	ENSMUSG00000025937.6	ENCODEMT000155876	Lactb2	ENCODEMT000155876	Known	Genomic	None	None	None	None	None	None
m54284U_200831_121835/137365617/ccs	ACGTATCACTGTAGCCGCTCGCGG	mm10	chr10	8806402	8806061	-	1	342	29567	155886	ENSMUSG00000015305.6	ENCODEMT000155886	Sash1	ENCODEMT000155886	Known	Genomic	None	None	None	None	None	None
m54284U_200901_184453/65997401/ccs	ACCACTGTCACCTTACTCTATTAC	mm10	chr19	4793883	4791164	-	2	1706	49930	155887	ENSMUSG00000094936.8	ENCODEMT000155887	Rbm4	ENCODEMT000155887	Known	ISM	Prefix	None	None	None	None	None
m54284U_200901_184453/41680982/ccs	ACAGCAGAACGTATCATGGGCATC	mm10	chr18	7869673	7871410	+	1	1942	48515	155745	ENSMUSG00000024283.15	ENCODEMT000155745	Wac	ENCODEMT000155745	Known	Genomic	None	None	None	None	None	None
m54284U_200901_184453/85197882/ccs	CCTCCTGAACAGCAGAGCTATGCG	mm10	chr12	8772695	8774345	+	1	1644	35227	155804	ENSMUSG00000020592.14	ENCODEMT000155804	Sdc1	ENCODEMT000155804	Known	Genomic	None	None	None	None	None	None
m54284U_200831_121835/159058481/ccs	GATGAATCCACCTTACAGCGAAAC	mm10	chr5	5308802	5308996	+	1	195	57024	155888	ENCODEMG000057024	ENCODEMT000155888	ENCODEMG000057024	ENCODEMT000155888	Antisense	Antisense	None	None	None	None	None	None
m54284U_200831_121835/95487321/ccs	AACTCACCGATGAATCTTCGCTAC	mm10	chr1	13625447	13625133	-	1	315	170	155876	ENSMUSG00000025937.6	ENCODEMT000155876	Lactb2	ENCODEMT000155876	Known	Genomic	None	None	None	None	None	None
m54284U_200831_121835/25559661/ccs	CAAGGAGCATAGCGACTACGGTTA	mm10	chr15	8205861	8206470	+	1	291	42720	155868	ENSMUSG00000039801.7	ENCODEMT000155868	Cplane1	ENCODEMT000155868	Known	Genomic	None	None	None	None	None	None
m54284U_200901_184453/106628007/ccs	CAAGGAGCAAACATCGCGAACGTC	mm10	chr11	5099067	5088122	-	5	297	32207	155747	ENSMUSG00000009079.16	ENCODEMT000155747	Ewsr1	ENCODEMT000155747	Known	ISM	Prefix	None	None	None	None	None
m54284U_200831_121835/44892878/ccs	ACAGCAGAACGTATCATGGGCATC	mm10	chr18	7869673	7871411	+	1	1943	48515	155745	ENSMUSG00000024283.15	ENCODEMT000155745	Wac	ENCODEMT000155745	Known	Genomic	None	None	None	None	None	None
m54284U_200831_121835/103415907/ccs	CGACACACCAATGGAAGAGGTTGA	mm10	chr12	8773636	8774357	+	1	715	35227	155804	ENSMUSG00000020592.14	ENCODEMT000155804	Sdc1	ENCODEMT000155804	Known	Genomic	None	None	None	None	None	None
m54284U_200901_184453/172689411/ccs	CCTCCTGACCGACAACTGGGCATC	mm10	chr16	8709457	8707518	-	1	1940	44606	155889	ENSMUSG00000022710.17	ENCODEMT000155889	Usp7	ENCODEMT000155889	Known	Genomic	None	None	None	None	None	None
m54284U_200831_121835/129435895/ccs	TGGTGGTAACAGCAGATGAAGCAA	mm10	chr13	12414533	12415870	+	3	239	37772	155862	ENSMUSG00000050244.9	ENCODEMT000155862	Heatr1	ENCODEMT000155862	Known	ISM	Suffix	None	None	None	None	None
m54284U_200901_184453/117179036/ccs	AAGAGATCTGGAACAATGGGCATC	mm10	chr17	6029877	6030208	+	1	332	46149	155890	ENSMUSG00000023805.17	ENCODEMT000155890	Synj2	ENCODEMT000155890	Known	Genomic	None	None	None	None	None	None
m54284U_200901_184453/77858438/ccs	ACAGCAGAACGTATCATGGGCATC	mm10	chr18	7869673	7871411	+	1	1943	48515	155745	ENSMUSG00000024283.15	ENCODEMT000155745	Wac	ENCODEMT000155745	Known	Genomic	None	None	None	None	None	None
m54284U_200901_184453/32115204/ccs	CGACACACAGTACAAGACCGTACG	mm10	chr11	5099063	5088125	-	5	290	32207	155747	ENSMUSG00000009079.16	ENCODEMT000155747	Ewsr1	ENCODEMT000155747	Known	ISM	Prefix	None	None	None	None	None
m54284U_200831_121835/46533452/ccs	CAGCGTTAACACAGAACGTTCGAG	mm10	chr4	11528656	11549879	+	10	1875	10244	155891	ENSMUSG00000040720.15	ENCODEMT000155891	Virma	ENCODEMT000155891	Known	ISM	Suffix	None	None	None	None	None
m54284U_200901_184453/128123226/ccs	GAATCTGACCAGTTCACGTTCGAG	mm10	chr15	8206709	8208990	+	1	2270	42720	155892	ENSMUSG00000039801.7	ENCODEMT000155892	Cplane1	ENCODEMT000155892	Known	Genomic	None	None	None	None	None	None
m54284U_200831_121835/49218502/ccs	TGGTGGTAGCTCGGTACATTTGGA	mm10	chr1	13625447	13625133	-	1	315	170	155876	ENSMUSG00000025937.6	ENCODEMT000155876	Lactb2	ENCODEMT000155876	Known	Genomic	None	None	None	None	None	None
m54284U_200831_121835/30540115/ccs	TGGTGGTAGACAGTGCATCGCATA	mm10	chr14	14775352	14786402	+	4	445	40390	155863	ENSMUSG00000021733.10	ENCODEMT000155863	Slc4a7	ENCODEMT000155863	Known	ISM	Suffix	None	None	None	None	None
m54284U_200831_121835/126551136/ccs	CAAGGAGCAGAGTCAAACGTTAAC	mm10	chr12	8775403	8775910	+	1	508	35227	155893	ENSMUSG00000020592.14	ENCODEMT000155893	Sdc1	ENCODEMT000155893	Known	Genomic	None	None	None	None	None	None
m54284U_200831_121835/21365357/ccs	AATCCGTCCAAGACTACGTTCGAG	mm10	chr18	7869990	7916288	+	7	1116	48515	155894	ENSMUSG00000024283.15	ENCODEMT000155894	Wac	ENCODEMT000155894	Known	ISM	Both	None	None	None	None	None
m54284U_200901_184453/168495749/ccs	ACGTATCATAGGATGACTACCCTA	mm10	chr10	8807191	8806823	-	1	369	29567	155895	ENSMUSG00000015305.6	ENCODEMT000155895	Sash1	ENCODEMT000155895	Known	Genomic	None	None	None	None	None	None
m54284U_200901_184453/136380747/ccs	ACCACTGTAAGACGGATGGCGCGC	mm10	chr13	12414425	12417708	+	4	591	37772	155884	ENSMUSG00000050244.9	ENCODEMT000155884	Heatr1	ENCODEMT000155884	Known	ISM	Suffix	None	None	None	None	None
m54284U_200901_184453/16124365/ccs	AGAGTCAACAATGGAAATAAGCTC	mm10	chr11	5090340	5088396	-	1	1945	32207	155896	ENSMUSG00000009079.16	ENCODEMT000155896	Ewsr1	ENCODEMT000155896	Known	Genomic	None	None	None	None	None	None
m54284U_200831_121835/161679925/ccs	TGGTGGTAGCCACATAGCCGTGTA	mm10	chr14	14775352	14786402	+	4	445	40390	155863	ENSMUSG00000021733.10	ENCODEMT000155863	Slc4a7	ENCODEMT000155863	Known	ISM	Suffix	None	None	None	None	None
m54284U_200831_121835/74974862/ccs	GGTGCGAAGATAGACACGTTCGAG	mm10	chr1	13660546	13625143	-	7	2681	170	394	ENSMUSG00000025937.6	ENSMUST00000027071.6	Lactb2	Lactb2-201	Known	Known	None	None	None	None	None	None
m54284U_200901_184453/48825127/ccs	CAGATCTGGAGTTAGCTTCGCTAC	mm10	chr17	6030374	6032233	+	1	1868	46149	155897	ENSMUSG00000023805.17	ENCODEMT000155897	Synj2	ENCODEMT000155897	Known	Genomic	None	None	None	None	None	None
m54284U_200901_184453/87754047/ccs	TGGTGGTAGCCACATACTACCCTA	mm10	chr16	8708490	8708197	-	1	414	44606	155889	ENSMUSG00000022710.17	ENCODEMT000155889	Usp7	ENCODEMT000155889	Known	Genomic	None	None	None	None	None	None
m54284U_200901_184453/10027784/ccs	AGCCATGCACAAGCTACGTCTAGG	mm10	chr19	4811605	4791307	-	3	2169	49927	155814	ENSMUSG00000096370.8	ENCODEMT000155814	Gm21992	ENCODEMT000155814	Known	ISM	Prefix	None	None	None	None	None
m54284U_200831_121835/29296344/ccs	GGAGAACACTGGCATACGCTTAAA	mm10	chr5	5309772	5308982	-	1	779	13061	34122	ENSMUSG00000104867.1	ENSMUST00000198817.1	Gm43728	Gm43728-201	Known	Known	None	None	None	None	None	None
m54284U_200831_121835/87097856/ccs	GCGAGTAAGACAGTGCTTGGGAGA	mm10	chr14	14775351	14775562	+	1	161	40390	155871	ENSMUSG00000021733.10	ENCODEMT000155871	Slc4a7	ENCODEMT000155871	Known	ISM	None	None	None	None	None	None
m54284U_200901_184453/129302616/ccs	GTCTGTCAGATGAATCTGGTATAC	mm10	chr13	12415445	12415979	+	2	171	37772	155898	ENSMUSG00000050244.9	ENCODEMT000155898	Heatr1	ENCODEMT000155898	Known	ISM	Suffix	None	None	None	None	None
m54284U_200901_184453/37159520/ccs	GAATCTGACCAGTTCACGTTCGAG	mm10	chr15	8206279	8208989	+	1	2269	42720	155892	ENSMUSG00000039801.7	ENCODEMT000155892	Cplane1	ENCODEMT000155892	Known	Genomic	None	None	None	None	None	None
m54284U_200901_184453/39389996/ccs	TGGTGGTAGCCACATACTACCCTA	mm10	chr16	8708487	8708204	-	1	404	44606	155889	ENSMUSG00000022710.17	ENCODEMT000155889	Usp7	ENCODEMT000155889	Known	Genomic	None	None	None	None	None	None
m54284U_200901_184453/152372023/ccs	ACATTGGCAAGGTACATGGTATAC	mm10	chr1	13660549	13625143	-	7	2684	170	394	ENSMUSG00000025937.6	ENSMUST00000027071.6	Lactb2	Lactb2-201	Known	Known	None	None	None	None	None	None
m54284U_200831_121835/92209581/ccs	CCTCTATCCACTTCGACGTTCGAG	mm10	chr19	4792202	4791307	-	1	1110	49930	155832	ENSMUSG00000094936.8	ENCODEMT000155832	Rbm4	ENCODEMT000155832	Known	Genomic	None	None	None	None	None	None
m54284U_200901_184453/93978933/ccs	CAAGGAGCACAAGCTAGCTCGCGG	mm10	chr5	5309330	5308982	-	1	349	13061	34122	ENSMUSG00000104867.1	ENSMUST00000198817.1	Gm43728	Gm43728-201	Known	Known	None	None	None	None	None	None
m54284U_200901_184453/14027345/ccs	ACTATGCAAACCGAGAATATTGGC	mm10	chr12	8776263	8777159	+	1	897	35227	155899	ENSMUSG00000020592.14	ENCODEMT000155899	Sdc1	ENCODEMT000155899	Known	Genomic	None	None	None	None	None	None
m54284U_200831_121835/145031927/ccs	AGATGTACAGTCACTACGCGACTA	mm10	chr15	8206561	8208969	+	1	1967	42720	155892	ENSMUSG00000039801.7	ENCODEMT000155892	Cplane1	ENCODEMT000155892	Known	Genomic	None	None	None	None	None	None
m54284U_200831_121835/93849684/ccs	CAGCGTTAACACAGAACGTTCGAG	mm10	chr4	11528538	11549882	+	10	1875	10244	155891	ENSMUSG00000040720.15	ENCODEMT000155891	Virma	ENCODEMT000155891	Known	ISM	Suffix	None	None	None	None	None
m54284U_200831_121835/8129056/ccs	TGGTGGTAGACAGTGCATCGCATA	mm10	chr14	14775400	14786402	+	4	397	40390	155863	ENSMUSG00000021733.10	ENCODEMT000155863	Slc4a7	ENCODEMT000155863	Known	ISM	Suffix	None	None	None	None	None
m54284U_200831_121835/67045483/ccs	CACTTCGAGAATCTGAGCCTGCAA	mm10	chr11	5092251	5089065	-	1	2818	32207	155896	ENSMUSG00000009079.16	ENCODEMT000155896	Ewsr1	ENCODEMT000155896	Known	Genomic	None	None	None	None	None	None
m54284U_200901_184453/173737103/ccs	CACCTTACATCCTGTAGGGTAGCG	mm10	chr16	8716545	8708886	-	4	431	44606	155900	ENSMUSG00000022710.17	ENCODEMT000155900	Usp7	ENCODEMT000155900	Known	ISM	Prefix	None	None	None	None	None
m54284U_200901_184453/165216864/ccs	ACATTGGCAAGGTACATGGTATAC	mm10	chr1	13625447	13625143	-	1	305	170	155876	ENSMUSG00000025937.6	ENCODEMT000155876	Lactb2	ENCODEMT000155876	Known	Genomic	None	None	None	None	None	None
m54284U_200831_121835/7998179/ccs	ATCCTGTACAGATCTGGGGCGATG	mm10	chr10	8807895	8807410	-	1	486	29567	155901	ENSMUSG00000015305.6	ENCODEMT000155901	Sash1	ENCODEMT000155901	Known	Genomic	None	None	None	None	None	None
m54284U_200901_184453/52365710/ccs	CCTCCTGAGCGAGTAACGTCTAGG	mm10	chr19	4793876	4791287	-	2	1739	49930	130526	ENSMUSG00000094936.8	ENSMUST00000179820.1	Rbm4	Rbm4-205	Known	Known	None	None	None	None	None	None
m54284U_200901_184453/139723810/ccs	CAGATCTGACAAGCTACACAATTG	mm10	chr5	5311635	5308983	-	1	2710	13061	34122	ENSMUSG00000104867.1	ENSMUST00000198817.1	Gm43728	Gm43728-201	Known	Known	None	None	None	None	None	None
m54284U_200901_184453/45744394/ccs	CTGAGCCAAACTCACCAAACGATA	mm10	chr4	11528560	11549884	+	10	1855	10244	155891	ENSMUSG00000040720.15	ENCODEMT000155891	Virma	ENCODEMT000155891	Known	ISM	Suffix	None	None	None	None	None
m54284U_200901_184453/173868441/ccs	TCCGTCTACATCAAGTATCATGCA	mm10	chr15	8206944	8207712	+	1	339	42720	155892	ENSMUSG00000039801.7	ENCODEMT000155892	Cplane1	ENCODEMT000155892	Known	Genomic	None	None	None	None	None	None
m54284U_200831_121835/35916318/ccs	AGATGTACTATCAGCATTATTCTG	mm10	chr14	14775400	14786402	+	4	397	40390	155863	ENSMUSG00000021733.10	ENCODEMT000155863	Slc4a7	ENCODEMT000155863	Known	ISM	Suffix	None	None	None	None	None
m54284U_200901_184453/89129954/ccs	ATGCCTAAAGTCACTAGTTCAACA	mm10	chr17	6030668	6031713	+	1	880	46149	155897	ENSMUSG00000023805.17	ENCODEMT000155897	Synj2	ENCODEMT000155897	Known	Genomic	None	None	None	None	None	None
m54284U_200831_121835/143329901/ccs	GCCAAGACCGGATTGCGTGGGTTC	mm10	chr1	13625447	13625256	-	1	192	170	155876	ENSMUSG00000025937.6	ENCODEMT000155876	Lactb2	ENCODEMT000155876	Known	Genomic	None	None	None	None	None	None
m54284U_200831_121835/9241048/ccs	CGACACACAAGGTACATGGGCATC	mm10	chr18	7869990	7901508	+	3	265	48515	155653	ENSMUSG00000024283.15	ENCODEMT000155653	Wac	ENCODEMT000155653	Known	ISM	Both	None	None	None	None	None
m54284U_200901_184453/42142276/ccs	ATCCTGTAGTGTTCTAGTCGCGCG	mm10	chr5	5309366	5308985	-	1	382	13061	34122	ENSMUSG00000104867.1	ENSMUST00000198817.1	Gm43728	Gm43728-201	Known	Known	None	None	None	None	None	None
m54284U_200901_184453/89850897/ccs	AGCCATGCACAAGCTACGTCTAGG	mm10	chr19	4811326	4791307	-	3	1890	49927	155814	ENSMUSG00000096370.8	ENCODEMT000155814	Gm21992	ENCODEMT000155814	Known	ISM	Prefix	None	None	None	None	None
m54284U_200831_121835/148965454/ccs	ACATTGGCAGTGGTCACGTTCGAG	mm10	chr11	5092927	5089070	-	1	3489	32207	155896	ENSMUSG00000009079.16	ENCODEMT000155896	Ewsr1	ENCODEMT000155896	Known	Genomic	None	None	None	None	None	None
m54284U_200831_121835/154863780/ccs	GCTAACGAGACTAGTAGGGTAGCG	mm10	chr15	8207762	8209145	+	1	942	42720	155892	ENSMUSG00000039801.7	ENCODEMT000155892	Cplane1	ENCODEMT000155892	Known	Genomic	None	None	None	None	None	None
m54284U_200831_121835/132055334/ccs	ATCATTCCTATCAGCAATAAGCTC	mm10	chr14	14775400	14786402	+	4	397	40390	155863	ENSMUSG00000021733.10	ENCODEMT000155863	Slc4a7	ENCODEMT000155863	Known	ISM	Suffix	None	None	None	None	None
m54284U_200831_121835/158795132/ccs	CAAGGAGCATAGCGACTACGGTTA	mm10	chr17	6030832	6031713	+	1	716	46149	155897	ENSMUSG00000023805.17	ENCODEMT000155897	Synj2	ENCODEMT000155897	Known	Genomic	None	None	None	None	None	None
m54284U_200831_121835/140051486/ccs	AACGCTTAAGCAGGAAATTCATGG	mm10	chr18	7869990	7910763	+	6	790	48515	155663	ENSMUSG00000024283.15	ENCODEMT000155663	Wac	ENCODEMT000155663	Known	ISM	Suffix	None	None	None	None	None
m54284U_200901_184453/4063478/ccs	GGAGAACACCGAAGTAGTGGGTTC	mm10	chr4	11529935	11530359	+	1	425	10244	155902	ENSMUSG00000040720.15	ENCODEMT000155902	Virma	ENCODEMT000155902	Known	Genomic	None	None	None	None	None	None
m54284U_200901_184453/35717236/ccs	AATCCGTCCCAGTTCACTGCTTTG	mm10	chr12	8779455	8779722	+	1	268	35227	155903	ENSMUSG00000020592.14	ENCODEMT000155903	Sdc1	ENCODEMT000155903	Known	Genomic	None	None	None	None	None	None
m54284U_200901_184453/171769995/ccs	CGAACTTAACAAGCTAGTTCAACA	mm10	chr11	5089814	5089253	-	1	193	32207	155896	ENSMUSG00000009079.16	ENCODEMT000155896	Ewsr1	ENCODEMT000155896	Known	Genomic	None	None	None	None	None	None
m54284U_200901_184453/170590911/ccs	CCTCTATCCACTTCGACGTTCGAG	mm10	chr19	4792202	4791307	-	1	1110	49930	155832	ENSMUSG00000094936.8	ENCODEMT000155832	Rbm4	ENCODEMT000155832	Known	Genomic	None	None	None	None	None	None
m54284U_200831_121835/164168730/ccs	CCATCCTCAACAACCAGCTATGCG	mm10	chr13	12415949	12427154	+	11	1905	37772	155904	ENSMUSG00000050244.9	ENCODEMT000155904	Heatr1	ENCODEMT000155904	Known	ISM	None	None	None	None	None	None
m54284U_200901_184453/140116692/ccs	CAGCGTTAACACAGAACGTTCGAG	mm10	chr1	13625815	13625510	-	1	306	170	155905	ENSMUSG00000025937.6	ENCODEMT000155905	Lactb2	ENCODEMT000155905	Known	Genomic	None	None	None	None	None	None
m54284U_200901_184453/86442118/ccs	CCATCCTCCATACCAACACAATTG	mm10	chr15	8208043	8208978	+	1	490	42720	155892	ENSMUSG00000039801.7	ENCODEMT000155892	Cplane1	ENCODEMT000155892	Known	Genomic	None	None	None	None	None	None
m54284U_200901_184453/168495572/ccs	GGTGCGAAGATAGACACGTTCGAG	mm10	chr17	6031053	6031713	+	1	495	46149	155897	ENSMUSG00000023805.17	ENCODEMT000155897	Synj2	ENCODEMT000155897	Known	Genomic	None	None	None	None	None	None
m54284U_200901_184453/151388282/ccs	CAGCGTTAACACAGAACGTTCGAG	mm10	chr14	14775400	14786402	+	4	397	40390	155863	ENSMUSG00000021733.10	ENCODEMT000155863	Slc4a7	ENCODEMT000155863	Known	ISM	Suffix	None	None	None	None	None
m54284U_200901_184453/69403230/ccs	ACCACTGTATTGGCTCATATTGGC	mm10	chr10	8808301	8807489	-	1	594	29567	155901	ENSMUSG00000015305.6	ENCODEMT000155901	Sash1	ENCODEMT000155901	Known	Genomic	None	None	None	None	None	None
m54284U_200831_121835/163840416/ccs	GCGAGTAACGCATACAACGCCGGC	mm10	chr18	7869990	7910735	+	6	808	48515	155906	ENSMUSG00000024283.15	ENCODEMT000155906	Wac	ENCODEMT000155906	Known	ISM	Suffix	None	None	None	None	None
m54284U_200831_121835/5768307/ccs	CAAGGAGCACGTATCAAATAGAAC	mm10	chr11	5090833	5089792	-	1	673	32207	155896	ENSMUSG00000009079.16	ENCODEMT000155896	Ewsr1	ENCODEMT000155896	Known	Genomic	None	None	None	None	None	None
m54284U_200831_121835/82707790/ccs	TGGTGGTACGGATTGCGAATAATG	mm10	chr5	5309789	5309582	-	1	208	13061	34122	ENSMUSG00000104867.1	ENSMUST00000198817.1	Gm43728	Gm43728-201	Known	Known	None	None	None	None	None	None
m54284U_200831_121835/109969578/ccs	ACAGCAGAACGTATCAATCCGCGA	mm10	chr17	6031115	6031638	+	1	358	46149	155897	ENSMUSG00000023805.17	ENCODEMT000155897	Synj2	ENCODEMT000155897	Known	Genomic	None	None	None	None	None	None
m54284U_200901_184453/94110739/ccs	TGGTGGTAGACAGTGCATCGCATA	mm10	chr14	14775401	14786402	+	4	396	40390	155863	ENSMUSG00000021733.10	ENCODEMT000155863	Slc4a7	ENCODEMT000155863	Known	ISM	Suffix	None	None	None	None	None
m54284U_200901_184453/58393418/ccs	AGTCACTAATAGCGACGACCTTTC	mm10	chr15	8208380	8208980	+	1	171	42720	155892	ENSMUSG00000039801.7	ENCODEMT000155892	Cplane1	ENCODEMT000155892	Known	Genomic	None	None	None	None	None	None
m54284U_200831_121835/82315597/ccs	TCTTCACAGCTCGGTAACGTTAAC	mm10	chr10	8809012	8808054	-	1	959	29567	155907	ENSMUSG00000015305.6	ENCODEMT000155907	Sash1	ENCODEMT000155907	Known	Genomic	None	None	None	None	None	None
m54284U_200901_184453/109708579/ccs	GCGAGTAAACAGCAGATTGTCTTA	mm10	chr19	4793861	4792482	-	2	383	49927	155820	ENSMUSG00000096370.8	ENCODEMT000155820	Gm21992	ENCODEMT000155820	Known	ISM	Both	None	None	None	None	None
m54284U_200831_121835/159056821/ccs	AGCCATGCAACGCTTATGTCTGAA	mm10	chr11	5090536	5090418	-	1	119	32207	155908	ENSMUSG00000009079.16	ENCODEMT000155908	Ewsr1	ENCODEMT000155908	Known	Genomic	None	None	None	None	None	None
m54284U_200831_121835/1704311/ccs	ACAGCAGATTCACGCACTGCTTTG	mm10	chr16	8712152	8710105	-	2	232	44606	155909	ENSMUSG00000022710.17	ENCODEMT000155909	Usp7	ENCODEMT000155909	Known	ISM	None	None	None	None	None	None
m54284U_200901_184453/129434980/ccs	TCTTCACAGCTCGGTAACGCCGGC	mm10	chr14	14775414	14775837	+	1	373	40390	155871	ENSMUSG00000021733.10	ENCODEMT000155871	Slc4a7	ENCODEMT000155871	Known	ISM	None	None	None	None	None	None
m54284U_200901_184453/125764962/ccs	CGAACTTATCTTCACACGTTCGAG	mm10	chr17	6031233	6032233	+	1	835	46149	155897	ENSMUSG00000023805.17	ENCODEMT000155897	Synj2	ENCODEMT000155897	Known	Genomic	None	None	None	None	None	None
m54284U_200901_184453/13305589/ccs	AAGGTACAGCCACATAGTTTGTGA	mm10	chr4	11529935	11530362	+	1	428	10244	155902	ENSMUSG00000040720.15	ENCODEMT000155902	Virma	ENCODEMT000155902	Known	Genomic	None	None	None	None	None	None
m54284U_200901_184453/36045384/ccs	CAAGGAGCATAGCGACTACGGTTA	mm10	chr15	8208381	8208990	+	1	180	42720	155892	ENSMUSG00000039801.7	ENCODEMT000155892	Cplane1	ENCODEMT000155892	Known	Genomic	None	None	None	None	None	None
m54284U_200901_184453/77333928/ccs	CGAACTTACCGACAACCTTTGGTC	mm10	chr5	5312540	5312262	-	1	279	13050	155910	ENSMUSG00000028926.15	ENCODEMT000155910	Cdk14	ENCODEMT000155910	Known	Genomic	None	None	None	None	None	None
m54284U_200831_121835/28051968/ccs	GCGAGTAAACAGCAGATTGTCTTA	mm10	chr19	4793861	4792482	-	2	389	49927	155820	ENSMUSG00000096370.8	ENCODEMT000155820	Gm21992	ENCODEMT000155820	Known	ISM	Both	None	None	None	None	None
m54284U_200831_121835/118033123/ccs	AATGTTGCGGTGCGAATGGCGCGC	mm10	chr12	8780937	8779490	-	1	1448	57025	155911	ENCODEMG000057025	ENCODEMT000155911	ENCODEMG000057025	ENCODEMT000155911	Antisense	Antisense	None	None	None	None	None	None
m54284U_200831_121835/121307168/ccs	CAAGGAGCATAGCGACTACGGTTA	mm10	chr1	13625814	13625489	-	1	263	170	155905	ENSMUSG00000025937.6	ENCODEMT000155905	Lactb2	ENCODEMT000155905	Known	Genomic	None	None	None	None	None	None
m54284U_200831_121835/17762690/ccs	AATCCGTCCAAGACTACGTTCGAG	mm10	chr14	14775568	14775809	+	1	191	40390	155871	ENSMUSG00000021733.10	ENCODEMT000155871	Slc4a7	ENCODEMT000155871	Known	ISM	None	None	None	None	None	None
m54284U_200901_184453/45876064/ccs	GCCAAGACCAAGACTAATCCGCGA	mm10	chr17	6031233	6031713	+	1	315	46149	155897	ENSMUSG00000023805.17	ENCODEMT000155897	Synj2	ENCODEMT000155897	Known	Genomic	None	None	None	None	None	None
m54284U_200831_121835/96338267/ccs	AATCCGTCAACTCACCCATTTGGA	mm10	chr13	12415990	12416241	+	1	252	37772	155912	ENSMUSG00000050244.9	ENCODEMT000155912	Heatr1	ENCODEMT000155912	Known	ISM	None	None	None	None	None	None
m54284U_200831_121835/72026786/ccs	GTACGCAACCAGTTCACTGAAAGG	mm10	chr4	11530110	11530437	+	1	328	10244	155902	ENSMUSG00000040720.15	ENCODEMT000155902	Virma	ENCODEMT000155902	Known	Genomic	None	None	None	None	None	None
m54284U_200831_121835/115278836/ccs	ACACAGAAGACAGTGCTTATTCTG	mm10	chr15	8208381	8208987	+	1	177	42720	155892	ENSMUSG00000039801.7	ENCODEMT000155892	Cplane1	ENCODEMT000155892	Known	Genomic	None	None	None	None	None	None
m54284U_200901_184453/64096106/ccs	AATCCGTCCAAGACTACGTTCGAG	mm10	chr18	7869990	7910763	+	6	790	48515	155663	ENSMUSG00000024283.15	ENCODEMT000155663	Wac	ENCODEMT000155663	Known	ISM	Suffix	None	None	None	None	None
m54284U_200831_121835/12715336/ccs	AAGAGATCTCTTCACATGCGATCG	mm10	chr19	4792914	4792670	-	1	245	49927	155913	ENSMUSG00000096370.8	ENCODEMT000155913	Gm21992	ENCODEMT000155913	Known	ISM	None	None	None	None	None	None
m54284U_200901_184453/171903750/ccs	TGAAGAGAAAACATCGAAACGATA	mm10	chr17	6031233	6032233	+	1	835	46149	155897	ENSMUSG00000023805.17	ENCODEMT000155897	Synj2	ENCODEMT000155897	Known	Genomic	None	None	None	None	None	None
m54284U_200901_184453/172950681/ccs	TGGTGGTAGACAGTGCATCGCATA	mm10	chr1	13660476	13625895	-	7	1859	170	394	ENSMUSG00000025937.6	ENSMUST00000027071.6	Lactb2	Lactb2-201	Known	Known	None	None	None	None	None	None
m54284U_200831_121835/174522390/ccs	ACCACTGTCACCTTACTCTATTAC	mm10	chr15	8208406	8208990	+	1	155	42720	155892	ENSMUSG00000039801.7	ENCODEMT000155892	Cplane1	ENCODEMT000155892	Known	Genomic	None	None	None	None	None	None
m54284U_200901_184453/108989246/ccs	TATCAGCAGTCGTAGATGGTATAC	mm10	chr17	6031234	6031713	+	1	314	46149	155897	ENSMUSG00000023805.17	ENCODEMT000155897	Synj2	ENCODEMT000155897	Known	Genomic	None	None	None	None	None	None
m54284U_200901_184453/65342281/ccs	AGCCATGCACAAGCTAGCTATGCG	mm10	chr18	7870906	7872138	+	1	1233	48515	155914	ENSMUSG00000024283.15	ENCODEMT000155914	Wac	ENCODEMT000155914	Known	Genomic	None	None	None	None	None	None
m54284U_200901_184453/80938476/ccs	ACATTGGCAGTGGTCACGTTCGAG	mm10	chr14	14775899	14776738	+	2	653	40390	155915	ENSMUSG00000021733.10	ENCODEMT000155915	Slc4a7	ENCODEMT000155915	Known	Genomic	None	None	None	None	None	None
m54284U_200831_121835/92211540/ccs	GAGCTGAAGGAGAACAACTATATA	mm10	chr4	11530831	11534734	+	2	761	10244	155916	ENSMUSG00000040720.15	ENCODEMT000155916	Virma	ENCODEMT000155916	Known	ISM	None	None	None	None	None	None
m54284U_200831_121835/113378536/ccs	TGAAGAGAAGTCACTACATAGCTA	mm10	chr11	5090834	5090530	-	1	423	32207	155908	ENSMUSG00000009079.16	ENCODEMT000155908	Ewsr1	ENCODEMT000155908	Known	Genomic	None	None	None	None	None	None
m54284U_200831_121835/78250699/ccs	AAGAGATCCCGTGAGAACGCCGGC	mm10	chr10	8811800	8812436	+	1	637	57026	155917	ENCODEMG000057026	ENCODEMT000155917	ENCODEMG000057026	ENCODEMT000155917	Antisense	Antisense	None	None	None	None	None	None
m54284U_200831_121835/55314914/ccs	GCGAGTAAGACAGTGCGAGGTTGA	mm10	chr15	8208422	8209094	+	1	243	42720	155892	ENSMUSG00000039801.7	ENCODEMT000155892	Cplane1	ENCODEMT000155892	Known	Genomic	None	None	None	None	None	None
m54284U_200901_184453/11864331/ccs	TCTTCACAACAGATTCTTGTCTTA	mm10	chr17	6031236	6031713	+	1	312	46149	155897	ENSMUSG00000023805.17	ENCODEMT000155897	Synj2	ENCODEMT000155897	Known	Genomic	None	None	None	None	None	None
m54284U_200901_184453/103415895/ccs	CAGCGTTAACACAGAACGTTCGAG	mm10	chr5	5314316	5312510	-	1	1807	13050	155910	ENSMUSG00000028926.15	ENCODEMT000155910	Cdk14	ENCODEMT000155910	Known	Genomic	None	None	None	None	None	None
m54284U_200901_184453/146605842/ccs	AAGGACACGCCACATACTGCTTTG	mm10	chr16	8710556	8710110	-	1	447	44606	155918	ENSMUSG00000022710.17	ENCODEMT000155918	Usp7	ENCODEMT000155918	Known	Genomic	None	None	None	None	None	None
m54284U_200901_184453/100008159/ccs	ACAGCAGAACGTATCATGGGCATC	mm10	chr1	13660543	13626094	-	7	1727	170	394	ENSMUSG00000025937.6	ENSMUST00000027071.6	Lactb2	Lactb2-201	Known	Known	None	None	None	None	None	None
m54284U_200831_121835/147589071/ccs	TGGCTTCAGCTCGGTATCTATTAC	mm10	chr15	8208449	8208990	+	1	112	42720	155892	ENSMUSG00000039801.7	ENCODEMT000155892	Cplane1	ENCODEMT000155892	Known	Genomic	None	None	None	None	None	None
m54284U_200831_121835/97388586/ccs	GAGCTGAACCATCCTCACGGACTC	mm10	chr13	12415990	12421145	+	4	599	37772	155919	ENSMUSG00000050244.9	ENCODEMT000155919	Heatr1	ENCODEMT000155919	Known	ISM	Both	None	None	None	None	None
m54284U_200901_184453/178455093/ccs	AGATGTACAATCCGTCTACGGTTA	mm10	chr17	6031540	6032233	+	1	528	46149	155897	ENSMUSG00000023805.17	ENCODEMT000155897	Synj2	ENCODEMT000155897	Known	Genomic	None	None	None	None	None	None
m54284U_200901_184453/68747291/ccs	ATCATTCCACAAGCTAGGTGGAGC	mm10	chr11	5091322	5090940	-	1	383	32207	155920	ENSMUSG00000009079.16	ENCODEMT000155920	Ewsr1	ENCODEMT000155920	Known	Genomic	None	None	None	None	None	None
m54284U_200901_184453/2033798/ccs	CCTCCTGACTAAGGTCATCATGCA	mm10	chr5	5315093	5313089	-	1	1999	13050	155921	ENSMUSG00000028926.15	ENCODEMT000155921	Cdk14	ENCODEMT000155921	Known	Genomic	None	None	None	None	None	None
m54284U_200831_121835/30214391/ccs	CACTTCGAGAATCTGACCGAGAAA	mm10	chr19	4811611	4792680	-	3	773	49927	155814	ENSMUSG00000096370.8	ENCODEMT000155814	Gm21992	ENCODEMT000155814	Known	ISM	Prefix	None	None	None	None	None
m54284U_200901_184453/141428266/ccs	AATGTTGCGGTGCGAATGGCGCGC	mm10	chr12	8780937	8779455	-	1	1448	57025	155911	ENCODEMG000057025	ENCODEMT000155911	ENCODEMG000057025	ENCODEMT000155911	Antisense	Antisense	None	None	None	None	None	None
m54284U_200831_121835/79497285/ccs	GGTGCGAAGAATCTGAATCATGCA	mm10	chr18	7871545	7916115	+	6	909	48515	155922	ENSMUSG00000024283.15	ENCODEMT000155922	Wac	ENCODEMT000155922	Known	ISM	Suffix	None	None	None	None	None
m54284U_200831_121835/70976435/ccs	AAGGACACCAGCGTTACCATCTTG	mm10	chr19	4811605	4792681	-	3	766	49927	155814	ENSMUSG00000096370.8	ENCODEMT000155814	Gm21992	ENCODEMT000155814	Known	ISM	Prefix	None	None	None	None	None
m54284U_200901_184453/33491805/ccs	GCCACATACACTTCGACCGTTCTA	mm10	chr15	8209235	8209725	+	1	491	42720	155923	ENSMUSG00000039801.7	ENCODEMT000155923	Cplane1	ENCODEMT000155923	Known	Genomic	None	None	None	None	None	None
m54284U_200831_121835/139985338/ccs	ACCACTGTATTGGCTCATATTGGC	mm10	chr14	14776173	14776581	+	1	365	40390	155871	ENSMUSG00000021733.10	ENCODEMT000155871	Slc4a7	ENCODEMT000155871	Known	ISM	None	None	None	None	None	None
m54284U_200831_121835/129828266/ccs	AACTCACCGATGAATCCGAACGTC	mm10	chr1	13626506	13626126	-	1	381	170	155924	ENSMUSG00000025937.6	ENCODEMT000155924	Lactb2	ENCODEMT000155924	Known	Genomic	None	None	None	None	None	None
m54284U_200901_184453/32442552/ccs	ATAGCGACACAGCAGACGCGACTA	mm10	chr4	11530902	11549885	+	9	1672	10244	155925	ENSMUSG00000040720.15	ENCODEMT000155925	Virma	ENCODEMT000155925	Known	ISM	Suffix	None	None	None	None	None
m54284U_200901_184453/60492573/ccs	CGACACACATAGCGACCATAGCTA	mm10	chr17	6032546	6033870	+	1	1325	46149	155926	ENSMUSG00000023805.17	ENCODEMT000155926	Synj2	ENCODEMT000155926	Known	Genomic	None	None	None	None	None	None
m54284U_200901_184453/81332438/ccs	GCCAAGACCAAGACTATGGGCATC	mm10	chr16	8712398	8710582	-	1	2263	44606	155918	ENSMUSG00000022710.17	ENCODEMT000155918	Usp7	ENCODEMT000155918	Known	Genomic	None	None	None	None	None	None
m54284U_200831_121835/39192732/ccs	ATCATTCCACAAGCTAACGTTAAC	mm10	chr19	4794916	4792730	-	1	2246	49927	155913	ENSMUSG00000096370.8	ENCODEMT000155913	Gm21992	ENCODEMT000155913	Known	ISM	None	None	None	None	None	None
m54284U_200901_184453/147325254/ccs	GTCGTAGAGTGTTCTAACGGACTC	mm10	chr12	8780450	8782535	+	1	2086	35227	155927	ENSMUSG00000020592.14	ENCODEMT000155927	Sdc1	ENCODEMT000155927	Known	Genomic	None	None	None	None	None	None
m54284U_200831_121835/42993311/ccs	ACCACTGTAAGACGGAGTCATATG	mm10	chr16	8711183	8710591	-	1	1039	44606	155918	ENSMUSG00000022710.17	ENCODEMT000155918	Usp7	ENCODEMT000155918	Known	Genomic	None	None	None	None	None	None
m54284U_200831_121835/113312860/ccs	AACTCACCAAGGTACACGCGACTA	mm10	chr14	14776991	14777268	+	1	278	40390	155928	ENSMUSG00000021733.10	ENCODEMT000155928	Slc4a7	ENCODEMT000155928	Known	Genomic	None	None	None	None	None	None
m54284U_200831_121835/58721793/ccs	CCGAAGTAAAACATCGGGGTAGCG	mm10	chr19	4793832	4793384	-	1	449	49930	155929	ENSMUSG00000094936.8	ENCODEMT000155929	Rbm4	ENCODEMT000155929	Known	Genomic	None	None	None	None	None	None
m54284U_200831_121835/131204934/ccs	CAGCGTTAACACAGAACGTTCGAG	mm10	chr11	5099067	5090940	-	2	3025	32207	155930	ENSMUSG00000009079.16	ENCODEMT000155930	Ewsr1	ENCODEMT000155930	Known	ISM	Prefix	None	None	None	None	None
m54284U_200831_121835/49088541/ccs	CTGTAGCCCACCTTACTCGTTTCG	mm10	chr16	8710320	8710591	-	1	176	44606	155918	ENSMUSG00000022710.17	ENCODEMT000155918	Usp7	ENCODEMT000155918	Known	Genomic	None	None	None	None	None	None
m54284U_200831_121835/119538421/ccs	CGGATTGCGAGCTGAACGCCCGGA	mm10	chr10	8813733	8812868	-	1	866	29567	155931	ENSMUSG00000015305.6	ENCODEMT000155931	Sash1	ENCODEMT000155931	Known	Genomic	None	None	None	None	None	None
m54284U_200831_121835/99157716/ccs	ACCACTGTAAGACGGAGTCATATG	mm10	chr16	8711183	8710591	-	1	1039	44606	155918	ENSMUSG00000022710.17	ENCODEMT000155918	Usp7	ENCODEMT000155918	Known	Genomic	None	None	None	None	None	None
m54284U_200831_121835/64226085/ccs	TGAAGAGAAAACATCGCATGATCA	mm10	chr15	8209977	8210112	+	1	136	42720	155932	ENSMUSG00000039801.7	ENCODEMT000155932	Cplane1	ENCODEMT000155932	Known	ISM	None	None	None	None	None	None
m54284U_200901_184453/175636507/ccs	TAGGATGAATGCCTAAACGCCGGC	mm10	chr13	12417294	12418680	+	1	1387	37772	155933	ENSMUSG00000050244.9	ENCODEMT000155933	Heatr1	ENCODEMT000155933	Known	Genomic	None	None	None	None	None	None
m54284U_200831_121835/96535971/ccs	ACGCTCGACCTCTATCGGGTAGCG	mm10	chr5	5313894	5313278	-	1	617	13050	155921	ENSMUSG00000028926.15	ENCODEMT000155921	Cdk14	ENCODEMT000155921	Known	Genomic	None	None	None	None	None	None
m54284U_200901_184453/139922207/ccs	ACACAGAAGACAGTGCTTATTCTG	mm10	chr17	6032735	6033902	+	1	1266	46149	155926	ENSMUSG00000023805.17	ENCODEMT000155926	Synj2	ENCODEMT000155926	Known	Genomic	None	None	None	None	None	None
m54284U_200901_184453/178128283/ccs	GGTGCGAAGATAGACACGTTCGAG	mm10	chr4	11530976	11550689	+	6	2000	10244	155934	ENSMUSG00000040720.15	ENCODEMT000155934	Virma	ENCODEMT000155934	Known	NIC	None	None	None	None	None	None
m54284U_200901_184453/77398856/ccs	CAAGGAGCACAAGCTAGCTCGCGG	mm10	chr1	13626204	13626649	+	1	446	57027	155935	ENCODEMG000057027	ENCODEMT000155935	ENCODEMG000057027	ENCODEMT000155935	Antisense	Antisense	None	None	None	None	None	None
m54284U_200901_184453/161286160/ccs	ACTATGCACGCTGATCTATAGTCG	mm10	chr16	8711548	8710595	-	1	1400	44606	155918	ENSMUSG00000022710.17	ENCODEMT000155918	Usp7	ENCODEMT000155918	Known	Genomic	None	None	None	None	None	None
m54284U_200831_121835/38142072/ccs	AACGTGATACAGCAGAATATTGGC	mm10	chr5	5314381	5313621	-	1	761	13050	155921	ENSMUSG00000028926.15	ENCODEMT000155921	Cdk14	ENCODEMT000155921	Known	Genomic	None	None	None	None	None	None
m54284U_200901_184453/90966781/ccs	CAATGGAATGGTGGTAAATAGAAC	mm10	chr18	7871722	7916271	+	6	1079	48515	155922	ENSMUSG00000024283.15	ENCODEMT000155922	Wac	ENCODEMT000155922	Known	ISM	Suffix	None	None	None	None	None
m54284U_200831_121835/172688424/ccs	CCTCCTGACCGACAACTGGGCATC	mm10	chr12	8784363	8786221	+	1	1859	35227	155936	ENSMUSG00000020592.14	ENCODEMT000155936	Sdc1	ENCODEMT000155936	Known	Genomic	None	None	None	None	None	None
m54284U_200831_121835/12454474/ccs	CAAGGAGCGCTCGGTACCGTTCTA	mm10	chr14	14776738	14778122	+	1	1093	40390	155928	ENSMUSG00000021733.10	ENCODEMT000155928	Slc4a7	ENCODEMT000155928	Known	Genomic	None	None	None	None	None	None
m54284U_200901_184453/83625418/ccs	CTAAGGTCTGAAGAGAGCTTATAG	mm10	chr17	6032699	6037772	+	4	758	46149	155937	ENSMUSG00000023805.17	ENCODEMT000155937	Synj2	ENCODEMT000155937	Known	ISM	Suffix	None	None	None	None	None
m54284U_200831_121835/114296757/ccs	CCTCCTGACCATCCTCGCTTATAG	mm10	chr5	5315731	5314275	-	1	1451	13050	155921	ENSMUSG00000028926.15	ENCODEMT000155921	Cdk14	ENCODEMT000155921	Known	Genomic	None	None	None	None	None	None
m54284U_200901_184453/175507045/ccs	CAATGGAATGGTGGTAAATAGAAC	mm10	chr18	7871722	7916271	+	6	1079	48515	155922	ENSMUSG00000024283.15	ENCODEMT000155922	Wac	ENCODEMT000155922	Known	ISM	Suffix	None	None	None	None	None
m54284U_200901_184453/142476962/ccs	GTACGCAATCCGTCTATTGGGAGA	mm10	chr10	8813998	8812878	-	1	1132	29567	155931	ENSMUSG00000015305.6	ENCODEMT000155931	Sash1	ENCODEMT000155931	Known	Genomic	None	None	None	None	None	None
m54284U_200831_121835/98896478/ccs	GTCTGTCAAGAGTCAAACGTTAAC	mm10	chr19	4794006	4793778	-	1	522	49930	155929	ENSMUSG00000094936.8	ENCODEMT000155929	Rbm4	ENCODEMT000155929	Known	Genomic	None	None	None	None	None	None
m54284U_200831_121835/58001401/ccs	CCGACAACGTCTGTCATTGTCTTA	mm10	chr16	8712101	8711806	-	1	296	44606	155938	ENSMUSG00000022710.17	ENCODEMT000155938	Usp7	ENCODEMT000155938	Known	ISM	None	None	None	None	None	None
m54284U_200901_184453/140116811/ccs	GTACGCAACCAGTTCAACGTTAAC	mm10	chr14	14776738	14778161	+	1	1129	40390	155928	ENSMUSG00000021733.10	ENCODEMT000155928	Slc4a7	ENCODEMT000155928	Known	Genomic	None	None	None	None	None	None
m54284U_200901_184453/48302327/ccs	GAGCTGAACCATCCTCTGGTATAC	mm10	chr13	12417475	12419904	+	1	2596	37772	155933	ENSMUSG00000050244.9	ENCODEMT000155933	Heatr1	ENCODEMT000155933	Known	Genomic	None	None	None	None	None	None
m54284U_200831_121835/35324375/ccs	TGAAGAGAAAACATCGCATGATCA	mm10	chr15	8209962	8210100	+	1	136	42720	155932	ENSMUSG00000039801.7	ENCODEMT000155932	Cplane1	ENCODEMT000155932	Known	ISM	None	None	None	None	None	None
m54284U_200901_184453/170525831/ccs	AATCCGTCAACTCACCAGGTAATA	mm10	chr18	7871773	7916158	+	6	915	48515	155922	ENSMUSG00000024283.15	ENCODEMT000155922	Wac	ENCODEMT000155922	Known	ISM	Suffix	None	None	None	None	None
m54284U_200831_121835/154797641/ccs	CAGCGTTAACACAGAACGTTCGAG	mm10	chr11	5099067	5090940	-	2	3025	32207	155930	ENSMUSG00000009079.16	ENCODEMT000155930	Ewsr1	ENCODEMT000155930	Known	ISM	Prefix	None	None	None	None	None
m54284U_200901_184453/70256812/ccs	GTACGCAATCCGTCTATTGGGAGA	mm10	chr10	8813991	8812878	-	1	1132	29567	155931	ENSMUSG00000015305.6	ENCODEMT000155931	Sash1	ENCODEMT000155931	Known	Genomic	None	None	None	None	None	None
m54284U_200901_184453/63047836/ccs	GAGCTGAACCATCCTCTGGTATAC	mm10	chr13	12417475	12419904	+	1	2596	37772	155933	ENSMUSG00000050244.9	ENCODEMT000155933	Heatr1	ENCODEMT000155933	Known	Genomic	None	None	None	None	None	None
m54284U_200901_184453/109446867/ccs	CAGCGTTAACACAGAACGTTCGAG	mm10	chr19	4795071	4794722	-	1	350	49927	155939	ENSMUSG00000096370.8	ENCODEMT000155939	Gm21992	ENCODEMT000155939	Known	Genomic	None	None	None	None	None	None
m54284U_200901_184453/32049866/ccs	TGGAACAAAAGACGGATAAATATC	mm10	chr5	5315101	5314327	-	1	769	13050	155921	ENSMUSG00000028926.15	ENCODEMT000155921	Cdk14	ENCODEMT000155921	Known	Genomic	None	None	None	None	None	None
m54284U_200831_121835/162204111/ccs	CCTCTATCCACTTCGACGTTCGAG	mm10	chr14	14778337	14786414	+	4	809	40390	155940	ENSMUSG00000021733.10	ENCODEMT000155940	Slc4a7	ENCODEMT000155940	Known	NNC	None	None	None	None	None	None
m54284U_200831_121835/127207300/ccs	TATCAGCAGTCGTAGAACGGACTC	mm10	chr4	11531441	11533257	+	1	1964	10244	155941	ENSMUSG00000040720.15	ENCODEMT000155941	Virma	ENCODEMT000155941	Known	Genomic	None	None	None	None	None	None
m54284U_200901_184453/166527348/ccs	AGTCACTAGAGTTAGCCTGCTTTG	mm10	chr18	7871635	7917598	+	7	1047	48515	155942	ENSMUSG00000024283.15	ENCODEMT000155942	Wac	ENCODEMT000155942	Known	ISM	Suffix	None	None	None	None	None
m54284U_200901_184453/146868811/ccs	CTGTAGCCAGCCATGCACGTTAAC	mm10	chr15	8210025	8219041	+	6	1365	42720	155943	ENSMUSG00000039801.7	ENCODEMT000155943	Cplane1	ENCODEMT000155943	Known	ISM	Suffix	None	None	None	None	None
m54284U_200901_184453/98762781/ccs	CCTCCTGACCGACAACTGGGCATC	mm10	chr12	8784369	8786221	+	1	1853	35227	155936	ENSMUSG00000020592.14	ENCODEMT000155936	Sdc1	ENCODEMT000155936	Known	Genomic	None	None	None	None	None	None
m54284U_200901_184453/162989569/ccs	ATCATTCCACAAGCTAACGCCGGC	mm10	chr5	5315101	5314729	-	1	367	13050	155921	ENSMUSG00000028926.15	ENCODEMT000155921	Cdk14	ENCODEMT000155921	Known	Genomic	None	None	None	None	None	None
m54284U_200901_184453/108396839/ccs	ACGCTCGACCTCTATCGGGTAGCG	mm10	chr13	12417466	12433677	+	16	2328	37772	155944	ENSMUSG00000050244.9	ENCODEMT000155944	Heatr1	ENCODEMT000155944	Known	ISM	None	None	None	None	None	None
m54284U_200831_121835/124258442/ccs	GTACGCAATCCGTCTAGAGGTTGA	mm10	chr10	8850492	8813565	-	2	1023	29567	155945	ENSMUSG00000015305.6	ENCODEMT000155945	Sash1	ENCODEMT000155945	Known	ISM	Prefix	None	None	None	None	None
m54284U_200901_184453/170066673/ccs	CGACACACAAGGTACAATCCGCGA	mm10	chr11	5094068	5091652	-	2	2281	32207	155946	ENSMUSG00000009079.16	ENCODEMT000155946	Ewsr1	ENCODEMT000155946	Known	ISM	Prefix	None	None	None	None	None
m54284U_200831_121835/81398160/ccs	AACGCTTACAATGGAACATGATCA	mm10	chr1	13660493	13626295	-	6	1394	170	155947	ENSMUSG00000025937.6	ENCODEMT000155947	Lactb2	ENCODEMT000155947	Known	NIC	None	None	None	None	None	None
m54284U_200831_121835/31656479/ccs	ATCATTCCACAAGCTAACGCCGGC	mm10	chr5	5315101	5314731	-	1	365	13050	155921	ENSMUSG00000028926.15	ENCODEMT000155921	Cdk14	ENCODEMT000155921	Known	Genomic	None	None	None	None	None	None
m54284U_200901_184453/134416723/ccs	AATCCGTCCCAGTTCACTGCTTTG	mm10	chr12	8785097	8787969	+	1	2873	35227	155936	ENSMUSG00000020592.14	ENCODEMT000155936	Sdc1	ENCODEMT000155936	Known	Genomic	None	None	None	None	None	None
m54284U_200901_184453/86116197/ccs	CTAAGGTCTGAAGAGAGCTTATAG	mm10	chr17	6033196	6036276	+	2	1594	46149	155948	ENSMUSG00000023805.17	ENCODEMT000155948	Synj2	ENCODEMT000155948	Known	ISM	None	None	None	None	None	None
m54284U_200831_121835/130943032/ccs	AGATGTACAGTCACTAGAATAATG	mm10	chr16	8713536	8712092	-	1	1601	44606	155938	ENSMUSG00000022710.17	ENCODEMT000155938	Usp7	ENCODEMT000155938	Known	ISM	None	None	None	None	None	None
m54284U_200831_121835/72223508/ccs	GAGCTGAAGATAGACAGAATAATG	mm10	chr5	5316230	5314738	-	1	1487	13050	155921	ENSMUSG00000028926.15	ENCODEMT000155921	Cdk14	ENCODEMT000155921	Known	Genomic	None	None	None	None	None	None
m54284U_200831_121835/27133638/ccs	AGTCACTAGTCTGTCACCGTTCTA	mm10	chr12	8785198	8793714	+	5	2890	35227	155949	ENSMUSG00000020592.14	ENCODEMT000155949	Sdc1	ENCODEMT000155949	Known	NNC	None	None	None	None	None	None
m54284U_200831_121835/43911726/ccs	ATCATTCCACAAGCTAACGTTAAC	mm10	chr19	4796171	4794971	-	1	1201	49927	155939	ENSMUSG00000096370.8	ENCODEMT000155939	Gm21992	ENCODEMT000155939	Known	Genomic	None	None	None	None	None	None
m54284U_200901_184453/129107838/ccs	CCTAATCCAAGGTACAACCGTACG	mm10	chr16	8716622	8711995	-	2	306	44606	155950	ENSMUSG00000022710.17	ENCODEMT000155950	Usp7	ENCODEMT000155950	Known	ISM	Prefix	None	None	None	None	None
m54284U_200901_184453/13173792/ccs	GAGCTGAAGATAGACAGAATAATG	mm10	chr5	5316231	5314738	-	1	1488	13050	155921	ENSMUSG00000028926.15	ENCODEMT000155921	Cdk14	ENCODEMT000155921	Known	Genomic	None	None	None	None	None	None
m54284U_200901_184453/90637346/ccs	AATCCGTCGTACGCAACGCGACTA	mm10	chr4	11534358	11535130	+	1	773	10244	155951	ENSMUSG00000040720.15	ENCODEMT000155951	Virma	ENCODEMT000155951	Known	Genomic	None	None	None	None	None	None
m54284U_200831_121835/40569018/ccs	GCCACATATATCAGCATATTTAAG	mm10	chr19	4797068	4795012	-	1	2057	49927	155939	ENSMUSG00000096370.8	ENCODEMT000155939	Gm21992	ENCODEMT000155939	Known	Genomic	None	None	None	None	None	None
m54284U_200831_121835/84738785/ccs	GCCACATAGAGCTGAACCGTTCTA	mm10	chr14	14778870	14786414	+	3	322	40390	155952	ENSMUSG00000021733.10	ENCODEMT000155952	Slc4a7	ENCODEMT000155952	Known	ISM	Suffix	None	None	None	None	None
m54284U_200901_184453/46008742/ccs	TGGTGGTAGCCACATAATCATGCA	mm10	chr13	12417678	12417855	+	1	344	37772	155933	ENSMUSG00000050244.9	ENCODEMT000155933	Heatr1	ENCODEMT000155933	Known	Genomic	None	None	None	None	None	None
m54284U_200831_121835/111675039/ccs	AGAGTCAAAAGAGATCCGTTCGAG	mm10	chr18	7871644	7926510	+	12	2139	48515	155953	ENSMUSG00000024283.15	ENCODEMT000155953	Wac	ENCODEMT000155953	Known	ISM	Suffix	None	None	None	None	None
m54284U_200901_184453/9898591/ccs	CCTCTATCCACTTCGACGTTCGAG	mm10	chr15	8210064	8212468	+	2	137	42720	155954	ENSMUSG00000039801.7	ENCODEMT000155954	Cplane1	ENCODEMT000155954	Known	ISM	Both	None	None	None	None	None
m54284U_200901_184453/162073191/ccs	ATTGAGGAATTGGCTCTATAGTCG	mm10	chr1	13660541	13626128	-	6	1387	170	155947	ENSMUSG00000025937.6	ENCODEMT000155947	Lactb2	ENCODEMT000155947	Known	NIC	None	None	None	None	None	None
m54284U_200901_184453/177210502/ccs	TGGTGGTAAGGCTAACAAACGATA	mm10	chr13	12418398	12418680	+	1	449	37772	155933	ENSMUSG00000050244.9	ENCODEMT000155933	Heatr1	ENCODEMT000155933	Known	Genomic	None	None	None	None	None	None
m54284U_200831_121835/165348260/ccs	CCGTGAGACTAAGGTCCTGAAAGG	mm10	chr1	13630097	13626870	-	2	885	170	155955	ENSMUSG00000025937.6	ENCODEMT000155955	Lactb2	ENCODEMT000155955	Known	NNC	None	None	None	None	None	None
m54284U_200831_121835/107349086/ccs	AAGGTACAAATCCGTCATCATGCA	mm10	chr17	6033599	6034484	+	1	991	46149	155926	ENSMUSG00000023805.17	ENCODEMT000155926	Synj2	ENCODEMT000155926	Known	Genomic	None	None	None	None	None	None
m54284U_200831_121835/134744022/ccs	GTACGCAATCCGTCTAGAGGTTGA	mm10	chr10	8850491	8813722	-	2	1023	29567	155945	ENSMUSG00000015305.6	ENCODEMT000155945	Sash1	ENCODEMT000155945	Known	ISM	Prefix	None	None	None	None	None
m54284U_200901_184453/162858748/ccs	GCTAACGACTAAGGTCGAGGTTGA	mm10	chr19	4797699	4797383	-	1	317	49927	155956	ENSMUSG00000096370.8	ENCODEMT000155956	Gm21992	ENCODEMT000155956	Known	Genomic	None	None	None	None	None	None
m54284U_200831_121835/51972858/ccs	AAGACGGAACGTATCAACTCGTAA	mm10	chr11	5094061	5091662	-	1	2400	32207	155957	ENSMUSG00000009079.16	ENCODEMT000155957	Ewsr1	ENCODEMT000155957	Known	Genomic	None	None	None	None	None	None
m54284U_200901_184453/135661386/ccs	TCTTCACAAACGTGATTATAGTCG	mm10	chr5	5316906	5315495	-	1	1412	13050	155958	ENSMUSG00000028926.15	ENCODEMT000155958	Cdk14	ENCODEMT000155958	Known	Genomic	None	None	None	None	None	None
m54284U_200831_121835/48760553/ccs	AATCCGTCGTACGCAACGCGACTA	mm10	chr4	11534325	11535130	+	1	773	10244	155951	ENSMUSG00000040720.15	ENCODEMT000155951	Virma	ENCODEMT000155951	Known	Genomic	None	None	None	None	None	None
m54284U_200831_121835/133826643/ccs	CCTCTATCCACTTCGACGTTCGAG	mm10	chr12	8787464	8788395	+	1	932	35227	155959	ENSMUSG00000020592.14	ENCODEMT000155959	Sdc1	ENCODEMT000155959	Known	Genomic	None	None	None	None	None	None
m54284U_200901_184453/171049820/ccs	CCGTGAGATCTTCACAACGCCGGC	mm10	chr13	12418734	12419901	+	1	1168	37772	155960	ENSMUSG00000050244.9	ENCODEMT000155960	Heatr1	ENCODEMT000155960	Known	Genomic	None	None	None	None	None	None
m54284U_200831_121835/151126527/ccs	CTGTAGCCAGCCATGCACGCCGGC	mm10	chr16	8716542	8712036	-	2	187	44606	155950	ENSMUSG00000022710.17	ENCODEMT000155950	Usp7	ENCODEMT000155950	Known	ISM	Prefix	None	None	None	None	None
m54284U_200901_184453/114689516/ccs	CTAAGGTCTGAAGAGAGCTTATAG	mm10	chr17	6033403	6036357	+	2	1120	46149	155948	ENSMUSG00000023805.17	ENCODEMT000155948	Synj2	ENCODEMT000155948	Known	ISM	None	None	None	None	None	None
m54284U_200831_121835/35324487/ccs	AAGAGATCCCGTGAGAACGCCGGC	mm10	chr10	8885901	8813705	-	4	944	29567	77949	ENSMUSG00000015305.6	ENSMUST00000213032.1	Sash1	Sash1-204	Known	Known	None	None	None	None	None	None
m54284U_200831_121835/139460725/ccs	AGGCTAACCGACTGGAAAATAGCA	mm10	chr14	14778826	14786402	+	3	322	40390	155952	ENSMUSG00000021733.10	ENCODEMT000155952	Slc4a7	ENCODEMT000155952	Known	ISM	Suffix	None	None	None	None	None
m54284U_200901_184453/132122921/ccs	CTGGCATAAGTACAAGACGTTAAC	mm10	chr4	11537154	11537937	+	1	794	10244	155961	ENSMUSG00000040720.15	ENCODEMT000155961	Virma	ENCODEMT000155961	Known	Genomic	None	None	None	None	None	None
m54284U_200831_121835/85000842/ccs	ACATTGGCAATCCGTCACTCGTAA	mm10	chr18	7871735	7927502	+	12	3108	48515	155953	ENSMUSG00000024283.15	ENCODEMT000155953	Wac	ENCODEMT000155953	Known	ISM	Suffix	None	None	None	None	None
m54284U_200831_121835/91226244/ccs	AACTCACCAAGGTACAGAATAATG	mm10	chr17	6033821	6033913	+	1	191	46149	155926	ENSMUSG00000023805.17	ENCODEMT000155926	Synj2	ENCODEMT000155926	Known	Genomic	None	None	None	None	None	None
m54284U_200901_184453/103154396/ccs	AACGCTTACAATGGAAAAACGATA	mm10	chr10	8886069	8813705	-	4	1112	29567	77949	ENSMUSG00000015305.6	ENSMUST00000213032.1	Sash1	Sash1-204	Known	Known	None	None	None	None	None	None
m54284U_200901_184453/28246770/ccs	AATCCGTCAACTCACCAGGTAATA	mm10	chr19	4798176	4797390	-	1	787	49927	155956	ENSMUSG00000096370.8	ENCODEMT000155956	Gm21992	ENCODEMT000155956	Known	Genomic	None	None	None	None	None	None
m54284U_200831_121835/158794402/ccs	CCTCCTGACCATCCTCGCTTATAG	mm10	chr16	8712258	8712888	+	1	631	57028	155962	ENCODEMG000057028	ENCODEMT000155962	ENCODEMG000057028	ENCODEMT000155962	Antisense	Antisense	None	None	None	None	None	None
m54284U_200901_184453/30279865/ccs	TGGTGGTATCCGTCTACCGTTCTA	mm10	chr5	5319838	5316110	-	1	3790	13050	155958	ENSMUSG00000028926.15	ENCODEMT000155958	Cdk14	ENCODEMT000155958	Known	Genomic	None	None	None	None	None	None
m54284U_200901_184453/10223882/ccs	GCCACATAGAGCTGAACCGTTCTA	mm10	chr14	14778826	14786402	+	3	322	40390	155952	ENSMUSG00000021733.10	ENCODEMT000155952	Slc4a7	ENCODEMT000155952	Known	ISM	Suffix	None	None	None	None	None
m54284U_200901_184453/56493655/ccs	ACGCTCGAAAGACGGAACTCGTAA	mm10	chr15	8211532	8213549	+	1	2018	42720	155963	ENSMUSG00000039801.7	ENCODEMT000155963	Cplane1	ENCODEMT000155963	Known	Genomic	None	None	None	None	None	None
m54284U_200831_121835/127140761/ccs	ACCTCCAACGAACTTACATTTGGA	mm10	chr1	13627355	13626962	-	1	394	170	155964	ENSMUSG00000025937.6	ENCODEMT000155964	Lactb2	ENCODEMT000155964	Known	Genomic	None	None	None	None	None	None
m54284U_200831_121835/168231976/ccs	TAGGATGAATGCCTAAACGCCGGC	mm10	chr11	5091817	5091834	-	1	312	32207	155957	ENSMUSG00000009079.16	ENCODEMT000155957	Ewsr1	ENCODEMT000155957	Known	Genomic	None	None	None	None	None	None
m54284U_200831_121835/69665221/ccs	GTACGCAATCCGTCTATTGGGAGA	mm10	chr18	7872557	7873578	+	1	1022	48515	155965	ENSMUSG00000024283.15	ENCODEMT000155965	Wac	ENCODEMT000155965	Known	Genomic	None	None	None	None	None	None
m54284U_200901_184453/128451409/ccs	CCTCTATCCACTTCGACGTTCGAG	mm10	chr12	8787464	8788395	+	1	932	35227	155959	ENSMUSG00000020592.14	ENCODEMT000155959	Sdc1	ENCODEMT000155959	Known	Genomic	None	None	None	None	None	None
m54284U_200901_184453/21168903/ccs	CAAGGAGCGCTCGGTAGCTGCATG	mm10	chr19	4798241	4797393	-	1	849	49927	155956	ENSMUSG00000096370.8	ENCODEMT000155956	Gm21992	ENCODEMT000155956	Known	Genomic	None	None	None	None	None	None
m54284U_200831_121835/102501075/ccs	AGTACAAGATTGGCTCTATAGTCG	mm10	chr13	12419331	12420316	+	1	932	37772	155960	ENSMUSG00000050244.9	ENCODEMT000155960	Heatr1	ENCODEMT000155960	Known	Genomic	None	None	None	None	None	None
m54284U_200901_184453/159776789/ccs	CTGTAGCCAACCGAGAATATTGGC	mm10	chr11	5091817	5092026	-	1	120	32207	155957	ENSMUSG00000009079.16	ENCODEMT000155957	Ewsr1	ENCODEMT000155957	Known	Genomic	None	None	None	None	None	None
m54284U_200901_184453/110167967/ccs	GCTAACGAGACAGTGCTATTTAAG	mm10	chr10	8886119	8813874	-	4	993	29567	77949	ENSMUSG00000015305.6	ENSMUST00000213032.1	Sash1	Sash1-204	Known	Known	None	None	None	None	None	None
m54284U_200901_184453/162399225/ccs	AACAACCAAGATCGCAACTCGTAA	mm10	chr14	14778826	14786402	+	3	322	40390	155952	ENSMUSG00000021733.10	ENCODEMT000155952	Slc4a7	ENCODEMT000155952	Known	ISM	Suffix	None	None	None	None	None
m54284U_200901_184453/143656332/ccs	ACTATGCACGCTGATCTATAGTCG	mm10	chr17	6034422	6036217	+	1	1796	46149	155966	ENSMUSG00000023805.17	ENCODEMT000155966	Synj2	ENCODEMT000155966	Known	Genomic	None	None	None	None	None	None
m54284U_200901_184453/168888193/ccs	ACACAGAAGACAGTGCTTATTCTG	mm10	chr5	5316305	5316110	-	1	196	13050	155958	ENSMUSG00000028926.15	ENCODEMT000155958	Cdk14	ENCODEMT000155958	Known	Genomic	None	None	None	None	None	None
m54284U_200901_184453/93915109/ccs	GTGTTCTACCGAAGTACCATCTTG	mm10	chr4	11537276	11537739	+	1	464	10244	155961	ENSMUSG00000040720.15	ENCODEMT000155961	Virma	ENCODEMT000155961	Known	Genomic	None	None	None	None	None	None
m54284U_200831_121835/65471614/ccs	TGGTGGTAGCCACATAATCATGCA	mm10	chr12	8789413	8792511	+	4	1568	35227	155967	ENSMUSG00000020592.14	ENCODEMT000155967	Sdc1	ENCODEMT000155967	Known	ISM	Suffix	None	None	None	None	None
m54284U_200901_184453/43256153/ccs	GTCTGTCAGATGAATCACGGACTC	mm10	chr13	12419497	12420458	+	1	908	37772	155960	ENSMUSG00000050244.9	ENCODEMT000155960	Heatr1	ENCODEMT000155960	Known	Genomic	None	None	None	None	None	None
m54284U_200901_184453/26871715/ccs	GTACGCAACCAGTTCAACGTTAAC	mm10	chr19	4799747	4798528	-	1	1220	49927	155968	ENSMUSG00000096370.8	ENCODEMT000155968	Gm21992	ENCODEMT000155968	Known	Genomic	None	None	None	None	None	None
m54284U_200831_121835/102236965/ccs	ACTATGCACGCTGATCTATAGTCG	mm10	chr11	5092880	5092035	-	1	1174	32207	155957	ENSMUSG00000009079.16	ENCODEMT000155957	Ewsr1	ENCODEMT000155957	Known	Genomic	None	None	None	None	None	None
m54284U_200831_121835/155386201/ccs	TATCAGCAAACGTGATGACCTTTC	mm10	chr10	8850492	8814052	-	3	420	29567	155969	ENSMUSG00000015305.6	ENCODEMT000155969	Sash1	ENCODEMT000155969	Known	ISM	Both	None	None	None	None	None
m54284U_200831_121835/44108226/ccs	GCTAACGAAGATCGCAATATTGGC	mm10	chr14	14778826	14787691	+	3	1590	40390	155952	ENSMUSG00000021733.10	ENCODEMT000155952	Slc4a7	ENCODEMT000155952	Known	ISM	Suffix	None	None	None	None	None
m54284U_200831_121835/25756405/ccs	AGATGTACCTGTAGCCGCCTGCAA	mm10	chr4	11539909	11549878	+	7	1389	10244	155970	ENSMUSG00000040720.15	ENCODEMT000155970	Virma	ENCODEMT000155970	Known	ISM	Suffix	None	None	None	None	None
m54284U_200901_184453/66846834/ccs	GTGTTCTAGCGAGTAAACTTACGA	mm10	chr13	12419894	12427228	+	6	3291	37772	155971	ENSMUSG00000050244.9	ENCODEMT000155971	Heatr1	ENCODEMT000155971	Known	NIC	None	None	None	None	None	None
m54284U_200831_121835/5636483/ccs	CGAACTTACTCAATGAGTGCTAGC	mm10	chr15	8212043	8212626	+	1	426	42720	155963	ENSMUSG00000039801.7	ENCODEMT000155963	Cplane1	ENCODEMT000155963	Known	Genomic	None	None	None	None	None	None
m54284U_200831_121835/82774810/ccs	GCCACATATATCAGCATATTTAAG	mm10	chr5	5317748	5317424	-	1	325	13050	155972	ENSMUSG00000028926.15	ENCODEMT000155972	Cdk14	ENCODEMT000155972	Known	Genomic	None	None	None	None	None	None
m54284U_200831_121835/132579969/ccs	CGCATACACGCATACACCGTTCTA	mm10	chr18	7872420	7874114	+	1	1277	48515	155965	ENSMUSG00000024283.15	ENCODEMT000155965	Wac	ENCODEMT000155965	Known	Genomic	None	None	None	None	None	None
m54284U_200831_121835/174983937/ccs	ACAAGCTAGATAGACAAGGTAATA	mm10	chr1	13660498	13627059	-	6	1168	170	155973	ENSMUSG00000025937.6	ENCODEMT000155973	Lactb2	ENCODEMT000155973	Known	ISM	Prefix	None	None	None	None	None
m54284U_200901_184453/21366070/ccs	GCCACATATCTTCACAATATTGGC	mm10	chr11	5099065	5091870	-	4	259	32207	155974	ENSMUSG00000009079.16	ENCODEMT000155974	Ewsr1	ENCODEMT000155974	Known	ISM	Prefix	None	None	None	None	None
m54284U_200901_184453/177080908/ccs	ACTATGCACGCTGATCTATAGTCG	mm10	chr17	6034233	6036357	+	1	1796	46149	155966	ENSMUSG00000023805.17	ENCODEMT000155966	Synj2	ENCODEMT000155966	Known	Genomic	None	None	None	None	None	None
m54284U_200831_121835/78119833/ccs	AAGGTACAAATCCGTCATCATGCA	mm10	chr15	8212562	8213610	+	1	891	42720	155963	ENSMUSG00000039801.7	ENCODEMT000155963	Cplane1	ENCODEMT000155963	Known	Genomic	None	None	None	None	None	None
m54284U_200831_121835/73598792/ccs	TGGAACAACAGCGTTATAAATATC	mm10	chr14	14778826	14786402	+	3	322	40390	155952	ENSMUSG00000021733.10	ENCODEMT000155952	Slc4a7	ENCODEMT000155952	Known	ISM	Suffix	None	None	None	None	None
m54284U_200901_184453/147521998/ccs	AGCCATGCACAAGCTAGCTATGCG	mm10	chr19	4799414	4798531	-	1	884	49927	155968	ENSMUSG00000096370.8	ENCODEMT000155968	Gm21992	ENCODEMT000155968	Known	Genomic	None	None	None	None	None	None
m54284U_200901_184453/136906684/ccs	AAGGACACCCGAAGTAGGTGGAGC	mm10	chr17	6034505	6035088	+	1	255	46149	155966	ENSMUSG00000023805.17	ENCODEMT000155966	Synj2	ENCODEMT000155966	Known	Genomic	None	None	None	None	None	None
m54284U_200901_184453/153356962/ccs	CAAGGAGCATAGCGACTACGGTTA	mm10	chr14	14778826	14786377	+	3	297	40390	155952	ENSMUSG00000021733.10	ENCODEMT000155952	Slc4a7	ENCODEMT000155952	Known	ISM	Suffix	None	None	None	None	None
m54284U_200901_184453/67960903/ccs	AAACATCGCCGTGAGACGCCCGGA	mm10	chr18	7873998	7874147	+	1	150	48515	155975	ENSMUSG00000024283.15	ENCODEMT000155975	Wac	ENCODEMT000155975	Known	Genomic	None	None	None	None	None	None
m54284U_200901_184453/119013423/ccs	TGGTGGTATCCGTCTAGCTGCATG	mm10	chr12	8789414	8792053	+	4	1306	35227	155976	ENSMUSG00000020592.14	ENCODEMT000155976	Sdc1	ENCODEMT000155976	Known	NNC	None	None	None	None	None	None
m54284U_200901_184453/13107695/ccs	CAAGGAGCATAGCGACTACGGTTA	mm10	chr16	8712784	8712519	-	1	266	44606	155977	ENSMUSG00000022710.17	ENCODEMT000155977	Usp7	ENCODEMT000155977	Known	Genomic	None	None	None	None	None	None
m54284U_200901_184453/6292229/ccs	CAATGGAACTAAGGTCATCATGCA	mm10	chr15	8212690	8218751	+	4	828	42720	155978	ENSMUSG00000039801.7	ENCODEMT000155978	Cplane1	ENCODEMT000155978	Known	ISM	Suffix	None	None	None	None	None
m54284U_200901_184453/155387048/ccs	ATGCCTAAAGTACAAGGTGGGTTC	mm10	chr17	6034791	6035962	+	1	843	46149	155966	ENSMUSG00000023805.17	ENCODEMT000155966	Synj2	ENCODEMT000155966	Known	Genomic	None	None	None	None	None	None
m54284U_200901_184453/168429430/ccs	AAGAGATCCCGTGAGAACGTTAAC	mm10	chr19	4799499	4798939	-	1	561	49927	155968	ENSMUSG00000096370.8	ENCODEMT000155968	Gm21992	ENCODEMT000155968	Known	Genomic	None	None	None	None	None	None
m54284U_200901_184453/49741899/ccs	AACTCACCGATGAATCCGAACGTC	mm10	chr19	4799575	4799226	-	1	350	49927	155968	ENSMUSG00000096370.8	ENCODEMT000155968	Gm21992	ENCODEMT000155968	Known	Genomic	None	None	None	None	None	None
m54284U_200831_121835/7866114/ccs	AGCCATGCACAAGCTACGTCTAGG	mm10	chr14	14779263	14779973	+	1	711	40390	155979	ENSMUSG00000021733.10	ENCODEMT000155979	Slc4a7	ENCODEMT000155979	Known	Genomic	None	None	None	None	None	None
m54284U_200831_121835/17041259/ccs	GATGAATCCTGAGCCAACGGACTC	mm10	chr5	5322653	5320150	-	1	2498	13050	155980	ENSMUSG00000028926.15	ENCODEMT000155980	Cdk14	ENCODEMT000155980	Known	Genomic	None	None	None	None	None	None
m54284U_200901_184453/46663131/ccs	AGATGTACCTGTAGCCGCCTGCAA	mm10	chr4	11539910	11549882	+	7	1389	10244	155970	ENSMUSG00000040720.15	ENCODEMT000155970	Virma	ENCODEMT000155970	Known	ISM	Suffix	None	None	None	None	None
m54284U_200901_184453/110691540/ccs	ACAAGCTAGATAGACACATTTGGA	mm10	chr17	6035089	6035693	+	1	276	46149	155966	ENSMUSG00000023805.17	ENCODEMT000155966	Synj2	ENCODEMT000155966	Known	Genomic	None	None	None	None	None	None
m54284U_200901_184453/48628743/ccs	ATCATTCCGCTAACGATATAGTCG	mm10	chr13	12420157	12422683	+	1	2527	37772	155981	ENSMUSG00000050244.9	ENCODEMT000155981	Heatr1	ENCODEMT000155981	Known	Genomic	None	None	None	None	None	None
m54284U_200831_121835/84082797/ccs	AATGTTGCGAACAGGCAGGTAATA	mm10	chr19	4799499	4799226	-	1	274	49927	155968	ENSMUSG00000096370.8	ENCODEMT000155968	Gm21992	ENCODEMT000155968	Known	Genomic	None	None	None	None	None	None
m54284U_200901_184453/99944122/ccs	GGTGCGAAGAATCTGAATCATGCA	mm10	chr10	8816899	8815633	-	1	1282	29567	155982	ENSMUSG00000015305.6	ENCODEMT000155982	Sash1	ENCODEMT000155982	Known	Genomic	None	None	None	None	None	None
m54284U_200831_121835/48826063/ccs	CTGTAGCCAACCGAGAATATTGGC	mm10	chr11	5091817	5092042	-	1	104	32207	155957	ENSMUSG00000009079.16	ENCODEMT000155957	Ewsr1	ENCODEMT000155957	Known	Genomic	None	None	None	None	None	None
m54284U_200831_121835/43450514/ccs	AGATGTACCTGTAGCCGCCTGCAA	mm10	chr4	11539910	11549882	+	7	1389	10244	155970	ENSMUSG00000040720.15	ENCODEMT000155970	Virma	ENCODEMT000155970	Known	ISM	Suffix	None	None	None	None	None
m54284U_200831_121835/44960259/ccs	TGGTGGTAAGGCTAACAAACGATA	mm10	chr17	6035409	6040111	+	3	3028	46149	155983	ENSMUSG00000023805.17	ENCODEMT000155983	Synj2	ENCODEMT000155983	Known	ISM	Suffix	None	None	None	None	None
m54284U_200901_184453/85789334/ccs	AATCCGTCCAAGACTAACTTACGA	mm10	chr19	4799496	4799247	-	1	250	49927	155968	ENSMUSG00000096370.8	ENCODEMT000155968	Gm21992	ENCODEMT000155968	Known	Genomic	None	None	None	None	None	None
m54284U_200901_184453/4458442/ccs	AGCCATGCACAAGCTACGTCTAGG	mm10	chr1	13628699	13628362	-	1	338	170	155984	ENSMUSG00000025937.6	ENCODEMT000155984	Lactb2	ENCODEMT000155984	Known	Genomic	None	None	None	None	None	None
m54284U_200901_184453/24775370/ccs	CGCATACACGCATACACCGTTCTA	mm10	chr12	8789449	8793062	+	4	2077	35227	155967	ENSMUSG00000020592.14	ENCODEMT000155967	Sdc1	ENCODEMT000155967	Known	ISM	Suffix	None	None	None	None	None
m54284U_200831_121835/130090478/ccs	GCCAAGACTCCGTCTATTATTCTG	mm10	chr18	7876014	7874594	-	1	1421	57029	155985	ENCODEMG000057029	ENCODEMT000155985	ENCODEMG000057029	ENCODEMT000155985	Antisense	Antisense	None	None	None	None	None	None
m54284U_200831_121835/70649495/ccs	AAGAGATCACACGACCATATTGGC	mm10	chr11	5099037	5091859	-	4	230	32207	155974	ENSMUSG00000009079.16	ENCODEMT000155974	Ewsr1	ENCODEMT000155974	Known	ISM	Prefix	None	None	None	None	None
m54284U_200901_184453/112918901/ccs	CAAGGAGCATAGCGACTACGGTTA	mm10	chr16	8715057	8713786	-	1	1272	44606	155986	ENSMUSG00000022710.17	ENCODEMT000155986	Usp7	ENCODEMT000155986	Known	Genomic	None	None	None	None	None	None
m54284U_200901_184453/22218528/ccs	ACATTGGCAACTCACCATATTGGC	mm10	chr19	4799575	4799321	-	1	255	49927	155968	ENSMUSG00000096370.8	ENCODEMT000155968	Gm21992	ENCODEMT000155968	Known	Genomic	None	None	None	None	None	None
m54284U_200901_184453/170787805/ccs	GATGAATCCACCTTACGGTTCTTC	mm10	chr4	11539912	11544925	+	4	504	10244	155987	ENSMUSG00000040720.15	ENCODEMT000155987	Virma	ENCODEMT000155987	Known	ISM	Both	None	None	None	None	None
m54284U_200901_184453/107282506/ccs	AAGAGATCTGGAACAATGGGCATC	mm10	chr12	8789455	8790461	+	2	111	35227	155988	ENSMUSG00000020592.14	ENCODEMT000155988	Sdc1	ENCODEMT000155988	Known	ISM	Both	None	None	None	None	None
m54284U_200901_184453/79955613/ccs	GATGAATCCTGAGCCAACGGACTC	mm10	chr5	5322319	5320150	-	1	2164	13050	155980	ENSMUSG00000028926.15	ENCODEMT000155980	Cdk14	ENCODEMT000155980	Known	Genomic	None	None	None	None	None	None
m54284U_200901_184453/136054816/ccs	AAGACGGAACGTATCACTGCTTTG	mm10	chr14	14778899	14779973	+	1	710	40390	155979	ENSMUSG00000021733.10	ENCODEMT000155979	Slc4a7	ENCODEMT000155979	Known	Genomic	None	None	None	None	None	None
m54284U_200901_184453/40700698/ccs	TATCAGCAGTCGTAGATGGTATAC	mm10	chr13	12421041	12424772	+	6	772	37772	155989	ENSMUSG00000050244.9	ENCODEMT000155989	Heatr1	ENCODEMT000155989	Known	ISM	Suffix	None	None	None	None	None
m54284U_200901_184453/55380530/ccs	CAACCACAAGTACAAGACTGCGCA	mm10	chr15	8212690	8216333	+	3	233	42720	155990	ENSMUSG00000039801.7	ENCODEMT000155990	Cplane1	ENCODEMT000155990	Known	ISM	Both	None	None	None	None	None
m54284U_200901_184453/157221918/ccs	CAAGGAGCATAGCGACCATAGCTA	mm10	chr19	4801293	4800305	-	1	989	49927	155991	ENSMUSG00000096370.8	ENCODEMT000155991	Gm21992	ENCODEMT000155991	Known	Genomic	None	None	None	None	None	None
m54284U_200831_121835/37423553/ccs	AGTGGTCAAGTACAAGTATCCGGG	mm10	chr14	14779139	14780763	+	1	1260	40390	155979	ENSMUSG00000021733.10	ENCODEMT000155979	Slc4a7	ENCODEMT000155979	Known	Genomic	None	None	None	None	None	None
m54284U_200831_121835/2230325/ccs	AGTCACTAGAGTTAGCCTGCTTTG	mm10	chr5	5321765	5321414	-	1	346	13050	155980	ENSMUSG00000028926.15	ENCODEMT000155980	Cdk14	ENCODEMT000155980	Known	Genomic	None	None	None	None	None	None
m54284U_200901_184453/57346480/ccs	TTCACGCACAACCACATATCCGGG	mm10	chr10	8815964	8815755	-	1	210	29567	155982	ENSMUSG00000015305.6	ENCODEMT000155982	Sash1	ENCODEMT000155982	Known	Genomic	None	None	None	None	None	None
m54284U_200901_184453/9963918/ccs	ACGCTCGAAAGACGGACTGCTTTG	mm10	chr11	5099036	5091971	-	3	1827	32207	155992	ENSMUSG00000009079.16	ENCODEMT000155992	Ewsr1	ENCODEMT000155992	Known	ISM	Prefix	None	None	None	None	None
m54284U_200831_121835/22217126/ccs	CTGTAGCCGATGAATCGCTATGCG	mm10	chr5	5321909	5321512	-	1	392	13050	155980	ENSMUSG00000028926.15	ENCODEMT000155980	Cdk14	ENCODEMT000155980	Known	Genomic	None	None	None	None	None	None
m54284U_200831_121835/165480981/ccs	ACTATGCAAACCGAGAATATTGGC	mm10	chr14	14779167	14781168	+	1	1637	40390	155979	ENSMUSG00000021733.10	ENCODEMT000155979	Slc4a7	ENCODEMT000155979	Known	Genomic	None	None	None	None	None	None
m54284U_200901_184453/32637277/ccs	CCTCCTGACTAAGGTCATCATGCA	mm10	chr10	8816591	8816225	-	1	367	29567	155982	ENSMUSG00000015305.6	ENCODEMT000155982	Sash1	ENCODEMT000155982	Known	Genomic	None	None	None	None	None	None
m54284U_200831_121835/160367058/ccs	ACACGACCAGAGTCAACGAACGTC	mm10	chr1	13629735	13629134	-	1	602	170	155993	ENSMUSG00000025937.6	ENCODEMT000155993	Lactb2	ENCODEMT000155993	Known	Genomic	None	None	None	None	None	None
m54284U_200901_184453/62850725/ccs	GTACGCAATCCGTCTAGAGGTTGA	mm10	chr17	6035590	6036452	+	1	522	46149	155966	ENSMUSG00000023805.17	ENCODEMT000155966	Synj2	ENCODEMT000155966	Known	Genomic	None	None	None	None	None	None
m54284U_200901_184453/63309507/ccs	ATAGCGACACAGCAGAGAATAATG	mm10	chr5	5321765	5321607	-	1	159	13050	155980	ENSMUSG00000028926.15	ENCODEMT000155980	Cdk14	ENCODEMT000155980	Known	Genomic	None	None	None	None	None	None
m54284U_200901_184453/134808735/ccs	CAACCACAACTATGCACATGATCA	mm10	chr16	8715963	8714256	-	1	1708	44606	155986	ENSMUSG00000022710.17	ENCODEMT000155986	Usp7	ENCODEMT000155986	Known	Genomic	None	None	None	None	None	None
m54284U_200901_184453/175310877/ccs	GTACGCAATCCGTCTAGAGGTTGA	mm10	chr17	6035590	6036452	+	1	524	46149	155966	ENSMUSG00000023805.17	ENCODEMT000155966	Synj2	ENCODEMT000155966	Known	Genomic	None	None	None	None	None	None
m54284U_200901_184453/155911070/ccs	TGAAGAGAAAACATCGAAACGATA	mm10	chr19	4811599	4800568	-	3	3131	49931	130527	ENSMUSG00000006456.10	ENSMUST00000006625.7	Rbm14	Rbm14-201	Known	Known	None	None	None	None	None	None
m54284U_200901_184453/35389987/ccs	CGACACACATAGCGACCATAGCTA	mm10	chr14	14780753	14781894	+	1	1142	40390	155994	ENSMUSG00000021733.10	ENCODEMT000155994	Slc4a7	ENCODEMT000155994	Known	Genomic	None	None	None	None	None	None
m54284U_200831_121835/173148519/ccs	CAAGGAGCAGAGTCAAACGTTAAC	mm10	chr5	5324884	5322376	-	1	2494	13050	155980	ENSMUSG00000028926.15	ENCODEMT000155980	Cdk14	ENCODEMT000155980	Known	Genomic	None	None	None	None	None	None
m54284U_200831_121835/97061259/ccs	CGCATACACGCATACACCGTTCTA	mm10	chr12	8789449	8793062	+	4	2077	35227	155967	ENSMUSG00000020592.14	ENCODEMT000155967	Sdc1	ENCODEMT000155967	Known	ISM	Suffix	None	None	None	None	None
m54284U_200831_121835/158466637/ccs	ACAGATTCGACTAGTAGCTATGCG	mm10	chr18	7874953	7878095	+	1	3143	48515	155995	ENSMUSG00000024283.15	ENCODEMT000155995	Wac	ENCODEMT000155995	Known	Genomic	None	None	None	None	None	None
m54284U_200831_121835/176685706/ccs	GACAGTGCGATGAATCGTGGGTTC	mm10	chr17	6035758	6036401	+	1	315	46149	155966	ENSMUSG00000023805.17	ENCODEMT000155966	Synj2	ENCODEMT000155966	Known	Genomic	None	None	None	None	None	None
m54284U_200831_121835/131533568/ccs	CAAGACTACTGTAGCCACGTTAAC	mm10	chr13	12421041	12422072	+	3	281	37772	155996	ENSMUSG00000050244.9	ENCODEMT000155996	Heatr1	ENCODEMT000155996	Known	ISM	Prefix	None	None	None	None	None
m54284U_200901_184453/40371531/ccs	GATGAATCAGTGGTCAGAATAATG	mm10	chr16	8716316	8715369	-	1	948	44606	155997	ENSMUSG00000022710.17	ENCODEMT000155997	Usp7	ENCODEMT000155997	Known	Genomic	None	None	None	None	None	None
m54284U_200901_184453/59769452/ccs	CTGTAGCCAACCGAGAATATTGGC	mm10	chr2	5379376	5379211	-	1	166	3503	152652	ENSMUSG00000039145.16	ENCODEMT000152652	Camk1d	ENCODEMT000152652	Known	Genomic	None	None	None	None	None	None
m54284U_200901_184453/57607096/ccs	ACACAGAAGACAGTGCTTATTCTG	mm10	chr10	8821872	8821572	-	1	301	29567	155998	ENSMUSG00000015305.6	ENCODEMT000155998	Sash1	ENCODEMT000155998	Known	Genomic	None	None	None	None	None	None
m54284U_200901_184453/69798366/ccs	CAAGGAGCAGAGTCAAACGTTAAC	mm10	chr5	5324884	5322377	-	1	2493	13050	155980	ENSMUSG00000028926.15	ENCODEMT000155980	Cdk14	ENCODEMT000155980	Known	Genomic	None	None	None	None	None	None
m54284U_200901_184453/63505096/ccs	AACGTGATACAGCAGAATATTGGC	mm10	chr19	4801035	4800843	-	1	238	49927	155991	ENSMUSG00000096370.8	ENCODEMT000155991	Gm21992	ENCODEMT000155991	Known	Genomic	None	None	None	None	None	None
m54284U_200901_184453/129370645/ccs	GGTGCGAAGATAGACACGTTCGAG	mm10	chr15	8213007	8213813	+	1	649	42720	155963	ENSMUSG00000039801.7	ENCODEMT000155963	Cplane1	ENCODEMT000155963	Known	Genomic	None	None	None	None	None	None
m54284U_200901_184453/169084184/ccs	AGTCACTAGTCTGTCAGCTGCATG	mm10	chr17	6035758	6036416	+	1	330	46149	155966	ENSMUSG00000023805.17	ENCODEMT000155966	Synj2	ENCODEMT000155966	Known	Genomic	None	None	None	None	None	None
m54284U_200901_184453/137233596/ccs	AACGTGATACAGCAGAATATTGGC	mm10	chr12	8789455	8791396	+	3	622	35227	155999	ENSMUSG00000020592.14	ENCODEMT000155999	Sdc1	ENCODEMT000155999	Known	ISM	Prefix	None	None	None	None	None
m54284U_200831_121835/10224281/ccs	CCGACAACGTCTGTCATTGTCTTA	mm10	chr15	8213010	8213805	+	1	638	42720	155963	ENSMUSG00000039801.7	ENCODEMT000155963	Cplane1	ENCODEMT000155963	Known	Genomic	None	None	None	None	None	None
m54284U_200901_184453/81986897/ccs	ACAAGCTAACATTGGCGTGCTAGC	mm10	chr4	11542292	11543819	+	1	1528	10244	156000	ENSMUSG00000040720.15	ENCODEMT000156000	Virma	ENCODEMT000156000	Known	Genomic	None	None	None	None	None	None
m54284U_200901_184453/150604628/ccs	CAAGGAGCAGAGTCAAACGTTAAC	mm10	chr5	5324884	5322377	-	1	2493	13050	155980	ENSMUSG00000028926.15	ENCODEMT000155980	Cdk14	ENCODEMT000155980	Known	Genomic	None	None	None	None	None	None
m54284U_200901_184453/40829141/ccs	AGTCACTAGTCTGTCAGCTGCATG	mm10	chr11	5099083	5092186	-	3	1664	32207	155992	ENSMUSG00000009079.16	ENCODEMT000155992	Ewsr1	ENCODEMT000155992	Known	ISM	Prefix	None	None	None	None	None
m54284U_200901_184453/10749968/ccs	GATGAATCCACCTTACGGTTCTTC	mm10	chr19	4801137	4800845	-	1	338	49927	155991	ENSMUSG00000096370.8	ENCODEMT000155991	Gm21992	ENCODEMT000155991	Known	Genomic	None	None	None	None	None	None
m54284U_200901_184453/33688344/ccs	AACTCACCGTACGCAATCGTTTCG	mm10	chr17	6035865	6036413	+	1	220	46149	155966	ENSMUSG00000023805.17	ENCODEMT000155966	Synj2	ENCODEMT000155966	Known	Genomic	None	None	None	None	None	None
m54284U_200901_184453/126550582/ccs	TCTTCACAGCTCGGTAACGCCGGC	mm10	chr15	8213212	8213707	+	1	338	42720	155963	ENSMUSG00000039801.7	ENCODEMT000155963	Cplane1	ENCODEMT000155963	Known	Genomic	None	None	None	None	None	None
m54284U_200831_121835/94176156/ccs	CGCTGATCGTCTGTCATACTCGAA	mm10	chr1	13630498	13629798	-	1	701	170	156001	ENSMUSG00000025937.6	ENCODEMT000156001	Lactb2	ENCODEMT000156001	Known	ISM	None	None	None	None	None	None
m54284U_200901_184453/156697037/ccs	ACGCTCGACCTCTATCTTACCTCG	mm10	chr14	14781365	14783261	+	1	1742	40390	155994	ENSMUSG00000021733.10	ENCODEMT000155994	Slc4a7	ENCODEMT000155994	Known	Genomic	None	None	None	None	None	None
m54284U_200831_121835/67961503/ccs	AAGAGATCTCTTCACAGGTGGAGC	mm10	chr19	4801512	4800853	-	1	705	49927	155991	ENSMUSG00000096370.8	ENCODEMT000155991	Gm21992	ENCODEMT000155991	Known	Genomic	None	None	None	None	None	None
m54284U_200901_184453/154077184/ccs	CAACCACACATCAAGTATAAGCTC	mm10	chr11	5099073	5092441	-	3	1388	32207	155992	ENSMUSG00000009079.16	ENCODEMT000155992	Ewsr1	ENCODEMT000155992	Known	ISM	Prefix	None	None	None	None	None
m54284U_200831_121835/9832277/ccs	CAAGGAGCATAGCGACCATAGCTA	mm10	chr16	8716744	8716177	-	1	369	44606	155997	ENSMUSG00000022710.17	ENCODEMT000155997	Usp7	ENCODEMT000155997	Known	Genomic	None	None	None	None	None	None
m54284U_200901_184453/99680605/ccs	ACAGATTCGACTAGTAGCTATGCG	mm10	chr18	7874594	7878095	+	1	3143	48515	155995	ENSMUSG00000024283.15	ENCODEMT000155995	Wac	ENCODEMT000155995	Known	Genomic	None	None	None	None	None	None
m54284U_200831_121835/105119819/ccs	TGAAGAGAAGTCACTACATAGCTA	mm10	chr15	8213257	8214610	+	1	1196	42720	155963	ENSMUSG00000039801.7	ENCODEMT000155963	Cplane1	ENCODEMT000155963	Known	Genomic	None	None	None	None	None	None
m54284U_200901_184453/175702212/ccs	CAAGGAGCATAGCGACTACGGTTA	mm10	chr10	8821871	8821572	-	1	300	29567	155998	ENSMUSG00000015305.6	ENCODEMT000155998	Sash1	ENCODEMT000155998	Known	Genomic	None	None	None	None	None	None
m54284U_200831_121835/8388697/ccs	AATGTTGCCCATCCTCCTTTGGTC	mm10	chr19	4801493	4800853	-	1	686	49927	155991	ENSMUSG00000096370.8	ENCODEMT000155991	Gm21992	ENCODEMT000155991	Known	Genomic	None	None	None	None	None	None
m54284U_200901_184453/45091183/ccs	ACAAGCTAACGCTCGAACGTTAAC	mm10	chr5	5323894	5323123	-	1	757	13050	156002	ENSMUSG00000028926.15	ENCODEMT000156002	Cdk14	ENCODEMT000156002	Known	Genomic	None	None	None	None	None	None
m54284U_200831_121835/80019886/ccs	TCCGTCTACATCAAGTGTTCAACA	mm10	chr14	14781984	14783108	+	1	1125	40390	156003	ENSMUSG00000021733.10	ENCODEMT000156003	Slc4a7	ENCODEMT000156003	Known	Genomic	None	None	None	None	None	None
m54284U_200901_184453/53937114/ccs	CCGACAACACAAGCTAATTCATGG	mm10	chr17	6037460	6037054	-	1	407	57030	156004	ENCODEMG000057030	ENCODEMT000156004	ENCODEMG000057030	ENCODEMT000156004	Antisense	Antisense	None	None	None	None	None	None
m54284U_200831_121835/45810575/ccs	AGTGGTCACTGGCATACATGATCA	mm10	chr16	8718488	8716655	-	1	1834	44606	156005	ENSMUSG00000022710.17	ENCODEMT000156005	Usp7	ENCODEMT000156005	Known	Genomic	None	None	None	None	None	None
m54284U_200901_184453/38733664/ccs	TGGAACAAACAGCAGATACGGTTA	mm10	chr13	12421117	12426984	+	8	1124	37772	156006	ENSMUSG00000050244.9	ENCODEMT000156006	Heatr1	ENCODEMT000156006	Known	ISM	Suffix	None	None	None	None	None
m54284U_200901_184453/104857995/ccs	AATCCGTCCAAGACTACGTTCGAG	mm10	chr11	5093230	5092762	-	1	797	32207	155957	ENSMUSG00000009079.16	ENCODEMT000155957	Ewsr1	ENCODEMT000155957	Known	Genomic	None	None	None	None	None	None
m54284U_200901_184453/158206517/ccs	CTAAGGTCAGAGTCAATAAATATC	mm10	chr18	7875011	7875658	+	1	289	48515	155995	ENSMUSG00000024283.15	ENCODEMT000155995	Wac	ENCODEMT000155995	Known	Genomic	None	None	None	None	None	None
m54284U_200901_184453/60490938/ccs	GCTCGGTAGGAGAACACTGTCCCG	mm10	chr15	8213744	8218512	+	3	454	42720	156007	ENSMUSG00000039801.7	ENCODEMT000156007	Cplane1	ENCODEMT000156007	Known	ISM	Suffix	None	None	None	None	None
m54284U_200901_184453/91752857/ccs	TGGTGGTAGCCACATAGCCGTGTA	mm10	chr19	4801040	4800853	-	1	233	49927	155991	ENSMUSG00000096370.8	ENCODEMT000155991	Gm21992	ENCODEMT000155991	Known	Genomic	None	None	None	None	None	None
m54284U_200901_184453/5637382/ccs	CTCAATGAGCCACATATACGGTTA	mm10	chr10	8822563	8822387	-	1	177	29567	156008	ENSMUSG00000015305.6	ENCODEMT000156008	Sash1	ENCODEMT000156008	Known	Genomic	None	None	None	None	None	None
m54284U_200831_121835/41879470/ccs	CGAACTTACCGACAACCTTTGGTC	mm10	chr4	11543492	11543861	+	1	281	10244	156000	ENSMUSG00000040720.15	ENCODEMT000156000	Virma	ENCODEMT000156000	Known	Genomic	None	None	None	None	None	None
m54284U_200901_184453/128911635/ccs	CACCTTACATCCTGTATTACCTCG	mm10	chr12	8789961	8790595	+	1	635	35227	156009	ENSMUSG00000020592.14	ENCODEMT000156009	Sdc1	ENCODEMT000156009	Known	Genomic	None	None	None	None	None	None
m54284U_200831_121835/66781356/ccs	AATGTTGCGAACAGGCCATTTGGA	mm10	chr1	13629798	13630005	-	1	276	170	156001	ENSMUSG00000025937.6	ENCODEMT000156001	Lactb2	ENCODEMT000156001	Known	ISM	None	None	None	None	None	None
m54284U_200901_184453/121372726/ccs	GTACGCAATCCGTCTAACGCCGGC	mm10	chr19	4801182	4800853	-	1	375	49927	155991	ENSMUSG00000096370.8	ENCODEMT000155991	Gm21992	ENCODEMT000155991	Known	Genomic	None	None	None	None	None	None
m54284U_200901_184453/105384173/ccs	ACTATGCAAACCGAGATGTCTGAA	mm10	chr11	5099343	5092597	-	3	1502	32207	155992	ENSMUSG00000009079.16	ENCODEMT000155992	Ewsr1	ENCODEMT000155992	Known	ISM	Prefix	None	None	None	None	None
m54284U_200831_121835/11208683/ccs	AAGACGGAACGTATCACTGCTTTG	mm10	chr18	7875373	7878115	+	1	2384	48515	155995	ENSMUSG00000024283.15	ENCODEMT000155995	Wac	ENCODEMT000155995	Known	Genomic	None	None	None	None	None	None
m54284U_200901_184453/54921682/ccs	CAAGACTAAGTGGTCAACGCCGGC	mm10	chr16	8717124	8716786	-	1	303	44606	156005	ENSMUSG00000022710.17	ENCODEMT000156005	Usp7	ENCODEMT000156005	Known	Genomic	None	None	None	None	None	None
m54284U_200831_121835/158927617/ccs	TGAAGAGACCGTGAGACGTGGTTG	mm10	chr4	11545967	11546179	+	1	213	10244	156010	ENSMUSG00000040720.15	ENCODEMT000156010	Virma	ENCODEMT000156010	Known	ISM	None	None	None	None	None	None
m54284U_200831_121835/145687395/ccs	TATCAGCAGTCGTAGATGGTATAC	mm10	chr11	5092880	5092769	-	1	440	32207	155957	ENSMUSG00000009079.16	ENCODEMT000155957	Ewsr1	ENCODEMT000155957	Known	Genomic	None	None	None	None	None	None
m54284U_200831_121835/129763689/ccs	AATCCGTCCCAGTTCAACTCGTAA	mm10	chr19	4811600	4800919	-	3	2781	49931	130527	ENSMUSG00000006456.10	ENSMUST00000006625.7	Rbm14	Rbm14-201	Known	Known	None	None	None	None	None	None
m54284U_200831_121835/170986254/ccs	ACCACTGTAAGACGGATGGCGCGC	mm10	chr14	14782181	14786414	+	2	165	40390	156011	ENSMUSG00000021733.10	ENCODEMT000156011	Slc4a7	ENCODEMT000156011	Known	ISM	Suffix	None	None	None	None	None
m54284U_200901_184453/73532997/ccs	TGGTGGTAGACAGTGCATCGCATA	mm10	chr5	5325638	5323617	-	1	2002	13050	156002	ENSMUSG00000028926.15	ENCODEMT000156002	Cdk14	ENCODEMT000156002	Known	Genomic	None	None	None	None	None	None
m54284U_200901_184453/158075046/ccs	CGACACACAACCGAGAAAACGATA	mm10	chr1	13641038	13629915	-	2	3107	170	395	ENSMUSG00000025937.6	ENSMUST00000156222.1	Lactb2	Lactb2-202	Known	Known	None	None	None	None	None	None
m54284U_200831_121835/45155589/ccs	CAGCGTTAACACAGAACGTTCGAG	mm10	chr18	7875980	7879562	+	1	3236	48515	155995	ENSMUSG00000024283.15	ENCODEMT000155995	Wac	ENCODEMT000155995	Known	Genomic	None	None	None	None	None	None
m54284U_200901_184453/145230169/ccs	ACTATGCAAACCGAGATGTCTGAA	mm10	chr11	5099343	5092597	-	3	1502	32207	155992	ENSMUSG00000009079.16	ENCODEMT000155992	Ewsr1	ENCODEMT000155992	Known	ISM	Prefix	None	None	None	None	None
m54284U_200901_184453/103154964/ccs	TGGTGGTAGACAGTGCATCGCATA	mm10	chr5	5325351	5323617	-	1	1714	13050	156002	ENSMUSG00000028926.15	ENCODEMT000156002	Cdk14	ENCODEMT000156002	Known	Genomic	None	None	None	None	None	None
m54284U_200831_121835/8391467/ccs	GAATCTGACACTTCGATCGTTTCG	mm10	chr16	8719035	8718495	-	1	541	44606	156012	ENSMUSG00000022710.17	ENCODEMT000156012	Usp7	ENCODEMT000156012	Known	Genomic	None	None	None	None	None	None
m54284U_200831_121835/152569770/ccs	AAGAGATCTCTTCACATGCGATCG	mm10	chr10	8825540	8825426	-	1	115	29567	156013	ENSMUSG00000015305.6	ENCODEMT000156013	Sash1	ENCODEMT000156013	Known	Genomic	None	None	None	None	None	None
m54284U_200831_121835/35389592/ccs	CGCATACACGCATACACCGTTCTA	mm10	chr19	4811599	4800922	-	3	2777	49931	130527	ENSMUSG00000006456.10	ENSMUST00000006625.7	Rbm14	Rbm14-201	Known	Known	None	None	None	None	None	None
m54284U_200831_121835/63570045/ccs	TAGGATGAATGCCTAATGGTATAC	mm10	chr12	8790385	8793062	+	3	2043	35227	156014	ENSMUSG00000020592.14	ENCODEMT000156014	Sdc1	ENCODEMT000156014	Known	ISM	Suffix	None	None	None	None	None
m54284U_200831_121835/107154229/ccs	CAGCGTTAACACAGAACGTTCGAG	mm10	chr18	7875980	7879562	+	1	3236	48515	155995	ENSMUSG00000024283.15	ENCODEMT000155995	Wac	ENCODEMT000155995	Known	Genomic	None	None	None	None	None	None
m54284U_200901_184453/82642083/ccs	AAGGACACGCCACATAACTCGTAA	mm10	chr17	6037061	6037395	+	1	335	46149	156015	ENSMUSG00000023805.17	ENCODEMT000156015	Synj2	ENCODEMT000156015	Known	Genomic	None	None	None	None	None	None
m54284U_200901_184453/15927374/ccs	CCTCCTGACCGTGAGATGTCTGAA	mm10	chr15	8213710	8218582	+	3	402	42720	156007	ENSMUSG00000039801.7	ENCODEMT000156007	Cplane1	ENCODEMT000156007	Known	ISM	Suffix	None	None	None	None	None
m54284U_200831_121835/156895927/ccs	ACTATGCAAACCGAGAATATTGGC	mm10	chr13	12421377	12423750	+	4	403	37772	156016	ENSMUSG00000050244.9	ENCODEMT000156016	Heatr1	ENCODEMT000156016	Known	ISM	None	None	None	None	None	None
m54284U_200901_184453/55248162/ccs	CGACACACAAGGTACATGGGCATC	mm10	chr5	5325154	5323754	-	1	1386	13050	156002	ENSMUSG00000028926.15	ENCODEMT000156002	Cdk14	ENCODEMT000156002	Known	Genomic	None	None	None	None	None	None
m54284U_200831_121835/8063638/ccs	CTCAATGAGTCTGTCACTGTCCCG	mm10	chr11	5099039	5092602	-	3	1193	32207	155992	ENSMUSG00000009079.16	ENCODEMT000155992	Ewsr1	ENCODEMT000155992	Known	ISM	Prefix	None	None	None	None	None
m54284U_200901_184453/177867249/ccs	CGACACACAACCGAGAAAACGATA	mm10	chr1	13641038	13629915	-	2	3107	170	395	ENSMUSG00000025937.6	ENSMUST00000156222.1	Lactb2	Lactb2-202	Known	Known	None	None	None	None	None	None
m54284U_200831_121835/158401527/ccs	CACTTCGAGAATCTGAGCCTGCAA	mm10	chr19	4811599	4800922	-	3	2777	49931	130527	ENSMUSG00000006456.10	ENSMUST00000006625.7	Rbm14	Rbm14-201	Known	Known	None	None	None	None	None	None
m54284U_200831_121835/54527098/ccs	CCTCTATCAAGACGGACTGAAAGG	mm10	chr18	7876557	7881618	+	2	555	48515	156017	ENSMUSG00000024283.15	ENCODEMT000156017	Wac	ENCODEMT000156017	Known	Genomic	None	None	None	None	None	None
m54284U_200831_121835/9569299/ccs	AGAGTCAAAAGAGATCCGTTCGAG	mm10	chr15	8214027	8214482	+	1	456	42720	156018	ENSMUSG00000039801.7	ENCODEMT000156018	Cplane1	ENCODEMT000156018	Known	Genomic	None	None	None	None	None	None
m54284U_200831_121835/87228825/ccs	ATTGGCTCTGGCTTCATTCCGATC	mm10	chr4	11546253	11549750	+	3	398	10244	156019	ENSMUSG00000040720.15	ENCODEMT000156019	Virma	ENCODEMT000156019	Known	ISM	Suffix	None	None	None	None	None
m54284U_200831_121835/59311979/ccs	ACTATGCACGCTGATCTATAGTCG	mm10	chr5	5325636	5323816	-	1	1806	13050	156002	ENSMUSG00000028926.15	ENCODEMT000156002	Cdk14	ENCODEMT000156002	Known	Genomic	None	None	None	None	None	None
m54284U_200901_184453/61276451/ccs	CTCAATGAGTCTGTCACTGTCCCG	mm10	chr11	5099039	5092602	-	3	1193	32207	155992	ENSMUSG00000009079.16	ENCODEMT000155992	Ewsr1	ENCODEMT000155992	Known	ISM	Prefix	None	None	None	None	None
m54284U_200901_184453/17302971/ccs	GTCTGTCAGATGAATCTGGTATAC	mm10	chr19	4811320	4800922	-	3	2498	49931	130527	ENSMUSG00000006456.10	ENSMUST00000006625.7	Rbm14	Rbm14-201	Known	Known	None	None	None	None	None	None
m54284U_200901_184453/151388463/ccs	CAAGGAGCGCTCGGTACCGTTCTA	mm10	chr1	13660535	13629927	-	5	964	170	156020	ENSMUSG00000025937.6	ENCODEMT000156020	Lactb2	ENCODEMT000156020	Known	ISM	Prefix	None	None	None	None	None
m54284U_200901_184453/146344639/ccs	ACCACTGTAACGTGATCGCGACTA	mm10	chr14	14782513	14783529	+	1	1082	40390	156003	ENSMUSG00000021733.10	ENCODEMT000156003	Slc4a7	ENCODEMT000156003	Known	Genomic	None	None	None	None	None	None
m54284U_200831_121835/33947819/ccs	AAGGTACAAATCCGTCGTTCAACA	mm10	chr11	5092879	5092774	-	1	508	32207	155957	ENSMUSG00000009079.16	ENCODEMT000155957	Ewsr1	ENCODEMT000155957	Known	Genomic	None	None	None	None	None	None
m54284U_200901_184453/141165031/ccs	AGAGTCAACAATGGAAACCGTACG	mm10	chr10	8833134	8830912	-	1	2223	29567	156021	ENSMUSG00000015305.6	ENCODEMT000156021	Sash1	ENCODEMT000156021	Known	Genomic	None	None	None	None	None	None
m54284U_200831_121835/168036086/ccs	ACGCTCGAAAGACGGACTGCTTTG	mm10	chr16	8721520	8721249	-	1	272	44606	156022	ENSMUSG00000022710.17	ENCODEMT000156022	Usp7	ENCODEMT000156022	Known	Genomic	None	None	None	None	None	None
m54284U_200901_184453/78447829/ccs	ATCATTCCTATCAGCAATAAGCTC	mm10	chr19	4811601	4800922	-	3	2779	49931	130527	ENSMUSG00000006456.10	ENSMUST00000006625.7	Rbm14	Rbm14-201	Known	Known	None	None	None	None	None	None
m54284U_200831_121835/24119848/ccs	ACTATGCAAACCGAGAATATTGGC	mm10	chr13	12421278	12423762	+	4	403	37772	156016	ENSMUSG00000050244.9	ENCODEMT000156016	Heatr1	ENCODEMT000156016	Known	ISM	None	None	None	None	None	None
m54284U_200901_184453/9699463/ccs	ATCCTGTACCGTGAGAGTGCTAGC	mm10	chr12	8790309	8790508	+	1	200	35227	156009	ENSMUSG00000020592.14	ENCODEMT000156009	Sdc1	ENCODEMT000156009	Known	Genomic	None	None	None	None	None	None
m54284U_200901_184453/77596352/ccs	AGATGTACAGTCACTACGCGACTA	mm10	chr5	5325351	5323955	-	1	1397	13050	156023	ENSMUSG00000028926.15	ENCODEMT000156023	Cdk14	ENCODEMT000156023	Known	Genomic	None	None	None	None	None	None
m54284U_200831_121835/58851549/ccs	GCGAGTAAACAAGCTATTCATCGC	mm10	chr17	6037164	6037902	+	1	743	46149	156015	ENSMUSG00000023805.17	ENCODEMT000156015	Synj2	ENCODEMT000156015	Known	Genomic	None	None	None	None	None	None
m54284U_200901_184453/124454411/ccs	AGTACAAGCGAACTTATACTCGAA	mm10	chr14	14784029	14784264	+	1	236	40390	156024	ENSMUSG00000021733.10	ENCODEMT000156024	Slc4a7	ENCODEMT000156024	Known	Genomic	None	None	None	None	None	None
m54284U_200901_184453/87689834/ccs	CACTTCGAGAATCTGAGCCTGCAA	mm10	chr19	4803393	4800922	-	2	1727	49931	156025	ENSMUSG00000006456.10	ENCODEMT000156025	Rbm14	ENCODEMT000156025	Known	ISM	Suffix	None	None	None	None	None
m54284U_200901_184453/123603105/ccs	AATCCGTCCCGTGAGATCTATTAC	mm10	chr11	5099067	5092743	-	3	1080	32207	155992	ENSMUSG00000009079.16	ENCODEMT000155992	Ewsr1	ENCODEMT000155992	Known	ISM	Prefix	None	None	None	None	None
m54284U_200901_184453/144050189/ccs	TCTTCACAAACGTGATATTCATGG	mm10	chr12	8790414	8793064	+	3	2016	35227	156014	ENSMUSG00000020592.14	ENCODEMT000156014	Sdc1	ENCODEMT000156014	Known	ISM	Suffix	None	None	None	None	None
m54284U_200901_184453/157352961/ccs	ACCACTGTCACCTTACTCTATTAC	mm10	chr13	12422072	12438893	+	19	2910	37772	156026	ENSMUSG00000050244.9	ENCODEMT000156026	Heatr1	ENCODEMT000156026	Known	ISM	Suffix	None	None	None	None	None
m54284U_200831_121835/11863827/ccs	GATGAATCACGTATCACTGCTTTG	mm10	chr18	7876967	7878107	+	1	782	48515	155995	ENSMUSG00000024283.15	ENCODEMT000155995	Wac	ENCODEMT000155995	Known	Genomic	None	None	None	None	None	None
m54284U_200901_184453/3410155/ccs	CCATCCTCATCATTCCTTATTCTG	mm10	chr15	8214483	8215799	+	1	1317	42720	156027	ENSMUSG00000039801.7	ENCODEMT000156027	Cplane1	ENCODEMT000156027	Known	Genomic	None	None	None	None	None	None
m54284U_200831_121835/3671044/ccs	CGGATTGCCCTCTATCGCTTATAG	mm10	chr17	6037442	6037883	+	1	442	46149	156028	ENSMUSG00000023805.17	ENCODEMT000156028	Synj2	ENCODEMT000156028	Known	Genomic	None	None	None	None	None	None
m54284U_200901_184453/17499981/ccs	CAAGGAGCATAGCGACTACGGTTA	mm10	chr4	11546426	11546842	+	1	417	10244	156029	ENSMUSG00000040720.15	ENCODEMT000156029	Virma	ENCODEMT000156029	Known	Genomic	None	None	None	None	None	None
m54284U_200831_121835/110037345/ccs	CTCAATGACAAGACTAACGTTAAC	mm10	chr11	5094152	5093035	-	1	1446	32207	155957	ENSMUSG00000009079.16	ENCODEMT000155957	Ewsr1	ENCODEMT000155957	Known	Genomic	None	None	None	None	None	None
m54284U_200831_121835/74318327/ccs	GCCACATATATCAGCATATTTAAG	mm10	chr18	7876967	7878141	+	1	816	48515	155995	ENSMUSG00000024283.15	ENCODEMT000155995	Wac	ENCODEMT000155995	Known	Genomic	None	None	None	None	None	None
m54284U_200831_121835/99157302/ccs	ACAGCAGACAATGGAACGTTCGAG	mm10	chr12	8790435	8793065	+	3	1996	35227	156014	ENSMUSG00000020592.14	ENCODEMT000156014	Sdc1	ENCODEMT000156014	Known	ISM	Suffix	None	None	None	None	None
m54284U_200831_121835/90638166/ccs	GTACGCAATCCGTCTAGAGGTTGA	mm10	chr10	8834888	8834525	-	1	376	29567	156030	ENSMUSG00000015305.6	ENCODEMT000156030	Sash1	ENCODEMT000156030	Known	Genomic	None	None	None	None	None	None
m54284U_200831_121835/67961481/ccs	GATGAATCCACCTTACGGTTCTTC	mm10	chr1	13647448	13630146	-	3	311	170	156031	ENSMUSG00000025937.6	ENCODEMT000156031	Lactb2	ENCODEMT000156031	Known	ISM	Suffix	None	None	None	None	None
m54284U_200901_184453/156566931/ccs	CTAAGGTCTGAAGAGATTATTCTG	mm10	chr16	8722575	8722394	-	1	182	44606	156032	ENSMUSG00000022710.17	ENCODEMT000156032	Usp7	ENCODEMT000156032	Known	Genomic	None	None	None	None	None	None
m54284U_200901_184453/22545678/ccs	GCCAAGACCAAGACTAATCCGCGA	mm10	chr5	5326818	5323894	-	1	2864	13050	156023	ENSMUSG00000028926.15	ENCODEMT000156023	Cdk14	ENCODEMT000156023	Known	Genomic	None	None	None	None	None	None
m54284U_200831_121835/100663677/ccs	AGATCGCAGTGTTCTACTGCTTTG	mm10	chr18	7876968	7878113	+	1	787	48515	155995	ENSMUSG00000024283.15	ENCODEMT000155995	Wac	ENCODEMT000155995	Known	Genomic	None	None	None	None	None	None
m54284U_200901_184453/55445924/ccs	CGAACTTATCTTCACACGTTCGAG	mm10	chr14	14784088	14786614	+	1	2510	40390	104479	ENSMUSG00000021733.10	ENSMUST00000225613.1	Slc4a7	Slc4a7-222	Known	Known	None	None	None	None	None	None
m54284U_200901_184453/39584947/ccs	ACAGCAGACAATGGAACGTTCGAG	mm10	chr12	8790435	8793065	+	3	1996	35227	156014	ENSMUSG00000020592.14	ENCODEMT000156014	Sdc1	ENCODEMT000156014	Known	ISM	Suffix	None	None	None	None	None
m54284U_200901_184453/59180308/ccs	GTCTGTCAGATGAATCACGGACTC	mm10	chr11	5099071	5093047	-	3	780	32207	155992	ENSMUSG00000009079.16	ENCODEMT000155992	Ewsr1	ENCODEMT000155992	Known	ISM	Prefix	None	None	None	None	None
m54284U_200901_184453/99485543/ccs	CTCAATGAGCCACATATACGGTTA	mm10	chr5	5325423	5323894	-	1	1469	13050	156023	ENSMUSG00000028926.15	ENCODEMT000156023	Cdk14	ENCODEMT000156023	Known	Genomic	None	None	None	None	None	None
m54284U_200901_184453/18680474/ccs	GTACGCAATCCGTCTAGAGGTTGA	mm10	chr18	7877269	7878145	+	1	518	48515	155995	ENSMUSG00000024283.15	ENCODEMT000155995	Wac	ENCODEMT000155995	Known	Genomic	None	None	None	None	None	None
m54284U_200901_184453/106825161/ccs	CCATCCTCATCATTCCTTATTCTG	mm10	chr15	8214482	8215969	+	1	1317	42720	156027	ENSMUSG00000039801.7	ENCODEMT000156027	Cplane1	ENCODEMT000156027	Known	Genomic	None	None	None	None	None	None
m54284U_200901_184453/81594189/ccs	CAAGGAGCATAGCGACCATAGCTA	mm10	chr17	6037472	6037479	+	1	322	46149	156028	ENSMUSG00000023805.17	ENCODEMT000156028	Synj2	ENCODEMT000156028	Known	Genomic	None	None	None	None	None	None
m54284U_200901_184453/151849746/ccs	GATGAATCCACCTTACGGTTCTTC	mm10	chr12	8790507	8792344	+	3	1203	35227	156014	ENSMUSG00000020592.14	ENCODEMT000156014	Sdc1	ENCODEMT000156014	Known	ISM	Suffix	None	None	None	None	None
m54284U_200901_184453/51120486/ccs	GATGAATCAGTGGTCACGCGACTA	mm10	chr14	14784671	14784879	+	1	209	40390	156033	ENSMUSG00000021733.10	ENCODEMT000156033	Slc4a7	ENCODEMT000156033	Known	Genomic	None	None	None	None	None	None
m54284U_200901_184453/77464330/ccs	GCCACATATCTTCACAATATTGGC	mm10	chr4	11546630	11547339	+	1	584	10244	156029	ENSMUSG00000040720.15	ENCODEMT000156029	Virma	ENCODEMT000156029	Known	Genomic	None	None	None	None	None	None
m54284U_200901_184453/119867017/ccs	AGCCATGCCCAGTTCAGAAATTAG	mm10	chr13	12422095	12430928	+	9	1024	37772	156034	ENSMUSG00000050244.9	ENCODEMT000156034	Heatr1	ENCODEMT000156034	Known	ISM	Prefix	None	None	None	None	None
m54284U_200901_184453/110823073/ccs	AACAACCAAATGTTGCACTCGTAA	mm10	chr19	4811599	4800922	-	3	2777	49931	130527	ENSMUSG00000006456.10	ENSMUST00000006625.7	Rbm14	Rbm14-201	Known	Known	None	None	None	None	None	None
m54284U_200901_184453/104728248/ccs	CCGAAGTAAAACATCGGGGTAGCG	mm10	chr11	5099073	5093124	-	3	705	32207	155992	ENSMUSG00000009079.16	ENCODEMT000155992	Ewsr1	ENCODEMT000155992	Known	ISM	Prefix	None	None	None	None	None
m54284U_200831_121835/137560196/ccs	AGATGTACAGTCACTACGCGACTA	mm10	chr15	8215086	8216185	+	1	929	42720	156027	ENSMUSG00000039801.7	ENCODEMT000156027	Cplane1	ENCODEMT000156027	Known	Genomic	None	None	None	None	None	None
m54284U_200831_121835/171771913/ccs	ACAAGCTAACGCTCGAACGCCGGC	mm10	chr5	5326164	5323909	-	1	2195	13050	156023	ENSMUSG00000028926.15	ENCODEMT000156023	Cdk14	ENCODEMT000156023	Known	Genomic	None	None	None	None	None	None
m54284U_200831_121835/99092846/ccs	AATCCGTCCCGTGAGATATTTAAG	mm10	chr17	6037559	6038013	+	1	769	46149	156028	ENSMUSG00000023805.17	ENCODEMT000156028	Synj2	ENCODEMT000156028	Known	Genomic	None	None	None	None	None	None
m54284U_200831_121835/1377136/ccs	AAGGACACGGAGAACAGTGCTAGC	mm10	chr10	8836056	8835467	-	1	590	29567	156035	ENSMUSG00000015305.6	ENCODEMT000156035	Sash1	ENCODEMT000156035	Known	Genomic	None	None	None	None	None	None
m54284U_200901_184453/120261190/ccs	TAGGATGAAAGGTACATTACCTCG	mm10	chr19	4811599	4800922	-	3	2777	49931	130527	ENSMUSG00000006456.10	ENSMUST00000006625.7	Rbm14	Rbm14-201	Known	Known	None	None	None	None	None	None
m54284U_200901_184453/118819671/ccs	ATCATTCCTATCAGCAATAAGCTC	mm10	chr12	8790519	8793064	+	3	1911	35227	156014	ENSMUSG00000020592.14	ENCODEMT000156014	Sdc1	ENCODEMT000156014	Known	ISM	Suffix	None	None	None	None	None
m54284U_200831_121835/108530520/ccs	AACAACCAAATGTTGCCTGCTTTG	mm10	chr18	7879327	7881695	+	1	2369	48515	156036	ENSMUSG00000024283.15	ENCODEMT000156036	Wac	ENCODEMT000156036	Known	Genomic	None	None	None	None	None	None
m54284U_200901_184453/174655787/ccs	CACTTCGAAACCGAGAGAATAATG	mm10	chr4	11546886	11548076	+	1	1201	10244	156037	ENSMUSG00000040720.15	ENCODEMT000156037	Virma	ENCODEMT000156037	Known	Genomic	None	None	None	None	None	None
m54284U_200831_121835/4522896/ccs	CAATGGAAAGTCACTAGAATAATG	mm10	chr15	8215427	8216164	+	1	567	42720	156027	ENSMUSG00000039801.7	ENCODEMT000156027	Cplane1	ENCODEMT000156027	Known	Genomic	None	None	None	None	None	None
m54284U_200831_121835/141952080/ccs	AATCCGTCCCGTGAGATATTTAAG	mm10	chr17	6037559	6038013	+	1	769	46149	156028	ENSMUSG00000023805.17	ENCODEMT000156028	Synj2	ENCODEMT000156028	Known	Genomic	None	None	None	None	None	None
m54284U_200831_121835/73336800/ccs	CCTCCTGACTAAGGTCATCATGCA	mm10	chr16	8726722	8725030	-	1	1677	44606	156038	ENSMUSG00000022710.17	ENCODEMT000156038	Usp7	ENCODEMT000156038	Known	Genomic	None	None	None	None	None	None
m54284U_200831_121835/104793460/ccs	CAAGGAGCATAGCGACCATAGCTA	mm10	chr5	5324058	5324374	+	1	317	57031	156039	ENCODEMG000057031	ENCODEMT000156039	ENCODEMG000057031	ENCODEMT000156039	Antisense	Antisense	None	None	None	None	None	None
m54284U_200831_121835/66520109/ccs	AAGGTACAGCCACATAGTTTGTGA	mm10	chr12	8790461	8790623	+	1	163	35227	156009	ENSMUSG00000020592.14	ENCODEMT000156009	Sdc1	ENCODEMT000156009	Known	Genomic	None	None	None	None	None	None
m54284U_200901_184453/124846824/ccs	GTCTGTCAGATGAATCTGGTATAC	mm10	chr19	4811588	4800922	-	3	2766	49931	130527	ENSMUSG00000006456.10	ENSMUST00000006625.7	Rbm14	Rbm14-201	Known	Known	None	None	None	None	None	None
m54284U_200831_121835/37028950/ccs	AGGCTAACTATCAGCATCGTTTCG	mm10	chr11	5099082	5093689	-	3	149	32207	155992	ENSMUSG00000009079.16	ENCODEMT000155992	Ewsr1	ENCODEMT000155992	Known	ISM	Prefix	None	None	None	None	None
m54284U_200901_184453/121112157/ccs	GAGCTGAACCATCCTCTGGTATAC	mm10	chr14	14785270	14787721	+	1	2443	40390	104479	ENSMUSG00000021733.10	ENSMUST00000225613.1	Slc4a7	Slc4a7-222	Known	Known	None	None	None	None	None	None
m54284U_200831_121835/20251469/ccs	AAGGTACAAATCCGTCGTTCAACA	mm10	chr15	8215659	8216185	+	1	356	42720	156027	ENSMUSG00000039801.7	ENCODEMT000156027	Cplane1	ENCODEMT000156027	Known	Genomic	None	None	None	None	None	None
m54284U_200831_121835/77005816/ccs	ACCTCCAACGAACTTAAGGTAATA	mm10	chr1	13638290	13635741	-	1	2550	170	156040	ENSMUSG00000025937.6	ENCODEMT000156040	Lactb2	ENCODEMT000156040	Known	Genomic	None	None	None	None	None	None
m54284U_200901_184453/136317675/ccs	TGGTGGTATCCGTCTACCGTTCTA	mm10	chr19	4803393	4800922	-	2	1727	49931	156025	ENSMUSG00000006456.10	ENCODEMT000156025	Rbm14	ENCODEMT000156025	Known	ISM	Suffix	None	None	None	None	None
m54284U_200901_184453/25362905/ccs	GAGCTGAACCATCCTCTGGTATAC	mm10	chr14	14785270	14787717	+	1	2433	40390	104479	ENSMUSG00000021733.10	ENSMUST00000225613.1	Slc4a7	Slc4a7-222	Known	Known	None	None	None	None	None	None
m54284U_200901_184453/139854517/ccs	AAGACGGAACGTATCACTGCTTTG	mm10	chr17	6038026	6038280	+	1	255	46149	156041	ENSMUSG00000023805.17	ENCODEMT000156041	Synj2	ENCODEMT000156041	Known	Genomic	None	None	None	None	None	None
m54284U_200831_121835/129041929/ccs	AGTGGTCAAGTACAAGTATCCGGG	mm10	chr12	8790626	8792055	+	3	795	35227	156014	ENSMUSG00000020592.14	ENCODEMT000156014	Sdc1	ENCODEMT000156014	Known	ISM	Suffix	None	None	None	None	None
m54284U_200831_121835/25821681/ccs	GTCTGTCAGATGAATCTGGTATAC	mm10	chr15	8216399	8218492	+	2	271	42720	109964	ENSMUSG00000039801.7	ENSMUST00000154291.1	Cplane1	Cplane1-205	Known	Known	None	None	None	None	None	None
m54284U_200831_121835/175572134/ccs	GATGAATCCACCTTACGGTTCTTC	mm10	chr11	5099071	5093691	-	3	136	32207	155992	ENSMUSG00000009079.16	ENCODEMT000155992	Ewsr1	ENCODEMT000155992	Known	ISM	Prefix	None	None	None	None	None
m54284U_200831_121835/90113439/ccs	ACATTGGCGTCTGTCAAATTTCTC	mm10	chr18	7879997	7880485	+	1	566	48515	156036	ENSMUSG00000024283.15	ENCODEMT000156036	Wac	ENCODEMT000156036	Known	Genomic	None	None	None	None	None	None
m54284U_200901_184453/139200520/ccs	CAACCACACATCAAGTATAAGCTC	mm10	chr19	4811602	4800922	-	3	2780	49931	130527	ENSMUSG00000006456.10	ENSMUST00000006625.7	Rbm14	Rbm14-201	Known	Known	None	None	None	None	None	None
m54284U_200831_121835/8913872/ccs	TGGTGGTAGCCACATAGTTCAACA	mm10	chr10	8837600	8836981	-	1	620	29567	156042	ENSMUSG00000015305.6	ENCODEMT000156042	Sash1	ENCODEMT000156042	Known	Genomic	None	None	None	None	None	None
m54284U_200901_184453/142016694/ccs	GCTAACGAGACAGTGCTATTTAAG	mm10	chr4	11547385	11549358	+	1	1916	10244	156037	ENSMUSG00000040720.15	ENCODEMT000156037	Virma	ENCODEMT000156037	Known	Genomic	None	None	None	None	None	None
m54284U_200901_184453/150472796/ccs	CAAGACTACTGTAGCCACGTTAAC	mm10	chr12	8790626	8792055	+	3	795	35227	156014	ENSMUSG00000020592.14	ENCODEMT000156014	Sdc1	ENCODEMT000156014	Known	ISM	Suffix	None	None	None	None	None
m54284U_200901_184453/147589703/ccs	ACTATGCAAACCGAGATGTCTGAA	mm10	chr14	14785273	14785764	+	1	486	40390	156043	ENSMUSG00000021733.10	ENCODEMT000156043	Slc4a7	ENCODEMT000156043	Known	Genomic	None	None	None	None	None	None
m54284U_200831_121835/63308468/ccs	ACCACTGTCACCTTACTCTATTAC	mm10	chr13	12422103	12438893	+	19	2848	37772	156026	ENSMUSG00000050244.9	ENCODEMT000156026	Heatr1	ENCODEMT000156026	Known	ISM	Suffix	None	None	None	None	None
m54284U_200831_121835/148832730/ccs	AATCCGTCGTACGCAAGAATAATG	mm10	chr16	8727652	8727352	-	1	301	44606	156044	ENSMUSG00000022710.17	ENCODEMT000156044	Usp7	ENCODEMT000156044	Known	Genomic	None	None	None	None	None	None
m54284U_200831_121835/11864417/ccs	AGTACAAGCGAACTTATATCCGGG	mm10	chr11	5099094	5093693	-	3	157	32207	155992	ENSMUSG00000009079.16	ENCODEMT000155992	Ewsr1	ENCODEMT000155992	Known	ISM	Prefix	None	None	None	None	None
m54284U_200831_121835/160432748/ccs	CAAGACTAAGTGGTCAACGCCGGC	mm10	chr15	8216399	8218494	+	2	273	42720	109964	ENSMUSG00000039801.7	ENSMUST00000154291.1	Cplane1	Cplane1-205	Known	Known	None	None	None	None	None	None
m54284U_200901_184453/145884344/ccs	GAGCTGAACCATCCTCTGGTATAC	mm10	chr19	4811648	4800922	-	3	2840	49931	130527	ENSMUSG00000006456.10	ENSMUST00000006625.7	Rbm14	Rbm14-201	Known	Known	None	None	None	None	None	None
m54284U_200831_121835/84607583/ccs	GCCACATATATCAGCATCTATTAC	mm10	chr18	7880212	7881139	+	1	1005	48515	156036	ENSMUSG00000024283.15	ENCODEMT000156036	Wac	ENCODEMT000156036	Known	Genomic	None	None	None	None	None	None
m54284U_200901_184453/53281749/ccs	ACAGATTCGACTAGTACGTCTAGG	mm10	chr12	8790667	8793071	+	3	1770	35227	156014	ENSMUSG00000020592.14	ENCODEMT000156014	Sdc1	ENCODEMT000156014	Known	ISM	Suffix	None	None	None	None	None
m54284U_200831_121835/127926506/ccs	CATACCAAGACTAGTAACTGCGCA	mm10	chr11	5093862	5093874	-	1	317	32207	155957	ENSMUSG00000009079.16	ENCODEMT000155957	Ewsr1	ENCODEMT000155957	Known	Genomic	None	None	None	None	None	None
m54284U_200901_184453/9636083/ccs	GCTAACGAGACAGTGCTATTTAAG	mm10	chr13	12423422	12425303	+	2	1025	37772	156045	ENSMUSG00000050244.9	ENCODEMT000156045	Heatr1	ENCODEMT000156045	Known	ISM	Suffix	None	None	None	None	None
m54284U_200831_121835/153487111/ccs	AATGTTGCGGTGCGAATGGCGCGC	mm10	chr4	11547584	11549882	+	2	1629	10244	156046	ENSMUSG00000040720.15	ENCODEMT000156046	Virma	ENCODEMT000156046	Known	ISM	Suffix	None	None	None	None	None
m54284U_200901_184453/122749879/ccs	AAGGTACAAATCCGTCGTTCAACA	mm10	chr15	8216424	8218498	+	2	252	42720	109964	ENSMUSG00000039801.7	ENSMUST00000154291.1	Cplane1	Cplane1-205	Known	Known	None	None	None	None	None	None
m54284U_200831_121835/142803620/ccs	ACACGACCAGAGTCAACGAACGTC	mm10	chr17	6037613	6038336	+	1	239	46149	156041	ENSMUSG00000023805.17	ENCODEMT000156041	Synj2	ENCODEMT000156041	Known	Genomic	None	None	None	None	None	None
m54284U_200901_184453/52036097/ccs	CCTCTATCATTGGCTCATCATGCA	mm10	chr18	7880219	7880259	+	1	118	48515	156036	ENSMUSG00000024283.15	ENCODEMT000156036	Wac	ENCODEMT000156036	Known	Genomic	None	None	None	None	None	None
m54284U_200831_121835/56296496/ccs	CACTTCGAGAATCTGAGCCTGCAA	mm10	chr19	4811611	4800922	-	3	2789	49931	130527	ENSMUSG00000006456.10	ENSMUST00000006625.7	Rbm14	Rbm14-201	Known	Known	None	None	None	None	None	None
m54284U_200831_121835/143917349/ccs	ATTGAGGAAAGAGATCTATTTAAG	mm10	chr1	13639925	13639288	-	1	638	170	156047	ENSMUSG00000025937.6	ENCODEMT000156047	Lactb2	ENCODEMT000156047	Known	Genomic	None	None	None	None	None	None
m54284U_200901_184453/120850104/ccs	AGCCATGCAACGCTTAATATTGGC	mm10	chr12	8790684	8792501	+	3	1183	35227	156014	ENSMUSG00000020592.14	ENCODEMT000156014	Sdc1	ENCODEMT000156014	Known	ISM	Suffix	None	None	None	None	None
m54284U_200831_121835/22809240/ccs	CTAAGGTCTGAAGAGAGCTTATAG	mm10	chr5	5325351	5324118	-	1	1173	13050	156023	ENSMUSG00000028926.15	ENCODEMT000156023	Cdk14	ENCODEMT000156023	Known	Genomic	None	None	None	None	None	None
m54284U_200901_184453/74450548/ccs	ATCATTCCACAAGCTAACGCCGGC	mm10	chr17	6037646	6039217	+	1	1087	46149	156041	ENSMUSG00000023805.17	ENCODEMT000156041	Synj2	ENCODEMT000156041	Known	Genomic	None	None	None	None	None	None
m54284U_200901_184453/154929568/ccs	CAGCGTTAACACAGAACGTTCGAG	mm10	chr18	7880286	7882505	+	1	2297	48515	156036	ENSMUSG00000024283.15	ENCODEMT000156036	Wac	ENCODEMT000156036	Known	Genomic	None	None	None	None	None	None
m54284U_200831_121835/107481718/ccs	CTGTAGCCGTGTTCTAGACCTTTC	mm10	chr11	5093947	5094750	+	1	804	57032	156048	ENCODEMG000057032	ENCODEMT000156048	ENCODEMG000057032	ENCODEMT000156048	Antisense	Antisense	None	None	None	None	None	None
m54284U_200901_184453/108267572/ccs	GTACGCAACCAGTTCAACGTTAAC	mm10	chr15	8216496	8218988	+	2	670	42720	109964	ENSMUSG00000039801.7	ENSMUST00000154291.1	Cplane1	Cplane1-205	Known	Known	None	None	None	None	None	None
m54284U_200831_121835/61997090/ccs	ATCATTCCTATCAGCAATAAGCTC	mm10	chr19	4811601	4800922	-	3	2779	49931	130527	ENSMUSG00000006456.10	ENSMUST00000006625.7	Rbm14	Rbm14-201	Known	Known	None	None	None	None	None	None
m54284U_200901_184453/170592409/ccs	CACCTTACATCCTGTATTACCTCG	mm10	chr14	14784879	14786112	+	1	677	40390	156043	ENSMUSG00000021733.10	ENCODEMT000156043	Slc4a7	ENCODEMT000156043	Known	Genomic	None	None	None	None	None	None
m54284U_200901_184453/105906339/ccs	CACTTCGAGAATCTGAGCCTGCAA	mm10	chr12	8790705	8793064	+	3	1725	35227	156014	ENSMUSG00000020592.14	ENCODEMT000156014	Sdc1	ENCODEMT000156014	Known	ISM	Suffix	None	None	None	None	None
m54284U_200831_121835/150734589/ccs	ATGCCTAAAGTCACTAGTTCAACA	mm10	chr10	8837600	8836981	-	1	620	29567	156042	ENSMUSG00000015305.6	ENCODEMT000156042	Sash1	ENCODEMT000156042	Known	Genomic	None	None	None	None	None	None
m54284U_200831_121835/18284791/ccs	GACTAGTACGACTGGATTGTCTTA	mm10	chr5	5324018	5324372	+	1	191	57031	156039	ENCODEMG000057031	ENCODEMT000156039	ENCODEMG000057031	ENCODEMT000156039	Antisense	Antisense	None	None	None	None	None	None
m54284U_200831_121835/20579352/ccs	GCTAACGAAGATCGCAATATTGGC	mm10	chr18	7880949	7881544	+	1	673	48515	156036	ENSMUSG00000024283.15	ENCODEMT000156036	Wac	ENCODEMT000156036	Known	Genomic	None	None	None	None	None	None
m54284U_200831_121835/24709003/ccs	GGAGAACACCGAAGTAGTGGGTTC	mm10	chr16	8729054	8728664	-	1	391	44606	156049	ENSMUSG00000022710.17	ENCODEMT000156049	Usp7	ENCODEMT000156049	Known	Genomic	None	None	None	None	None	None
m54284U_200901_184453/6161321/ccs	GAGCTGAACCATCCTCTGGTATAC	mm10	chr19	4811648	4800922	-	3	2840	49931	130527	ENSMUSG00000006456.10	ENSMUST00000006625.7	Rbm14	Rbm14-201	Known	Known	None	None	None	None	None	None
m54284U_200901_184453/131858704/ccs	ACGTATCATAGGATGACTACCCTA	mm10	chr12	8790708	8791753	+	3	411	35227	156014	ENSMUSG00000020592.14	ENCODEMT000156014	Sdc1	ENCODEMT000156014	Known	ISM	Suffix	None	None	None	None	None
m54284U_200901_184453/132581112/ccs	GCCACATATCTTCACATGTCTGAA	mm10	chr17	6038298	6040111	+	1	1814	46149	156050	ENSMUSG00000023805.17	ENCODEMT000156050	Synj2	ENCODEMT000156050	Known	Genomic	None	None	None	None	None	None
m54284U_200831_121835/136644920/ccs	AGAGTCAAAAGAGATCCGTTCGAG	mm10	chr14	14784886	14785921	+	1	479	40390	156043	ENSMUSG00000021733.10	ENCODEMT000156043	Slc4a7	ENCODEMT000156043	Known	Genomic	None	None	None	None	None	None
m54284U_200831_121835/167773773/ccs	CAAGGAGCATAGCGACTACGGTTA	mm10	chr15	8216895	8217388	+	1	494	42720	156051	ENSMUSG00000039801.7	ENCODEMT000156051	Cplane1	ENCODEMT000156051	Known	Genomic	None	None	None	None	None	None
m54284U_200901_184453/8521074/ccs	AGTCACTAGAGTTAGCCTGCTTTG	mm10	chr5	5325351	5324122	-	1	1169	13050	156023	ENSMUSG00000028926.15	ENCODEMT000156023	Cdk14	ENCODEMT000156023	Known	Genomic	None	None	None	None	None	None
m54284U_200831_121835/141558433/ccs	AAGACGGACATCAAGTCCATCTTG	mm10	chr18	7881365	7881727	+	1	440	48515	156036	ENSMUSG00000024283.15	ENCODEMT000156036	Wac	ENCODEMT000156036	Known	Genomic	None	None	None	None	None	None
m54284U_200901_184453/82511859/ccs	AAGGACACCCGAAGTATGCGATCG	mm10	chr19	4811619	4800922	-	3	2797	49931	130527	ENSMUSG00000006456.10	ENSMUST00000006625.7	Rbm14	Rbm14-201	Known	Known	None	None	None	None	None	None
m54284U_200831_121835/66584886/ccs	ACAAGCTAACGCTCGAACGCCGGC	mm10	chr12	8790717	8793061	+	3	1710	35227	156014	ENSMUSG00000020592.14	ENCODEMT000156014	Sdc1	ENCODEMT000156014	Known	ISM	Suffix	None	None	None	None	None
m54284U_200831_121835/4327328/ccs	ACAGCAGACAATGGAACGTTCGAG	mm10	chr14	14785407	14786414	+	1	1008	40390	104479	ENSMUSG00000021733.10	ENSMUST00000225613.1	Slc4a7	Slc4a7-222	Known	Known	None	None	None	None	None	None
m54284U_200831_121835/16515173/ccs	CCTCCTGACTAAGGTCGTTCAACA	mm10	chr10	8841253	8840610	-	1	644	29567	156052	ENSMUSG00000015305.6	ENCODEMT000156052	Sash1	ENCODEMT000156052	Known	Genomic	None	None	None	None	None	None
m54284U_200831_121835/26347820/ccs	GTCTGTCAGATGAATCTGGTATAC	mm10	chr5	5325351	5324206	-	1	1085	13050	156023	ENSMUSG00000028926.15	ENCODEMT000156023	Cdk14	ENCODEMT000156023	Known	Genomic	None	None	None	None	None	None
m54284U_200901_184453/82642365/ccs	GAGCTGAACCATCCTCTGGTATAC	mm10	chr19	4811648	4800922	-	3	2840	49931	130527	ENSMUSG00000006456.10	ENSMUST00000006625.7	Rbm14	Rbm14-201	Known	Known	None	None	None	None	None	None
m54284U_200831_121835/109709126/ccs	TAGGATGAATGCCTAATGGTATAC	mm10	chr18	7883103	7881377	-	1	1727	57033	156053	ENCODEMG000057033	ENCODEMT000156053	ENCODEMG000057033	ENCODEMT000156053	Antisense	Antisense	None	None	None	None	None	None
m54284U_200901_184453/152766780/ccs	CCTCCTGAGCGAGTAACGTCTAGG	mm10	chr1	13640755	13640243	-	1	513	170	156054	ENSMUSG00000025937.6	ENCODEMT000156054	Lactb2	ENCODEMT000156054	Known	Genomic	None	None	None	None	None	None
m54284U_200831_121835/161743796/ccs	CCGAAGTAAAACATCGTTACCTCG	mm10	chr4	11548759	11549882	+	2	454	10244	156046	ENSMUSG00000040720.15	ENCODEMT000156046	Virma	ENCODEMT000156046	Known	ISM	Suffix	None	None	None	None	None
m54284U_200901_184453/161352096/ccs	GTGTTCTACCGAAGTATTGTCTTA	mm10	chr12	8790785	8793065	+	3	1646	35227	156014	ENSMUSG00000020592.14	ENCODEMT000156014	Sdc1	ENCODEMT000156014	Known	ISM	Suffix	None	None	None	None	None
m54284U_200831_121835/113706579/ccs	ACAGCAGACAATGGAACGTTCGAG	mm10	chr14	14785411	14786414	+	1	1004	40390	104479	ENSMUSG00000021733.10	ENSMUST00000225613.1	Slc4a7	Slc4a7-222	Known	Known	None	None	None	None	None	None
m54284U_200831_121835/159386027/ccs	TGGTGGTAAGGCTAACCATGATCA	mm10	chr17	6038391	6038623	+	1	263	46149	156050	ENSMUSG00000023805.17	ENCODEMT000156050	Synj2	ENCODEMT000156050	Known	Genomic	None	None	None	None	None	None
m54284U_200901_184453/85919363/ccs	AACAACCAAGATCGCACTGCTTTG	mm10	chr13	12423678	12426840	+	4	522	37772	156055	ENSMUSG00000050244.9	ENCODEMT000156055	Heatr1	ENCODEMT000156055	Known	ISM	Suffix	None	None	None	None	None
m54284U_200831_121835/123994814/ccs	CCTAATCCAGAGTCAAATAAGCTC	mm10	chr5	5325656	5324206	-	1	1390	13050	156023	ENSMUSG00000028926.15	ENCODEMT000156023	Cdk14	ENCODEMT000156023	Known	Genomic	None	None	None	None	None	None
m54284U_200901_184453/164693539/ccs	GAATCTGACCAGTTCACGTTCGAG	mm10	chr19	4801552	4801186	-	1	412	49927	155991	ENSMUSG00000096370.8	ENCODEMT000155991	Gm21992	ENCODEMT000155991	Known	Genomic	None	None	None	None	None	None
m54284U_200901_184453/58393103/ccs	TGGTGGTAGCCACATAGCCGTGTA	mm10	chr14	14785228	14785965	+	1	181	40390	156043	ENSMUSG00000021733.10	ENCODEMT000156043	Slc4a7	ENCODEMT000156043	Known	Genomic	None	None	None	None	None	None
m54284U_200831_121835/28771259/ccs	AAGAGATCACACGACCATATTGGC	mm10	chr2	5379376	5379211	-	1	166	3503	152652	ENSMUSG00000039145.16	ENCODEMT000152652	Camk1d	ENCODEMT000152652	Known	Genomic	None	None	None	None	None	None
m54284U_200901_184453/64684539/ccs	CGAACTTACTCAATGAGTGCTAGC	mm10	chr17	6038694	6040111	+	1	1448	46149	156050	ENSMUSG00000023805.17	ENCODEMT000156050	Synj2	ENCODEMT000156050	Known	Genomic	None	None	None	None	None	None
m54284U_200901_184453/131205590/ccs	ACAGCAGAACGTATCATGGGCATC	mm10	chr15	8216655	8219046	+	1	2096	42720	156051	ENSMUSG00000039801.7	ENCODEMT000156051	Cplane1	ENCODEMT000156051	Known	Genomic	None	None	None	None	None	None
m54284U_200901_184453/39717484/ccs	ATCATTCCACAAGCTAACGTTAAC	mm10	chr4	11549026	11549653	+	1	614	10244	156056	ENSMUSG00000040720.15	ENCODEMT000156056	Virma	ENCODEMT000156056	Known	Genomic	None	None	None	None	None	None
m54284U_200831_121835/126157553/ccs	ACAGCAGAAATCCGTCGTCATATG	mm10	chr12	8790990	8792066	+	1	1077	35227	156057	ENSMUSG00000020592.14	ENCODEMT000156057	Sdc1	ENCODEMT000156057	Known	Genomic	None	None	None	None	None	None
m54284U_200901_184453/73927362/ccs	AGCAGGAACGACACACCGCGACTA	mm10	chr5	5325575	5324206	-	1	1309	13050	156023	ENSMUSG00000028926.15	ENCODEMT000156023	Cdk14	ENCODEMT000156023	Known	Genomic	None	None	None	None	None	None
m54284U_200901_184453/85917873/ccs	ATCCTGTAAACCGAGATTACCTCG	mm10	chr19	4811613	4800925	-	3	2788	49931	130527	ENSMUSG00000006456.10	ENSMUST00000006625.7	Rbm14	Rbm14-201	Known	Known	None	None	None	None	None	None
m54284U_200831_121835/177800404/ccs	CGACACACAGTACAAGATAAGCTC	mm10	chr16	8729047	8728794	-	1	254	44606	156049	ENSMUSG00000022710.17	ENCODEMT000156049	Usp7	ENCODEMT000156049	Known	Genomic	None	None	None	None	None	None
m54284U_200901_184453/94175728/ccs	CAAGGAGCATAGCGACTACGGTTA	mm10	chr14	14785264	14785935	+	1	115	40390	156043	ENSMUSG00000021733.10	ENCODEMT000156043	Slc4a7	ENCODEMT000156043	Known	Genomic	None	None	None	None	None	None
m54284U_200901_184453/70/ccs	ACAGCAGAACGTATCATGGGCATC	mm10	chr17	6038892	6040127	+	1	1266	46149	156050	ENSMUSG00000023805.17	ENCODEMT000156050	Synj2	ENCODEMT000156050	Known	Genomic	None	None	None	None	None	None
m54284U_200901_184453/5964848/ccs	GCTAACGAGACAGTGCTCTATTAC	mm10	chr5	5325961	5324206	-	1	1695	13050	156023	ENSMUSG00000028926.15	ENCODEMT000156023	Cdk14	ENCODEMT000156023	Known	Genomic	None	None	None	None	None	None
m54284U_200901_184453/3473845/ccs	ACACGACCCTCAATGATTGTCTTA	mm10	chr1	13640618	13640243	-	1	376	170	156054	ENSMUSG00000025937.6	ENCODEMT000156054	Lactb2	ENCODEMT000156054	Known	Genomic	None	None	None	None	None	None
m54284U_200831_121835/11076250/ccs	GCGAGTAACGCATACAACGCCGGC	mm10	chr16	8729048	8728794	-	1	255	44606	156049	ENSMUSG00000022710.17	ENCODEMT000156049	Usp7	ENCODEMT000156049	Known	Genomic	None	None	None	None	None	None
m54284U_200901_184453/63243965/ccs	AGTCACTAGTCTGTCACCGTTCTA	mm10	chr19	4811314	4800926	-	3	2488	49931	130527	ENSMUSG00000006456.10	ENSMUST00000006625.7	Rbm14	Rbm14-201	Known	Known	None	None	None	None	None	None
m54284U_200831_121835/62784832/ccs	ACTATGCACGCTGATCTATAGTCG	mm10	chr17	6039288	6042762	+	1	3505	46149	156050	ENSMUSG00000023805.17	ENCODEMT000156050	Synj2	ENCODEMT000156050	Known	Genomic	None	None	None	None	None	None
m54284U_200901_184453/88213976/ccs	AATCCGTCCCGTGAGATCTATTAC	mm10	chr11	5095250	5094296	-	1	955	32207	156058	ENSMUSG00000009079.16	ENCODEMT000156058	Ewsr1	ENCODEMT000156058	Known	Genomic	None	None	None	None	None	None
m54284U_200831_121835/31719716/ccs	CCAGTTCAGTCTGTCAGTTTGTGA	mm10	chr5	5324701	5324212	-	1	429	13050	156023	ENSMUSG00000028926.15	ENCODEMT000156023	Cdk14	ENCODEMT000156023	Known	Genomic	None	None	None	None	None	None
m54284U_200901_184453/160302512/ccs	AACTCACCAAGGTACACGCGACTA	mm10	chr14	14785879	14786598	+	1	720	40390	104479	ENSMUSG00000021733.10	ENSMUST00000225613.1	Slc4a7	Slc4a7-222	Known	Known	None	None	None	None	None	None
m54284U_200831_121835/166791905/ccs	GACAGTGCGCGAGTAACGTTCGAG	mm10	chr10	8842091	8841912	-	1	180	29567	156059	ENSMUSG00000015305.6	ENCODEMT000156059	Sash1	ENCODEMT000156059	Known	Genomic	None	None	None	None	None	None
m54284U_200901_184453/42142291/ccs	CGAACTTATCTTCACACGTTCGAG	mm10	chr15	8218161	8218488	+	1	328	42720	156060	ENSMUSG00000039801.7	ENCODEMT000156060	Cplane1	ENCODEMT000156060	Known	Genomic	None	None	None	None	None	None
m54284U_200901_184453/146868369/ccs	GTCTGTCAAGAGTCAAACGCCGGC	mm10	chr12	8791302	8793064	+	2	1552	35227	156061	ENSMUSG00000020592.14	ENCODEMT000156061	Sdc1	ENCODEMT000156061	Known	ISM	Suffix	None	None	None	None	None
m54284U_200901_184453/175311497/ccs	GATGAATCCTGAGCCATGGTATAC	mm10	chr1	13640881	13642752	+	1	1872	57034	156062	ENCODEMG000057034	ENCODEMT000156062	ENCODEMG000057034	ENCODEMT000156062	Antisense	Antisense	None	None	None	None	None	None
m54284U_200901_184453/124454037/ccs	ACGCTCGACCTCTATCTTACCTCG	mm10	chr19	4811599	4800926	-	3	2773	49931	130527	ENSMUSG00000006456.10	ENSMUST00000006625.7	Rbm14	Rbm14-201	Known	Known	None	None	None	None	None	None
m54284U_200831_121835/147327665/ccs	AATCCGTCCCAGTTCACTGCTTTG	mm10	chr16	8731249	8729993	-	1	1257	44606	156063	ENSMUSG00000022710.17	ENCODEMT000156063	Usp7	ENCODEMT000156063	Known	Genomic	None	None	None	None	None	None
m54284U_200831_121835/121176937/ccs	GATAGACAAAGACGGAGTGCTAGC	mm10	chr17	6039344	6039842	+	1	529	46149	156050	ENSMUSG00000023805.17	ENCODEMT000156050	Synj2	ENCODEMT000156050	Known	Genomic	None	None	None	None	None	None
m54284U_200831_121835/73008514/ccs	GAACAGGCCAACCACATGGCGCGC	mm10	chr13	12423890	12424772	+	2	238	37772	156045	ENSMUSG00000050244.9	ENCODEMT000156045	Heatr1	ENCODEMT000156045	Known	ISM	Suffix	None	None	None	None	None
m54284U_200831_121835/65997090/ccs	AACTCACCGATGAATCTTCGCTAC	mm10	chr18	7881387	7882604	+	1	1295	48515	156036	ENSMUSG00000024283.15	ENCODEMT000156036	Wac	ENCODEMT000156036	Known	Genomic	None	None	None	None	None	None
m54284U_200901_184453/96996184/ccs	CGACACACATTGAGGATACTCGAA	mm10	chr14	14786575	14786070	-	1	506	57035	156064	ENCODEMG000057035	ENCODEMT000156064	ENCODEMG000057035	ENCODEMT000156064	Antisense	Antisense	None	None	None	None	None	None
m54284U_200831_121835/68092556/ccs	GCTAACGAGACAGTGCTATTTAAG	mm10	chr5	5324812	5325902	+	1	1091	57036	156065	ENCODEMG000057036	ENCODEMT000156065	ENCODEMG000057036	ENCODEMT000156065	Antisense	Antisense	None	None	None	None	None	None
m54284U_200901_184453/178979611/ccs	CAGCGTTAACACAGAACGTTCGAG	mm10	chr4	11550305	11550689	+	1	385	10244	156066	ENSMUSG00000040720.15	ENCODEMT000156066	Virma	ENCODEMT000156066	Known	Genomic	None	None	None	None	None	None
m54284U_200901_184453/141689720/ccs	ACATTGGCAAGGTACATGGTATAC	mm10	chr19	4803480	4800926	-	2	1810	49931	156025	ENSMUSG00000006456.10	ENCODEMT000156025	Rbm14	ENCODEMT000156025	Known	ISM	Suffix	None	None	None	None	None
m54284U_200901_184453/149358002/ccs	TGAAGAGAAAACATCGAAACGATA	mm10	chr11	5094404	5095060	+	1	621	57032	156048	ENCODEMG000057032	ENCODEMT000156048	ENCODEMG000057032	ENCODEMT000156048	Antisense	Antisense	None	None	None	None	None	None
m54284U_200901_184453/166659897/ccs	AACGCTTAAGCAGGAATATAGTCG	mm10	chr17	6039348	6042450	+	1	3133	46149	156050	ENSMUSG00000023805.17	ENCODEMT000156050	Synj2	ENCODEMT000156050	Known	Genomic	None	None	None	None	None	None
m54284U_200831_121835/129435470/ccs	AAGAGATCCCGTGAGAACGTTAAC	mm10	chr18	7881823	7882202	+	1	380	48515	156067	ENSMUSG00000024283.15	ENCODEMT000156067	Wac	ENCODEMT000156067	Known	Genomic	None	None	None	None	None	None
m54284U_200831_121835/109511020/ccs	AGTCACTAGAGTTAGCACTCGTAA	mm10	chr13	12423890	12424772	+	2	238	37772	156045	ENSMUSG00000050244.9	ENCODEMT000156045	Heatr1	ENCODEMT000156045	Known	ISM	Suffix	None	None	None	None	None
m54284U_200901_184453/6031456/ccs	GTGTTCTAGCGAGTAACGTTCGAG	mm10	chr15	8218505	8218446	+	1	269	42720	156060	ENSMUSG00000039801.7	ENCODEMT000156060	Cplane1	ENCODEMT000156060	Known	Genomic	None	None	None	None	None	None
m54284U_200831_121835/89982136/ccs	GACAGTGCACCACTGTGCTTATAG	mm10	chr11	5095112	5094706	-	1	407	32207	156058	ENSMUSG00000009079.16	ENCODEMT000156058	Ewsr1	ENCODEMT000156058	Known	Genomic	None	None	None	None	None	None
m54284U_200901_184453/162923696/ccs	GTCTGTCAGATGAATCTGGTATAC	mm10	chr19	4811323	4800926	-	3	2497	49931	130527	ENSMUSG00000006456.10	ENSMUST00000006625.7	Rbm14	Rbm14-201	Known	Known	None	None	None	None	None	None
m54284U_200901_184453/159973686/ccs	GCGAGTAACGCATACAACGCCGGC	mm10	chr17	6039406	6039771	+	1	396	46149	156050	ENSMUSG00000023805.17	ENCODEMT000156050	Synj2	ENCODEMT000156050	Known	Genomic	None	None	None	None	None	None
m54284U_200901_184453/120979578/ccs	AAGAGATCTCTTCACAGGTGGAGC	mm10	chr10	8843989	8843244	-	1	746	29567	156068	ENSMUSG00000015305.6	ENCODEMT000156068	Sash1	ENCODEMT000156068	Known	Genomic	None	None	None	None	None	None
m54284U_200901_184453/94766209/ccs	CTAAGGTCTGAAGAGAGCTTATAG	mm10	chr16	8730653	8730370	-	1	284	44606	156063	ENSMUSG00000022710.17	ENCODEMT000156063	Usp7	ENCODEMT000156063	Known	Genomic	None	None	None	None	None	None
m54284U_200831_121835/49808316/ccs	TGGTGGTAACAGCAGAACTGCGCA	mm10	chr15	8218490	8229286	+	9	2326	42720	156069	ENSMUSG00000039801.7	ENCODEMT000156069	Cplane1	ENCODEMT000156069	Known	NNC	None	None	None	None	None	None
m54284U_200901_184453/85919351/ccs	ACCTCCAACGAACTTACATTTGGA	mm10	chr13	12424692	12427427	+	3	952	37772	156070	ENSMUSG00000050244.9	ENCODEMT000156070	Heatr1	ENCODEMT000156070	Known	ISM	Both	None	None	None	None	None
m54284U_200831_121835/7864775/ccs	GCTCGGTACCGACAACGTGGGTTC	mm10	chr17	6039430	6040511	+	1	1112	46149	156050	ENSMUSG00000023805.17	ENCODEMT000156050	Synj2	ENCODEMT000156050	Known	Genomic	None	None	None	None	None	None
m54284U_200901_184453/48892291/ccs	ATTGAGGAATTGGCTCATTCATGG	mm10	chr12	8791326	8793060	+	2	1515	35227	156061	ENSMUSG00000020592.14	ENCODEMT000156061	Sdc1	ENCODEMT000156061	Known	ISM	Suffix	None	None	None	None	None
m54284U_200831_121835/29295200/ccs	ACATTGGCAACTCACCTGTCTGAA	mm10	chr11	5095041	5095681	+	1	641	57037	156071	ENCODEMG000057037	ENCODEMT000156071	ENCODEMG000057037	ENCODEMT000156071	Antisense	Antisense	None	None	None	None	None	None
m54284U_200901_184453/80217134/ccs	AGTCACTAGAGTTAGCACTCGTAA	mm10	chr19	4811339	4800933	-	3	2521	49931	130527	ENSMUSG00000006456.10	ENSMUST00000006625.7	Rbm14	Rbm14-201	Known	Known	None	None	None	None	None	None
m54284U_200831_121835/124388172/ccs	AGATCGCAAGGCTAACGACCTTTC	mm10	chr4	11550945	11552047	+	1	1103	57038	156072	ENCODEMG000057038	ENCODEMT000156072	ENCODEMG000057038	ENCODEMT000156072	Intergenic	Intergenic	None	None	None	None	None	None
m54284U_200901_184453/171509511/ccs	AGAGTCAAAAGAGATCCGTTCGAG	mm10	chr18	7881739	7882582	+	1	639	48515	156067	ENSMUSG00000024283.15	ENCODEMT000156067	Wac	ENCODEMT000156067	Known	Genomic	None	None	None	None	None	None
m54284U_200901_184453/26805654/ccs	GTCTGTCAGATGAATCACGGACTC	mm10	chr17	6039453	6040667	+	1	1245	46149	156050	ENSMUSG00000023805.17	ENCODEMT000156050	Synj2	ENCODEMT000156050	Known	Genomic	None	None	None	None	None	None
m54284U_200831_121835/76220723/ccs	CACCTTACATCCTGTAGGGTAGCG	mm10	chr12	8791372	8793169	+	2	1578	35227	156061	ENSMUSG00000020592.14	ENCODEMT000156061	Sdc1	ENCODEMT000156061	Known	ISM	Suffix	None	None	None	None	None
m54284U_200831_121835/74909246/ccs	ACCACTGTAACGTGATGAATAATG	mm10	chr16	8737856	8738161	+	1	306	57039	156073	ENCODEMG000057039	ENCODEMT000156073	ENCODEMG000057039	ENCODEMT000156073	Antisense	Antisense	None	None	None	None	None	None
m54284U_200901_184453/50660096/ccs	CGACACACAACCGAGAAAACGATA	mm10	chr1	13641720	13641473	-	1	248	171	396	ENSMUSG00000102982.1	ENSMUST00000194537.1	Gm38319	Gm38319-201	Known	Known	None	None	None	None	None	None
m54284U_200901_184453/47122041/ccs	CATCAAGTGCCAAGACACGGACTC	mm10	chr19	4803936	4801164	-	2	2028	49931	156025	ENSMUSG00000006456.10	ENCODEMT000156025	Rbm14	ENCODEMT000156025	Known	ISM	Suffix	None	None	None	None	None
m54284U_200831_121835/66846996/ccs	GATGAATCCACCTTACAGCGAAAC	mm10	chr14	14786326	14786414	+	1	89	40390	104479	ENSMUSG00000021733.10	ENSMUST00000225613.1	Slc4a7	Slc4a7-222	Known	Known	None	None	None	None	None	None
m54284U_200901_184453/128058864/ccs	TCTTCACAACAGATTCTTGTCTTA	mm10	chr18	7883103	7882307	-	1	850	57033	156053	ENCODEMG000057033	ENCODEMT000156053	ENCODEMG000057033	ENCODEMT000156053	Antisense	Antisense	None	None	None	None	None	None
m54284U_200831_121835/18942808/ccs	GCGAGTAACGCATACAACGCCGGC	mm10	chr5	5324417	5325736	+	1	882	57036	156065	ENCODEMG000057036	ENCODEMT000156065	ENCODEMG000057036	ENCODEMT000156065	Antisense	Antisense	None	None	None	None	None	None
m54284U_200901_184453/141821112/ccs	ACAAGCTAGATAGACACATTTGGA	mm10	chr17	6039580	6040280	+	1	731	46149	156050	ENSMUSG00000023805.17	ENCODEMT000156050	Synj2	ENCODEMT000156050	Known	Genomic	None	None	None	None	None	None
m54284U_200901_184453/18876234/ccs	ACATTGGCAACTCACCATATTGGC	mm10	chr12	8791380	8792043	+	2	442	35227	156061	ENSMUSG00000020592.14	ENCODEMT000156061	Sdc1	ENCODEMT000156061	Known	ISM	Suffix	None	None	None	None	None
m54284U_200901_184453/108987172/ccs	AATGTTGCGAACAGGCAGGTAATA	mm10	chr15	8218625	8228843	+	9	1991	42720	156074	ENSMUSG00000039801.7	ENCODEMT000156074	Cplane1	ENCODEMT000156074	Known	NNC	None	None	None	None	None	None
m54284U_200831_121835/138609029/ccs	GTACGCAACCAGTTCAACGTTAAC	mm10	chr19	4803615	4801352	-	2	1519	49931	156025	ENSMUSG00000006456.10	ENCODEMT000156025	Rbm14	ENCODEMT000156025	Known	ISM	Suffix	None	None	None	None	None
m54284U_200901_184453/175572909/ccs	ACAGCAGATTCACGCACTGCTTTG	mm10	chr14	14786390	14796768	+	4	932	40390	156075	ENSMUSG00000021733.10	ENCODEMT000156075	Slc4a7	ENCODEMT000156075	Known	ISM	Suffix	None	None	None	None	None
m54284U_200831_121835/114952131/ccs	GCCACATATATCAGCATCTATTAC	mm10	chr17	6039668	6039795	+	1	158	46149	156050	ENSMUSG00000023805.17	ENCODEMT000156050	Synj2	ENCODEMT000156050	Known	Genomic	None	None	None	None	None	None
m54284U_200831_121835/139921327/ccs	GATGAATCCTCAATGAATCTATAA	mm10	chr10	8845758	8845325	-	1	434	29567	156076	ENSMUSG00000015305.6	ENCODEMT000156076	Sash1	ENCODEMT000156076	Known	Genomic	None	None	None	None	None	None
m54284U_200901_184453/125307562/ccs	GAACAGGCCTGTAGCCCTGAAAGG	mm10	chr12	8791435	8792046	+	1	530	35227	156057	ENSMUSG00000020592.14	ENCODEMT000156057	Sdc1	ENCODEMT000156057	Known	Genomic	None	None	None	None	None	None
m54284U_200831_121835/33098416/ccs	AATGTTGCGGTGCGAATGGCGCGC	mm10	chr18	7882320	7882582	+	1	263	48515	156077	ENSMUSG00000024283.15	ENCODEMT000156077	Wac	ENCODEMT000156077	Known	Genomic	None	None	None	None	None	None
m54284U_200831_121835/163579099/ccs	CGCTGATCAGCCATGCGAGGTTGA	mm10	chr5	5327294	5327096	-	1	191	13050	156078	ENSMUSG00000028926.15	ENCODEMT000156078	Cdk14	ENCODEMT000156078	Known	Genomic	None	None	None	None	None	None
m54284U_200901_184453/71304822/ccs	CTGTAGCCAGCCATGCACGCCGGC	mm10	chr17	6039699	6039822	+	1	154	46149	156050	ENSMUSG00000023805.17	ENCODEMT000156050	Synj2	ENCODEMT000156050	Known	Genomic	None	None	None	None	None	None
m54284U_200831_121835/129697959/ccs	CCTAATCCAGAGTCAAACCGTACG	mm10	chr19	4811601	4801396	-	3	2305	49931	130527	ENSMUSG00000006456.10	ENSMUST00000006625.7	Rbm14	Rbm14-201	Known	Known	None	None	None	None	None	None
m54284U_200901_184453/55313158/ccs	CAAGGAGCATAGCGACCATAGCTA	mm10	chr12	8791545	8791749	+	1	123	35227	156057	ENSMUSG00000020592.14	ENCODEMT000156057	Sdc1	ENCODEMT000156057	Known	Genomic	None	None	None	None	None	None
m54284U_200901_184453/53938782/ccs	CCGAAGTACCTCTATCGTGCTAGC	mm10	chr1	13644885	13644676	-	1	210	170	156079	ENSMUSG00000025937.6	ENCODEMT000156079	Lactb2	ENCODEMT000156079	Known	Genomic	None	None	None	None	None	None
m54284U_200901_184453/159451089/ccs	CCTCTATCAGATGTACTTATTCTG	mm10	chr13	12424710	12430194	+	5	530	37772	156080	ENSMUSG00000050244.9	ENCODEMT000156080	Heatr1	ENCODEMT000156080	Known	ISM	Both	None	None	None	None	None
m54284U_200831_121835/154732298/ccs	AAGGTACAAATCCGTCGTTCAACA	mm10	chr17	6039709	6039800	+	1	122	46149	156050	ENSMUSG00000023805.17	ENCODEMT000156050	Synj2	ENCODEMT000156050	Known	Genomic	None	None	None	None	None	None
m54284U_200831_121835/143984420/ccs	AACAACCAAATGTTGCACTCGTAA	mm10	chr4	11551137	11552054	+	1	657	57038	156072	ENCODEMG000057038	ENCODEMT000156072	ENCODEMG000057038	ENCODEMT000156072	Intergenic	Intergenic	None	None	None	None	None	None
m54284U_200831_121835/118490890/ccs	TGGAACAAACAGCAGACATAGCTA	mm10	chr12	8791545	8791774	+	1	148	35227	156057	ENSMUSG00000020592.14	ENCODEMT000156057	Sdc1	ENCODEMT000156057	Known	Genomic	None	None	None	None	None	None
m54284U_200901_184453/30016905/ccs	CCTAATCCAGAGTCAAACCGTACG	mm10	chr19	4811601	4801396	-	3	2305	49931	130527	ENSMUSG00000006456.10	ENSMUST00000006625.7	Rbm14	Rbm14-201	Known	Known	None	None	None	None	None	None
m54284U_200831_121835/80478582/ccs	GATGAATCCACCTTACGGTTCTTC	mm10	chr17	6039761	6042124	+	1	2394	46149	156050	ENSMUSG00000023805.17	ENCODEMT000156050	Synj2	ENCODEMT000156050	Known	Genomic	None	None	None	None	None	None
m54284U_200901_184453/83364366/ccs	CCGAAGTAACACGACCGTTCAACA	mm10	chr15	8218769	8228544	+	7	2495	42720	156081	ENSMUSG00000039801.7	ENCODEMT000156081	Cplane1	ENCODEMT000156081	Known	ISM	Prefix	None	None	None	None	None
m54284U_200831_121835/154731949/ccs	TGGCTTCAGCTCGGTATCTATTAC	mm10	chr4	11552286	11552520	+	1	235	57040	156082	ENCODEMG000057040	ENCODEMT000156082	ENCODEMG000057040	ENCODEMT000156082	Intergenic	Intergenic	None	None	None	None	None	None
m54284U_200901_184453/14681926/ccs	TGGTGGTATCCGTCTACCGTTCTA	mm10	chr12	8791545	8793055	+	1	1429	35227	156057	ENSMUSG00000020592.14	ENCODEMT000156057	Sdc1	ENCODEMT000156057	Known	Genomic	None	None	None	None	None	None
m54284U_200831_121835/133957047/ccs	GCGAGTAAACAGCAGATTGTCTTA	mm10	chr18	7882316	7882582	+	1	149	48515	156077	ENSMUSG00000024283.15	ENCODEMT000156077	Wac	ENCODEMT000156077	Known	Genomic	None	None	None	None	None	None
m54284U_200901_184453/77925140/ccs	GTACGCAACCAGTTCAACGTTAAC	mm10	chr19	4811599	4801607	-	3	2092	49931	130527	ENSMUSG00000006456.10	ENSMUST00000006625.7	Rbm14	Rbm14-201	Known	Known	None	None	None	None	None	None
m54284U_200831_121835/152635389/ccs	GCCACATATATCAGCATATTTAAG	mm10	chr17	6039915	6042161	+	1	2277	46149	156050	ENSMUSG00000023805.17	ENCODEMT000156050	Synj2	ENCODEMT000156050	Known	Genomic	None	None	None	None	None	None
m54284U_200901_184453/117899499/ccs	CGAACTTATCTTCACACGTTCGAG	mm10	chr5	5328053	5327192	-	1	869	13050	156078	ENSMUSG00000028926.15	ENCODEMT000156078	Cdk14	ENCODEMT000156078	Known	Genomic	None	None	None	None	None	None
m54284U_200831_121835/150276912/ccs	CGAACTTATCTTCACAACTTACGA	mm10	chr16	8738242	8737977	-	1	266	44606	156083	ENSMUSG00000022710.17	ENCODEMT000156083	Usp7	ENCODEMT000156083	Known	Genomic	None	None	None	None	None	None
m54284U_200901_184453/125174437/ccs	CCGTGAGATCTTCACAACGTTAAC	mm10	chr18	7882378	7883241	+	1	755	48515	156077	ENSMUSG00000024283.15	ENCODEMT000156077	Wac	ENCODEMT000156077	Known	Genomic	None	None	None	None	None	None
m54284U_200831_121835/27066941/ccs	AATGTTGCGAACAGGCCATTTGGA	mm10	chr10	8852162	8851947	-	1	216	29567	156084	ENSMUSG00000015305.6	ENCODEMT000156084	Sash1	ENCODEMT000156084	Known	Genomic	None	None	None	None	None	None
m54284U_200831_121835/34474451/ccs	AGATGTACCTGTAGCCGCCTGCAA	mm10	chr14	14786418	14788304	+	1	1878	40390	104479	ENSMUSG00000021733.10	ENSMUST00000225613.1	Slc4a7	Slc4a7-222	Known	Known	None	None	None	None	None	None
m54284U_200901_184453/19333928/ccs	ACATTGGCAACTCACCATATTGGC	mm10	chr11	5096623	5096428	-	1	196	32207	156085	ENSMUSG00000009079.16	ENCODEMT000156085	Ewsr1	ENCODEMT000156085	Known	Genomic	None	None	None	None	None	None
m54284U_200831_121835/106103080/ccs	TGGTGGTATCCGTCTACCGTTCTA	mm10	chr17	6039939	6040111	+	1	203	46149	156050	ENSMUSG00000023805.17	ENCODEMT000156050	Synj2	ENCODEMT000156050	Known	Genomic	None	None	None	None	None	None
m54284U_200901_184453/9111157/ccs	AGTGGTCAGGAGAACAGCTTATAG	mm10	chr12	8791559	8791823	+	1	183	35227	156057	ENSMUSG00000020592.14	ENCODEMT000156057	Sdc1	ENCODEMT000156057	Known	Genomic	None	None	None	None	None	None
m54284U_200901_184453/99550448/ccs	AGTCACTAAAGACGGAGGGTAGCG	mm10	chr19	4803395	4801671	-	2	980	49931	156025	ENSMUSG00000006456.10	ENCODEMT000156025	Rbm14	ENCODEMT000156025	Known	ISM	Suffix	None	None	None	None	None
m54284U_200831_121835/97321328/ccs	AAGGACACAGCAGGAATATCCGGG	mm10	chr3	5860339	5860551	+	1	213	55907	145795	ENCODEMG000055907	ENCODEMT000145795	ENCODEMG000055907	ENCODEMT000145795	Intergenic	Intergenic	None	None	None	None	None	None
m54284U_200901_184453/14681128/ccs	CACTTCGAGAATCTGACCGAGAAA	mm10	chr1	13660525	13645713	-	3	2175	170	156086	ENSMUSG00000025937.6	ENCODEMT000156086	Lactb2	ENCODEMT000156086	Known	ISM	Prefix	None	None	None	None	None
m54284U_200901_184453/28509320/ccs	ACAGCAGATTCACGCAACTCGTAA	mm10	chr17	6039940	6040136	+	1	227	46149	156050	ENSMUSG00000023805.17	ENCODEMT000156050	Synj2	ENCODEMT000156050	Known	Genomic	None	None	None	None	None	None
m54284U_200831_121835/32245917/ccs	CAAGACTAAAGGACACGTGCTAGC	mm10	chr5	5327317	5327192	-	1	118	13050	156078	ENSMUSG00000028926.15	ENCODEMT000156078	Cdk14	ENCODEMT000156078	Known	Genomic	None	None	None	None	None	None
m54284U_200831_121835/14156854/ccs	ACATTGGCAACTCACCTGTCTGAA	mm10	chr18	7883048	7883774	+	1	727	48515	156087	ENSMUSG00000024283.15	ENCODEMT000156087	Wac	ENCODEMT000156087	Known	Genomic	None	None	None	None	None	None
m54284U_200831_121835/128715344/ccs	CAAGGAGCATAGCGACTACGGTTA	mm10	chr14	14786941	14788304	+	1	1671	40390	104479	ENSMUSG00000021733.10	ENSMUST00000225613.1	Slc4a7	Slc4a7-222	Known	Known	None	None	None	None	None	None
m54284U_200831_121835/32047524/ccs	GCCAAGACCAAGACTATGGGCATC	mm10	chr19	4811599	4801691	-	3	2008	49931	130527	ENSMUSG00000006456.10	ENSMUST00000006625.7	Rbm14	Rbm14-201	Known	Known	None	None	None	None	None	None
m54284U_200901_184453/156764497/ccs	CGCTGATCAGCCATGCGAGGTTGA	mm10	chr17	6040138	6041539	+	1	1402	46149	156088	ENSMUSG00000023805.17	ENCODEMT000156088	Synj2	ENCODEMT000156088	Known	Genomic	None	None	None	None	None	None
m54284U_200831_121835/96011446/ccs	TGAAGAGAAAACATCGAAACGATA	mm10	chr12	8791627	8793707	+	1	1999	35227	156057	ENSMUSG00000020592.14	ENCODEMT000156057	Sdc1	ENCODEMT000156057	Known	Genomic	None	None	None	None	None	None
m54284U_200901_184453/43060037/ccs	GACAGTGCACCACTGTGCTTATAG	mm10	chr14	14786948	14787222	+	1	275	40390	104479	ENSMUSG00000021733.10	ENSMUST00000225613.1	Slc4a7	Slc4a7-222	Known	Known	None	None	None	None	None	None
m54284U_200901_184453/148636741/ccs	CAAGGAGCATAGCGACCATAGCTA	mm10	chr13	12425410	12425811	+	1	402	37772	156089	ENSMUSG00000050244.9	ENCODEMT000156089	Heatr1	ENCODEMT000156089	Known	Genomic	None	None	None	None	None	None
m54284U_200831_121835/166004028/ccs	ACACGACCCACTTCGAAGGTAATA	mm10	chr5	5329135	5328695	-	1	426	13050	156090	ENSMUSG00000028926.15	ENCODEMT000156090	Cdk14	ENCODEMT000156090	Known	Genomic	None	None	None	None	None	None
m54284U_200831_121835/172884842/ccs	CAAGACTAGAGTTAGCTGGGCATC	mm10	chr19	4811599	4801691	-	3	2008	49931	130527	ENSMUSG00000006456.10	ENSMUST00000006625.7	Rbm14	Rbm14-201	Known	Known	None	None	None	None	None	None
m54284U_200831_121835/170918350/ccs	ACATTGGCAACTCACCTGTCTGAA	mm10	chr16	8769358	8769544	+	1	187	57041	156091	ENCODEMG000057041	ENCODEMT000156091	ENCODEMG000057041	ENCODEMT000156091	Antisense	Antisense	None	None	None	None	None	None
m54284U_200901_184453/16845342/ccs	GAATCTGACATCAAGTATAAGCTC	mm10	chr12	8791644	8793052	+	1	1327	35227	156057	ENSMUSG00000020592.14	ENCODEMT000156057	Sdc1	ENCODEMT000156057	Known	Genomic	None	None	None	None	None	None
m54284U_200831_121835/56493158/ccs	ACCACTGTAAGACGGAGTCATATG	mm10	chr14	14786948	14787695	+	1	739	40390	104479	ENSMUSG00000021733.10	ENSMUST00000225613.1	Slc4a7	Slc4a7-222	Known	Known	None	None	None	None	None	None
m54284U_200831_121835/114885808/ccs	AGCCATGCACAAGCTACGTCTAGG	mm10	chr11	5099039	5097095	-	1	1945	32207	156092	ENSMUSG00000009079.16	ENCODEMT000156092	Ewsr1	ENCODEMT000156092	Known	Genomic	None	None	None	None	None	None
m54284U_200901_184453/75170131/ccs	AAGAGATCTCTTCACAGGTGGAGC	mm10	chr10	8854447	8853765	-	1	683	29567	156093	ENSMUSG00000015305.6	ENCODEMT000156093	Sash1	ENCODEMT000156093	Known	Genomic	None	None	None	None	None	None
m54284U_200901_184453/122093722/ccs	CAAGACTAGAGTTAGCTGGGCATC	mm10	chr19	4811599	4801691	-	3	2008	49931	130527	ENSMUSG00000006456.10	ENSMUST00000006625.7	Rbm14	Rbm14-201	Known	Known	None	None	None	None	None	None
m54284U_200831_121835/32571786/ccs	GATGAATCAGTGGTCACGCGACTA	mm10	chr4	11554188	11554977	+	1	796	57042	156094	ENCODEMG000057042	ENCODEMT000156094	ENCODEMG000057042	ENCODEMT000156094	Intergenic	Intergenic	None	None	None	None	None	None
m54284U_200831_121835/29951878/ccs	AGCCATGCACTATGCAGCCTGCAA	mm10	chr15	8219029	8220091	+	1	1063	42721	109967	ENSMUSG00000064566.1	ENSMUST00000082632.1	Gm24144	Gm24144-201	Known	Known	None	None	None	None	None	None
m54284U_200901_184453/123537126/ccs	CCTCTATCCACTTCGACGTTCGAG	mm10	chr18	7883346	7885013	+	1	1723	48515	156087	ENSMUSG00000024283.15	ENCODEMT000156087	Wac	ENCODEMT000156087	Known	Genomic	None	None	None	None	None	None
m54284U_200901_184453/112790217/ccs	CTCAATGAGTCTGTCACTGTCCCG	mm10	chr12	8791647	8793055	+	1	1327	35227	156057	ENSMUSG00000020592.14	ENCODEMT000156057	Sdc1	ENCODEMT000156057	Known	Genomic	None	None	None	None	None	None
m54284U_200901_184453/36373621/ccs	AAGGACACGGAGAACAGTGCTAGC	mm10	chr14	14787012	14788300	+	1	1280	40390	104479	ENSMUSG00000021733.10	ENSMUST00000225613.1	Slc4a7	Slc4a7-222	Known	Known	None	None	None	None	None	None
m54284U_200831_121835/94700601/ccs	GCTAACGAGACTAGTATTACCTCG	mm10	chr19	4811598	4802548	-	2	1895	49931	130528	ENSMUSG00000006456.10	ENSMUST00000113793.3	Rbm14	Rbm14-202	Known	Known	None	None	None	None	None	None
m54284U_200831_121835/106889824/ccs	AATCCGTCCAAGACTAACTTACGA	mm10	chr18	7883346	7885173	+	1	1883	48515	156087	ENSMUSG00000024283.15	ENCODEMT000156087	Wac	ENCODEMT000156087	Known	Genomic	None	None	None	None	None	None
m54284U_200831_121835/97715060/ccs	AAGAGATCACACGACCATATTGGC	mm10	chr3	5860339	5860547	+	1	209	55907	145795	ENCODEMG000055907	ENCODEMT000145795	ENCODEMG000055907	ENCODEMT000145795	Intergenic	Intergenic	None	None	None	None	None	None
m54284U_200831_121835/163449129/ccs	TGGTGGTATCCGTCTACCGTTCTA	mm10	chr15	8219071	8230277	+	9	2020	42720	156095	ENSMUSG00000039801.7	ENCODEMT000156095	Cplane1	ENCODEMT000156095	Known	ISM	None	None	None	None	None	None
m54284U_200901_184453/149094627/ccs	CAAGGAGCATAGCGACCATAGCTA	mm10	chr13	12425605	12425591	+	1	388	37772	156089	ENSMUSG00000050244.9	ENCODEMT000156089	Heatr1	ENCODEMT000156089	Known	Genomic	None	None	None	None	None	None
m54284U_200831_121835/13500766/ccs	CCTCTATCAGATGTACTTATTCTG	mm10	chr11	5097444	5097095	-	1	347	32207	156092	ENSMUSG00000009079.16	ENCODEMT000156092	Ewsr1	ENCODEMT000156092	Known	Genomic	None	None	None	None	None	None
m54284U_200901_184453/130418084/ccs	ACAGCAGACAACCACAGTTTGTGA	mm10	chr1	13647099	13646276	-	1	824	170	156096	ENSMUSG00000025937.6	ENCODEMT000156096	Lactb2	ENCODEMT000156096	Known	Genomic	None	None	None	None	None	None
m54284U_200901_184453/164103122/ccs	TCTTCACACTGTAGCCCGTTCGAG	mm10	chr14	14787128	14789353	+	1	2217	40390	104479	ENSMUSG00000021733.10	ENSMUST00000225613.1	Slc4a7	Slc4a7-222	Known	Known	None	None	None	None	None	None
m54284U_200901_184453/70977171/ccs	GATGAATCCACCTTACGGTTCTTC	mm10	chr12	8791649	8792335	+	1	605	35227	156057	ENSMUSG00000020592.14	ENCODEMT000156057	Sdc1	ENCODEMT000156057	Known	Genomic	None	None	None	None	None	None
m54284U_200901_184453/61146359/ccs	GTGTTCTAGCGAGTAATTCGCTAC	mm10	chr18	7883431	7883972	+	1	597	48515	156087	ENSMUSG00000024283.15	ENCODEMT000156087	Wac	ENCODEMT000156087	Known	Genomic	None	None	None	None	None	None
m54284U_200831_121835/110690357/ccs	GCCAAGACCAAGACTATGGGCATC	mm10	chr5	5331043	5329412	-	1	1632	13050	156097	ENSMUSG00000028926.15	ENCODEMT000156097	Cdk14	ENCODEMT000156097	Known	Genomic	None	None	None	None	None	None
m54284U_200901_184453/35129953/ccs	AACGTGATACAGCAGAATATTGGC	mm10	chr19	4803867	4802998	-	1	870	49931	156098	ENSMUSG00000006456.10	ENCODEMT000156098	Rbm14	ENCODEMT000156098	Known	Genomic	None	None	None	None	None	None
m54284U_200901_184453/127470288/ccs	GATGAATCAGTGGTCAGAATAATG	mm10	chr17	6040226	6040687	+	1	435	46149	156088	ENSMUSG00000023805.17	ENCODEMT000156088	Synj2	ENCODEMT000156088	Known	Genomic	None	None	None	None	None	None
m54284U_200831_121835/79366845/ccs	CCTCTATCCACTTCGACGTTCGAG	mm10	chr11	5099070	5097095	-	1	1973	32207	156092	ENSMUSG00000009079.16	ENCODEMT000156092	Ewsr1	ENCODEMT000156092	Known	Genomic	None	None	None	None	None	None
m54284U_200901_184453/42075465/ccs	CAACCACACAGCGTTAGCAAATTC	mm10	chr12	8791679	8792040	+	1	280	35227	156057	ENSMUSG00000020592.14	ENCODEMT000156057	Sdc1	ENCODEMT000156057	Known	Genomic	None	None	None	None	None	None
m54284U_200901_184453/178259764/ccs	GCTAACGAGACTAGTATTACCTCG	mm10	chr14	14788227	14789513	+	1	1287	40390	104479	ENSMUSG00000021733.10	ENSMUST00000225613.1	Slc4a7	Slc4a7-222	Known	Known	None	None	None	None	None	None
m54284U_200901_184453/95618648/ccs	AAGGACACAACCGAGAGACCTTTC	mm10	chr18	7883744	7885012	+	1	1324	48515	156087	ENSMUSG00000024283.15	ENCODEMT000156087	Wac	ENCODEMT000156087	Known	Genomic	None	None	None	None	None	None
m54284U_200831_121835/147720086/ccs	TGGAACAAGTGTTCTAACTTACGA	mm10	chr17	6040484	6044249	+	1	3739	46149	156088	ENSMUSG00000023805.17	ENCODEMT000156088	Synj2	ENCODEMT000156088	Known	Genomic	None	None	None	None	None	None
m54284U_200831_121835/129370712/ccs	CCTCTATCAGATGTACTTATTCTG	mm10	chr11	5097449	5097095	-	1	352	32207	156092	ENSMUSG00000009079.16	ENCODEMT000156092	Ewsr1	ENCODEMT000156092	Known	Genomic	None	None	None	None	None	None
m54284U_200831_121835/108725985/ccs	CGCTGATCAGCCATGCTTGGGAGA	mm10	chr13	12426408	12427427	+	1	1020	37772	156099	ENSMUSG00000050244.9	ENCODEMT000156099	Heatr1	ENCODEMT000156099	Known	Genomic	None	None	None	None	None	None
m54284U_200901_184453/91622037/ccs	GCCACATATATCAGCATATTTAAG	mm10	chr17	6040647	6042161	+	1	1488	46149	156088	ENSMUSG00000023805.17	ENCODEMT000156088	Synj2	ENCODEMT000156088	Known	Genomic	None	None	None	None	None	None
m54284U_200831_121835/38733684/ccs	AAACATCGCCGTGAGAAATAGAAC	mm10	chr12	8791721	8791978	+	1	176	35227	156057	ENSMUSG00000020592.14	ENCODEMT000156057	Sdc1	ENCODEMT000156057	Known	Genomic	None	None	None	None	None	None
m54284U_200901_184453/134743013/ccs	ATCATTCCGCTAACGATATAGTCG	mm10	chr10	8858149	8854945	-	1	3223	29567	156100	ENSMUSG00000015305.6	ENCODEMT000156100	Sash1	ENCODEMT000156100	Known	Genomic	None	None	None	None	None	None
m54284U_200831_121835/96797043/ccs	CAGCGTTAACACAGAACGTTCGAG	mm10	chr14	14788413	14790156	+	1	1744	40390	156101	ENSMUSG00000021733.10	ENCODEMT000156101	Slc4a7	ENCODEMT000156101	Known	Genomic	None	None	None	None	None	None
m54284U_200901_184453/163578264/ccs	GATGAATCACGTATCACTGCTTTG	mm10	chr1	13647689	13646348	-	1	1056	170	156096	ENSMUSG00000025937.6	ENCODEMT000156096	Lactb2	ENCODEMT000156096	Known	Genomic	None	None	None	None	None	None
m54284U_200901_184453/115082745/ccs	AAGACGGACACCTTACCACAATTG	mm10	chr11	5098333	5097095	-	1	1236	32207	156092	ENSMUSG00000009079.16	ENCODEMT000156092	Ewsr1	ENCODEMT000156092	Known	Genomic	None	None	None	None	None	None
m54284U_200901_184453/154206482/ccs	GAGCTGAACCATCCTCTGGTATAC	mm10	chr16	8769358	8769544	+	1	187	57041	156091	ENCODEMG000057041	ENCODEMT000156091	ENCODEMG000057041	ENCODEMT000156091	Antisense	Antisense	None	None	None	None	None	None
m54284U_200831_121835/32573568/ccs	ATCATTCCACAAGCTAACGCCGGC	mm10	chr17	6040693	6041798	+	1	1079	46149	156088	ENSMUSG00000023805.17	ENCODEMT000156088	Synj2	ENCODEMT000156088	Known	Genomic	None	None	None	None	None	None
m54284U_200831_121835/66520927/ccs	CAAGGAGCATAGCGACCATAGCTA	mm10	chr18	7884149	7885173	+	1	1025	48515	156102	ENSMUSG00000024283.15	ENCODEMT000156102	Wac	ENCODEMT000156102	Known	Genomic	None	None	None	None	None	None
m54284U_200831_121835/42535574/ccs	GTACGCAACTCAATGAGACCTTTC	mm10	chr5	5331446	5329399	-	1	1771	13050	156097	ENSMUSG00000028926.15	ENCODEMT000156097	Cdk14	ENCODEMT000156097	Known	Genomic	None	None	None	None	None	None
m54284U_200831_121835/129106618/ccs	GCCACATATCTTCACAATATTGGC	mm10	chr15	8219000	8227446	+	7	1028	42720	156081	ENSMUSG00000039801.7	ENCODEMT000156081	Cplane1	ENCODEMT000156081	Known	ISM	Prefix	None	None	None	None	None
m54284U_200831_121835/78119293/ccs	CAAGACTAGAGTTAGCATCCGCGA	mm10	chr12	8791721	8793062	+	1	1260	35227	156057	ENSMUSG00000020592.14	ENCODEMT000156057	Sdc1	ENCODEMT000156057	Known	Genomic	None	None	None	None	None	None
m54284U_200831_121835/132710432/ccs	AACAACCAAGATCGCACTGCTTTG	mm10	chr19	4803074	4805127	+	1	2054	49932	156103	ENSMUSG00000095913.1	ENCODEMT000156103	Gm21844	ENCODEMT000156103	Known	Genomic	None	None	None	None	None	None
m54284U_200901_184453/167446509/ccs	ACATTGGCCGACACACTTGGGAGA	mm10	chr11	5097278	5097104	-	1	172	32207	156092	ENSMUSG00000009079.16	ENCODEMT000156092	Ewsr1	ENCODEMT000156092	Known	Genomic	None	None	None	None	None	None
m54284U_200831_121835/70189677/ccs	CTGAGCCAAGATGTACTACTCGAA	mm10	chr1	13647712	13646893	-	1	534	170	156096	ENSMUSG00000025937.6	ENCODEMT000156096	Lactb2	ENCODEMT000156096	Known	Genomic	None	None	None	None	None	None
m54284U_200831_121835/88803483/ccs	AGCCATGCCCAGTTCAGAAATTAG	mm10	chr16	8830122	8831343	+	2	587	44608	156104	ENSMUSG00000022507.6	ENCODEMT000156104	1810013L24Rik	ENCODEMT000156104	Known	ISM	Prefix	None	None	None	None	None
m54284U_200901_184453/38011060/ccs	CACTTCGAACACAGAATCTTAATC	mm10	chr17	6040898	6041518	+	1	594	46149	156088	ENSMUSG00000023805.17	ENCODEMT000156088	Synj2	ENCODEMT000156088	Known	Genomic	None	None	None	None	None	None
m54284U_200901_184453/89653925/ccs	GTACGCAACTCAATGAGACCTTTC	mm10	chr5	5331446	5329399	-	1	1771	13050	156097	ENSMUSG00000028926.15	ENCODEMT000156097	Cdk14	ENCODEMT000156097	Known	Genomic	None	None	None	None	None	None
m54284U_200901_184453/97977944/ccs	ATCATTCCACAAGCTAACGCCGGC	mm10	chr15	8219191	8226929	+	7	728	42720	156105	ENSMUSG00000039801.7	ENCODEMT000156105	Cplane1	ENCODEMT000156105	Known	NIC	None	None	None	None	None	None
m54284U_200831_121835/21170158/ccs	GATGAATCGAGCTGAAGCTATGCG	mm10	chr12	8791823	8792041	+	1	137	35227	156057	ENSMUSG00000020592.14	ENCODEMT000156057	Sdc1	ENCODEMT000156057	Known	Genomic	None	None	None	None	None	None
m54284U_200901_184453/94243267/ccs	CCTCCTGACCGTGAGATGTCTGAA	mm10	chr4	11557900	11558182	+	1	283	57043	156106	ENCODEMG000057043	ENCODEMT000156106	ENCODEMG000057043	ENCODEMT000156106	Intergenic	Intergenic	None	None	None	None	None	None
m54284U_200901_184453/24380379/ccs	CATCAAGTCATACCAATGGCGCGC	mm10	chr1	13647385	13646893	-	1	207	170	156096	ENSMUSG00000025937.6	ENCODEMT000156096	Lactb2	ENCODEMT000156096	Known	Genomic	None	None	None	None	None	None
m54284U_200831_121835/88212679/ccs	AACGCTTAAGCAGGAAATTCATGG	mm10	chr11	5097294	5097945	+	1	652	57044	156107	ENCODEMG000057044	ENCODEMT000156107	ENCODEMG000057044	ENCODEMT000156107	Antisense	Antisense	None	None	None	None	None	None
m54284U_200831_121835/100992064/ccs	CCATCCTCATCATTCCTTATTCTG	mm10	chr14	14788984	14789513	+	1	421	40390	156101	ENSMUSG00000021733.10	ENCODEMT000156101	Slc4a7	ENCODEMT000156101	Known	Genomic	None	None	None	None	None	None
m54284U_200831_121835/4653083/ccs	ACATTGGCAACTCACCATATTGGC	mm10	chr17	6041635	6042346	+	1	712	46149	156108	ENSMUSG00000023805.17	ENCODEMT000156108	Synj2	ENCODEMT000156108	Known	Genomic	None	None	None	None	None	None
m54284U_200831_121835/164169681/ccs	GCTAACGACTAAGGTCTTGGGAGA	mm10	chr12	8791877	8793052	+	1	1094	35227	156057	ENSMUSG00000020592.14	ENCODEMT000156057	Sdc1	ENCODEMT000156057	Known	Genomic	None	None	None	None	None	None
m54284U_200901_184453/14484480/ccs	GCGAGTAAGACAGTGCGAGGTTGA	mm10	chr13	12426824	12433991	+	8	1089	37772	156109	ENSMUSG00000050244.9	ENCODEMT000156109	Heatr1	ENCODEMT000156109	Known	ISM	None	None	None	None	None	None
m54284U_200831_121835/104859133/ccs	ATCATTCCTATCAGCAATAAGCTC	mm10	chr5	5330803	5329404	-	1	1123	13050	156097	ENSMUSG00000028926.15	ENCODEMT000156097	Cdk14	ENCODEMT000156097	Known	Genomic	None	None	None	None	None	None
m54284U_200831_121835/124191206/ccs	CAACCACAAGTACAAGTGAAGCAA	mm10	chr1	13648000	13646893	-	1	822	170	156096	ENSMUSG00000025937.6	ENCODEMT000156096	Lactb2	ENCODEMT000156096	Known	Genomic	None	None	None	None	None	None
m54284U_200901_184453/30737323/ccs	GCCACATATATCAGCATATTTAAG	mm10	chr18	7883774	7885125	+	1	977	48515	156102	ENSMUSG00000024283.15	ENCODEMT000156102	Wac	ENCODEMT000156102	Known	Genomic	None	None	None	None	None	None
m54284U_200901_184453/77727929/ccs	CAAGGAGCAAACATCGTTCGCTAC	mm10	chr14	14789519	14790216	+	1	589	40390	156101	ENSMUSG00000021733.10	ENCODEMT000156101	Slc4a7	ENCODEMT000156101	Known	Genomic	None	None	None	None	None	None
m54284U_200831_121835/52299781/ccs	ATCATTCCGCTAACGATATAGTCG	mm10	chr10	8858149	8854946	-	1	3220	29567	156100	ENSMUSG00000015305.6	ENCODEMT000156100	Sash1	ENCODEMT000156100	Known	Genomic	None	None	None	None	None	None
m54284U_200831_121835/49416801/ccs	ACCACTGTAACGTGATGAATAATG	mm10	chr19	4803033	4803357	+	1	495	49932	156103	ENSMUSG00000095913.1	ENCODEMT000156103	Gm21844	ENCODEMT000156103	Known	Genomic	None	None	None	None	None	None
m54284U_200901_184453/119670162/ccs	GCGAGTAAACAGATTCCGCTTAAA	mm10	chr12	8791880	8793055	+	1	1094	35227	156057	ENSMUSG00000020592.14	ENCODEMT000156057	Sdc1	ENCODEMT000156057	Known	Genomic	None	None	None	None	None	None
m54284U_200901_184453/73533158/ccs	AACTCACCAAGGTACAGAATAATG	mm10	chr5	5330139	5329438	-	1	425	13050	156097	ENSMUSG00000028926.15	ENCODEMT000156097	Cdk14	ENCODEMT000156097	Known	Genomic	None	None	None	None	None	None
m54284U_200901_184453/90114429/ccs	AGAGTCAAGAATCTGACATAGCTA	mm10	chr18	7883774	7884617	+	1	469	48515	156102	ENSMUSG00000024283.15	ENCODEMT000156102	Wac	ENCODEMT000156102	Known	Genomic	None	None	None	None	None	None
m54284U_200901_184453/163055938/ccs	CAAGGAGCATAGCGACTACGGTTA	mm10	chr1	13647682	13646909	-	1	488	170	156096	ENSMUSG00000025937.6	ENCODEMT000156096	Lactb2	ENCODEMT000156096	Known	Genomic	None	None	None	None	None	None
m54284U_200831_121835/75041202/ccs	ACCACTGTAACGTGATGAATAATG	mm10	chr15	8219348	8247099	+	19	2754	42720	156110	ENSMUSG00000039801.7	ENCODEMT000156110	Cplane1	ENCODEMT000156110	Known	NIC	None	None	None	None	None	None
m54284U_200831_121835/27461052/ccs	GGAGAACACCGTGAGAAGGTAATA	mm10	chr19	4804739	4803135	-	1	1457	49931	156098	ENSMUSG00000006456.10	ENCODEMT000156098	Rbm14	ENCODEMT000156098	Known	Genomic	None	None	None	None	None	None
m54284U_200831_121835/82118979/ccs	ATCATTCCGCTAACGATATAGTCG	mm10	chr10	8858149	8854946	-	1	3225	29567	156100	ENSMUSG00000015305.6	ENCODEMT000156100	Sash1	ENCODEMT000156100	Known	Genomic	None	None	None	None	None	None
m54284U_200831_121835/112723263/ccs	AACTCACCAACGCTTACGCTTAAA	mm10	chr12	8791887	8793065	+	1	1097	35227	156057	ENSMUSG00000020592.14	ENCODEMT000156057	Sdc1	ENCODEMT000156057	Known	Genomic	None	None	None	None	None	None
m54284U_200831_121835/103221502/ccs	GTGTTCTAGTGTTCTATGCGATCG	mm10	chr14	14791836	14792089	+	1	247	40390	156111	ENSMUSG00000021733.10	ENCODEMT000156111	Slc4a7	ENCODEMT000156111	Known	Genomic	None	None	None	None	None	None
m54284U_200901_184453/152832138/ccs	GATGAATCCACCTTACGGTTCTTC	mm10	chr1	13647649	13647021	-	1	343	170	156096	ENSMUSG00000025937.6	ENCODEMT000156096	Lactb2	ENCODEMT000156096	Known	Genomic	None	None	None	None	None	None
m54284U_200901_184453/154404698/ccs	GCCAAGACGCTCGGTAGGTTCTTC	mm10	chr5	5330560	5329727	-	1	557	13050	156097	ENSMUSG00000028926.15	ENCODEMT000156097	Cdk14	ENCODEMT000156097	Known	Genomic	None	None	None	None	None	None
m54284U_200831_121835/54001960/ccs	GCCACATATATCAGCATATTTAAG	mm10	chr18	7883783	7885125	+	1	968	48515	156102	ENSMUSG00000024283.15	ENCODEMT000156102	Wac	ENCODEMT000156102	Known	Genomic	None	None	None	None	None	None
m54284U_200901_184453/102237302/ccs	AGCCATGCCCAGTTCAGAAATTAG	mm10	chr16	8830100	8831401	+	2	587	44608	156104	ENSMUSG00000022507.6	ENCODEMT000156104	1810013L24Rik	ENCODEMT000156104	Known	ISM	Prefix	None	None	None	None	None
m54284U_200831_121835/27068300/ccs	ACTATGCACGCTGATCTATAGTCG	mm10	chr19	4804084	4803320	-	1	617	49931	156098	ENSMUSG00000006456.10	ENCODEMT000156098	Rbm14	ENCODEMT000156098	Known	Genomic	None	None	None	None	None	None
m54284U_200831_121835/142477191/ccs	TCCGTCTACATCAAGTATCATGCA	mm10	chr17	6050929	6042149	-	5	2732	46150	156112	ENSMUSG00000015659.12	ENCODEMT000156112	Serac1	ENCODEMT000156112	Known	ISM	Suffix	None	None	None	None	None
m54284U_200831_121835/23463900/ccs	ACGTATCAAGGCTAACTTCCGATC	mm10	chr10	8855840	8855635	-	1	220	29567	156100	ENSMUSG00000015305.6	ENCODEMT000156100	Sash1	ENCODEMT000156100	Known	Genomic	None	None	None	None	None	None
m54284U_200831_121835/23921098/ccs	ACGCTCGAAAGACGGACTGCTTTG	mm10	chr5	5330498	5329926	-	1	296	13050	156097	ENSMUSG00000028926.15	ENCODEMT000156097	Cdk14	ENCODEMT000156097	Known	Genomic	None	None	None	None	None	None
m54284U_200831_121835/11470618/ccs	AACGTGATACAGCAGAATATTGGC	mm10	chr19	4811617	4803417	-	2	1045	49931	130528	ENSMUSG00000006456.10	ENSMUST00000113793.3	Rbm14	Rbm14-202	Known	Known	None	None	None	None	None	None
m54284U_200831_121835/140443689/ccs	AAGAGATCTCTTCACAGGTGGAGC	mm10	chr1	13650886	13647461	-	2	217	170	156113	ENSMUSG00000025937.6	ENCODEMT000156113	Lactb2	ENCODEMT000156113	Known	ISM	Suffix	None	None	None	None	None
m54284U_200901_184453/159713148/ccs	CCTCTATCCACTTCGACGTTCGAG	mm10	chr18	7885171	7884247	-	1	925	57045	156114	ENCODEMG000057045	ENCODEMT000156114	ENCODEMG000057045	ENCODEMT000156114	Antisense	Antisense	None	None	None	None	None	None
m54284U_200901_184453/69208826/ccs	ACAGCAGATTCACGCAACTCGTAA	mm10	chr12	8792094	8793064	+	1	971	35227	156115	ENSMUSG00000020592.14	ENCODEMT000156115	Sdc1	ENCODEMT000156115	Known	Genomic	None	None	None	None	None	None
m54284U_200901_184453/74713511/ccs	ACAGCAGATTCACGCACTGCTTTG	mm10	chr4	11558900	11610328	+	12	2074	10246	156116	ENSMUSG00000078773.11	ENCODEMT000156116	Rad54b	ENCODEMT000156116	Known	ISM	Prefix	None	None	None	None	None
m54284U_200831_121835/136971803/ccs	ACAGCAGAACGTATCATGGGCATC	mm10	chr16	8830134	8856052	+	5	947	44608	156117	ENSMUSG00000022507.6	ENCODEMT000156117	1810013L24Rik	ENCODEMT000156117	Known	NNC	None	None	None	None	None	None
m54284U_200831_121835/140443770/ccs	TGGAACAAAGGCTAACGCCGTGTA	mm10	chr11	5098003	5097733	-	1	268	32207	156092	ENSMUSG00000009079.16	ENCODEMT000156092	Ewsr1	ENCODEMT000156092	Known	Genomic	None	None	None	None	None	None
m54284U_200901_184453/52101521/ccs	ACATTGGCAAGGTACATGGTATAC	mm10	chr10	8856363	8855643	-	1	737	29567	156100	ENSMUSG00000015305.6	ENCODEMT000156100	Sash1	ENCODEMT000156100	Known	Genomic	None	None	None	None	None	None
m54284U_200901_184453/61080231/ccs	GTCGTAGATCCGTCTAGGTGGAGC	mm10	chr5	5331067	5330332	-	1	459	13050	156097	ENSMUSG00000028926.15	ENCODEMT000156097	Cdk14	ENCODEMT000156097	Known	Genomic	None	None	None	None	None	None
m54284U_200901_184453/6553637/ccs	ATCATTCCGCTAACGAATTCATGG	mm10	chr13	12428072	12429048	+	1	977	37772	156118	ENSMUSG00000050244.9	ENCODEMT000156118	Heatr1	ENCODEMT000156118	Known	Genomic	None	None	None	None	None	None
m54284U_200901_184453/88278533/ccs	AGCCATGCAACGCTTAATATTGGC	mm10	chr19	4812003	4803417	-	2	1431	49931	130528	ENSMUSG00000006456.10	ENSMUST00000113793.3	Rbm14	Rbm14-202	Known	Known	None	None	None	None	None	None
m54284U_200901_184453/27394530/ccs	AACAACCACATACCAATATCCGGG	mm10	chr15	8220231	8220597	+	1	367	42720	156119	ENSMUSG00000039801.7	ENCODEMT000156119	Cplane1	ENCODEMT000156119	Known	Genomic	None	None	None	None	None	None
m54284U_200831_121835/11863981/ccs	CCTCCTGACCGTGAGAATATTGGC	mm10	chr11	5097999	5097791	-	1	206	32207	156092	ENSMUSG00000009079.16	ENCODEMT000156092	Ewsr1	ENCODEMT000156092	Known	Genomic	None	None	None	None	None	None
m54284U_200901_184453/15010228/ccs	GCCAAGACTCCGTCTAGCTTATAG	mm10	chr5	5331486	5330365	-	1	845	13050	156097	ENSMUSG00000028926.15	ENCODEMT000156097	Cdk14	ENCODEMT000156097	Known	Genomic	None	None	None	None	None	None
m54284U_200901_184453/126157185/ccs	CTAAGGTCCCGAAGTACATGATCA	mm10	chr14	14793740	14796232	+	2	474	40390	156120	ENSMUSG00000021733.10	ENCODEMT000156120	Slc4a7	ENCODEMT000156120	Known	ISM	Suffix	None	None	None	None	None
m54284U_200831_121835/154010676/ccs	CTGTAGCCAACCGAGAATATTGGC	mm10	chr19	4804137	4803420	-	1	558	49931	156098	ENSMUSG00000006456.10	ENCODEMT000156098	Rbm14	ENCODEMT000156098	Known	Genomic	None	None	None	None	None	None
m54284U_200831_121835/79759641/ccs	CAATGGAAAGTCACTAGAATAATG	mm10	chr5	5331067	5330365	-	1	426	13050	156097	ENSMUSG00000028926.15	ENCODEMT000156097	Cdk14	ENCODEMT000156097	Known	Genomic	None	None	None	None	None	None
m54284U_200831_121835/147391455/ccs	CGGATTGCGTACGCAATTATTCTG	mm10	chr10	8860278	8859804	-	1	475	29567	156121	ENSMUSG00000015305.6	ENCODEMT000156121	Sash1	ENCODEMT000156121	Known	Genomic	None	None	None	None	None	None
m54284U_200831_121835/103484207/ccs	AGTCACTAGAGTTAGCCTGCTTTG	mm10	chr11	5098939	5098500	-	1	437	32207	156092	ENSMUSG00000009079.16	ENCODEMT000156092	Ewsr1	ENCODEMT000156092	Known	Genomic	None	None	None	None	None	None
m54284U_200831_121835/61145484/ccs	AGATCGCACTGGCATAGGTGGAGC	mm10	chr12	8792289	8793068	+	1	745	35227	156115	ENSMUSG00000020592.14	ENCODEMT000156115	Sdc1	ENCODEMT000156115	Known	Genomic	None	None	None	None	None	None
m54284U_200831_121835/157747861/ccs	CAATGGAACTAAGGTCATCATGCA	mm10	chr19	4811493	4803423	-	2	915	49931	130528	ENSMUSG00000006456.10	ENSMUST00000113793.3	Rbm14	Rbm14-202	Known	Known	None	None	None	None	None	None
m54284U_200831_121835/24707342/ccs	CATACCAACATACCAAGAGGTTGA	mm10	chr13	12428631	12428815	+	1	185	37772	156118	ENSMUSG00000050244.9	ENCODEMT000156118	Heatr1	ENCODEMT000156118	Known	Genomic	None	None	None	None	None	None
m54284U_200831_121835/53739581/ccs	TCTTCACACTGTAGCCCGTTCGAG	mm10	chr11	5098939	5098503	-	1	434	32207	156092	ENSMUSG00000009079.16	ENCODEMT000156092	Ewsr1	ENCODEMT000156092	Known	Genomic	None	None	None	None	None	None
m54284U_200831_121835/4457066/ccs	AGTCACTAAAGACGGATTACCTCG	mm10	chr1	13647889	13647497	-	1	393	170	156122	ENSMUSG00000025937.6	ENCODEMT000156122	Lactb2	ENCODEMT000156122	Known	Genomic	None	None	None	None	None	None
m54284U_200901_184453/168625612/ccs	CGGATTGCCCTCTATCTTATTCTG	mm10	chr12	8792307	8793062	+	1	721	35227	156115	ENSMUSG00000020592.14	ENCODEMT000156115	Sdc1	ENCODEMT000156115	Known	Genomic	None	None	None	None	None	None
m54284U_200831_121835/74973866/ccs	AACGTGATACAGCAGAATATTGGC	mm10	chr19	4804038	4803427	-	1	464	49931	156098	ENSMUSG00000006456.10	ENCODEMT000156098	Rbm14	ENCODEMT000156098	Known	Genomic	None	None	None	None	None	None
m54284U_200831_121835/121701710/ccs	AGATCGCAAGGCTAACGTCCGTAG	mm10	chr17	6043214	6042548	-	1	667	46150	156123	ENSMUSG00000015659.12	ENCODEMT000156123	Serac1	ENCODEMT000156123	Known	Genomic	None	None	None	None	None	None
m54284U_200831_121835/43911195/ccs	AATCCGTCCATACCAAGCTTATAG	mm10	chr16	8830114	8831401	+	2	573	44608	156104	ENSMUSG00000022507.6	ENCODEMT000156104	1810013L24Rik	ENCODEMT000156104	Known	ISM	Prefix	None	None	None	None	None
m54284U_200831_121835/21233957/ccs	AAGAGATCTGGAACAATGGGCATC	mm10	chr5	5333098	5332677	-	1	422	13050	156125	ENSMUSG00000028926.15	ENCODEMT000156125	Cdk14	ENCODEMT000156125	Known	Genomic	None	None	None	None	None	None
m54284U_200901_184453/98304958/ccs	CGAACTTAACAAGCTAGTTCAACA	mm10	chr4	11558904	11595897	+	5	799	10246	156124	ENSMUSG00000078773.11	ENCODEMT000156124	Rad54b	ENCODEMT000156124	Known	ISM	Prefix	None	None	None	None	None
m54284U_200831_121835/20121462/ccs	AACAACCATTCACGCAGAAATTAG	mm10	chr18	7884770	7885858	+	1	714	48515	156102	ENSMUSG00000024283.15	ENCODEMT000156102	Wac	ENCODEMT000156102	Known	Genomic	None	None	None	None	None	None
m54284U_200901_184453/98304332/ccs	GATGAATCCACCTTACAGCGAAAC	mm10	chr12	8792329	8793062	+	1	699	35227	156115	ENSMUSG00000020592.14	ENCODEMT000156115	Sdc1	ENCODEMT000156115	Known	Genomic	None	None	None	None	None	None
m54284U_200901_184453/158466651/ccs	GAGCTGAACCATCCTCACGGACTC	mm10	chr13	12428800	12432670	+	5	1614	37772	156126	ENSMUSG00000050244.9	ENCODEMT000156126	Heatr1	ENCODEMT000156126	Known	ISM	None	None	None	None	None	None
m54284U_200831_121835/36046485/ccs	TCTTCACAGCTCGGTAACGTTAAC	mm10	chr11	5098914	5103773	+	4	1817	32208	84637	ENSMUSG00000034175.13	ENSMUST00000139742.7	Rhbdd3	Rhbdd3-207	Known	Known	None	None	None	None	None	None
m54284U_200831_121835/81395952/ccs	TGGCTTCACGACACACCATAGCTA	mm10	chr19	4804084	4803530	-	1	407	49931	156098	ENSMUSG00000006456.10	ENCODEMT000156098	Rbm14	ENCODEMT000156098	Known	Genomic	None	None	None	None	None	None
m54284U_200831_121835/47252459/ccs	AACTCACCGATGAATCCGAACGTC	mm10	chr16	8830136	8843790	+	3	1454	44608	156127	ENSMUSG00000022507.6	ENCODEMT000156127	1810013L24Rik	ENCODEMT000156127	Known	ISM	Prefix	None	None	None	None	None
m54284U_200901_184453/101320960/ccs	GATGAATCCACCTTACAGCGAAAC	mm10	chr12	8792381	8793712	+	1	1297	35227	156115	ENSMUSG00000020592.14	ENCODEMT000156115	Sdc1	ENCODEMT000156115	Known	Genomic	None	None	None	None	None	None
m54284U_200831_121835/22807759/ccs	AGTCACTAGAGTTAGCCTGCTTTG	mm10	chr15	8220580	8223322	+	2	2356	42720	156128	ENSMUSG00000039801.7	ENCODEMT000156128	Cplane1	ENCODEMT000156128	Known	ISM	None	None	None	None	None	None
m54284U_200831_121835/52561177/ccs	CCTCTATCAGATGTACGCTTATAG	mm10	chr14	14794852	14795495	+	1	644	40390	156129	ENSMUSG00000021733.10	ENCODEMT000156129	Slc4a7	ENCODEMT000156129	Known	Genomic	None	None	None	None	None	None
m54284U_200831_121835/138873573/ccs	CGCATACAAGATGTACATCTATAA	mm10	chr10	8861988	8861907	-	1	82	29567	156130	ENSMUSG00000015305.6	ENCODEMT000156130	Sash1	ENCODEMT000156130	Known	Genomic	None	None	None	None	None	None
m54284U_200901_184453/108593448/ccs	AGTCACTAAAGACGGATTACCTCG	mm10	chr18	7885651	7890030	+	1	4380	48515	156131	ENSMUSG00000024283.15	ENCODEMT000156131	Wac	ENCODEMT000156131	Known	Genomic	None	None	None	None	None	None
m54284U_200831_121835/81265946/ccs	AGTCACTAAAGACGGAGGGTAGCG	mm10	chr19	4811599	4803720	-	2	724	49931	130528	ENSMUSG00000006456.10	ENSMUST00000113793.3	Rbm14	Rbm14-202	Known	Known	None	None	None	None	None	None
m54284U_200831_121835/9177483/ccs	GCCACATACCTCTATCTACGGTTA	mm10	chr12	8792486	8793062	+	1	542	35227	156115	ENSMUSG00000020592.14	ENCODEMT000156115	Sdc1	ENCODEMT000156115	Known	Genomic	None	None	None	None	None	None
m54284U_200831_121835/64161765/ccs	TCTTCACAGCTCGGTAACGTTAAC	mm10	chr11	5098914	5103773	+	4	1826	32208	84637	ENSMUSG00000034175.13	ENSMUST00000139742.7	Rhbdd3	Rhbdd3-207	Known	Known	None	None	None	None	None	None
m54284U_200901_184453/43188316/ccs	AATCCGTCCCGTGAGATCTATTAC	mm10	chr1	13660508	13648367	-	2	2688	170	156132	ENSMUSG00000025937.6	ENCODEMT000156132	Lactb2	ENCODEMT000156132	Known	ISM	Prefix	None	None	None	None	None
m54284U_200831_121835/83887875/ccs	ACCACTGTAAGACGGAGTCATATG	mm10	chr17	6042698	6043337	+	1	640	46149	156133	ENSMUSG00000023805.17	ENCODEMT000156133	Synj2	ENCODEMT000156133	Known	Genomic	None	None	None	None	None	None
m54284U_200901_184453/61669584/ccs	TGGAACAAGTGTTCTACGTTCGAG	mm10	chr12	8792574	8793710	+	1	1102	35227	156115	ENSMUSG00000020592.14	ENCODEMT000156115	Sdc1	ENCODEMT000156115	Known	Genomic	None	None	None	None	None	None
m54284U_200831_121835/119931243/ccs	GATGAATCAGTGGTCAGAATAATG	mm10	chr5	5333098	5332946	-	1	153	13050	156125	ENSMUSG00000028926.15	ENCODEMT000156125	Cdk14	ENCODEMT000156125	Known	Genomic	None	None	None	None	None	None
m54284U_200901_184453/70321682/ccs	ACCACTGTCACCTTACTCTATTAC	mm10	chr11	5099388	5106093	+	9	1873	32208	84631	ENSMUSG00000034175.13	ENSMUST00000101610.9	Rhbdd3	Rhbdd3-202	Known	Known	None	None	None	None	None	None
m54284U_200831_121835/101974436/ccs	AATGTTGCGGTGCGAATGGCGCGC	mm10	chr19	4806350	4804724	-	1	1627	49931	156134	ENSMUSG00000006456.10	ENCODEMT000156134	Rbm14	ENCODEMT000156134	Known	Genomic	None	None	None	None	None	None
m54284U_200901_184453/20448859/ccs	AAGAGATCTGGAACAATGGGCATC	mm10	chr13	12429297	12429789	+	1	493	37772	156135	ENSMUSG00000050244.9	ENCODEMT000156135	Heatr1	ENCODEMT000156135	Known	Genomic	None	None	None	None	None	None
m54284U_200901_184453/136841390/ccs	CAAGGAGCATAGCGACTACGGTTA	mm10	chr18	7885194	7886238	+	1	567	48515	156131	ENSMUSG00000024283.15	ENCODEMT000156131	Wac	ENCODEMT000156131	Known	Genomic	None	None	None	None	None	None
m54284U_200901_184453/85525179/ccs	GCCACATAGAGCTGAACCGTTCTA	mm10	chr4	11558914	11615805	+	13	2465	10246	156136	ENSMUSG00000078773.11	ENCODEMT000156136	Rad54b	ENCODEMT000156136	Known	NIC	None	None	None	None	None	None
m54284U_200901_184453/81856841/ccs	TCTTCACAAACGTGATATTCATGG	mm10	chr12	8792731	8793062	+	1	297	35227	156115	ENSMUSG00000020592.14	ENCODEMT000156115	Sdc1	ENCODEMT000156115	Known	Genomic	None	None	None	None	None	None
m54284U_200831_121835/35389567/ccs	CCTCCTGACCGACAACATCCGCGA	mm10	chr5	5336800	5333312	-	1	3473	13050	156138	ENSMUSG00000028926.15	ENCODEMT000156138	Cdk14	ENCODEMT000156138	Known	Genomic	None	None	None	None	None	None
m54284U_200901_184453/60293179/ccs	CTGGCATAAGTACAAGACGCCGGC	mm10	chr14	14795702	14798452	+	1	2743	40390	156137	ENSMUSG00000021733.10	ENCODEMT000156137	Slc4a7	ENCODEMT000156137	Known	Genomic	None	None	None	None	None	None
m54284U_200901_184453/146999608/ccs	TGGTGGTAGCCACATAATCATGCA	mm10	chr15	8220904	8221280	+	1	377	42720	156139	ENSMUSG00000039801.7	ENCODEMT000156139	Cplane1	ENCODEMT000156139	Known	Genomic	None	None	None	None	None	None
m54284U_200831_121835/55706823/ccs	AGTACAAGATTGGCTCATTCATGG	mm10	chr11	5099483	5106098	+	9	1753	32208	84635	ENSMUSG00000034175.13	ENSMUST00000036320.11	Rhbdd3	Rhbdd3-201	Known	Known	None	None	None	None	None	None
m54284U_200831_121835/65472952/ccs	AACTCACCGATGAATCCGAACGTC	mm10	chr16	8830100	8843790	+	3	1454	44608	156127	ENSMUSG00000022507.6	ENCODEMT000156127	1810013L24Rik	ENCODEMT000156127	Known	ISM	Prefix	None	None	None	None	None
m54284U_200901_184453/117771068/ccs	GCTAACGAAGATCGCAATATTGGC	mm10	chr17	6044090	6043033	-	1	1058	46150	156123	ENSMUSG00000015659.12	ENCODEMT000156123	Serac1	ENCODEMT000156123	Known	Genomic	None	None	None	None	None	None
m54284U_200901_184453/119734648/ccs	AAGGACACAACCGAGAGTCCGTAG	mm10	chr18	7885296	7886402	+	1	629	48515	156131	ENSMUSG00000024283.15	ENCODEMT000156131	Wac	ENCODEMT000156131	Known	Genomic	None	None	None	None	None	None
m54284U_200831_121835/74842569/ccs	AGTACAAGTCCGTCTATTCGCTAC	mm10	chr12	8792753	8793060	+	1	273	35227	156115	ENSMUSG00000020592.14	ENCODEMT000156115	Sdc1	ENCODEMT000156115	Known	Genomic	None	None	None	None	None	None
m54284U_200831_121835/166463375/ccs	CCTCTATCATAGCGACGCCGTGTA	mm10	chr10	8885983	8884962	-	1	1022	29567	156140	ENSMUSG00000015305.6	ENCODEMT000156140	Sash1	ENCODEMT000156140	Known	Genomic	None	None	None	None	None	None
m54284U_200901_184453/17236842/ccs	CAAGGAGCATAGCGACCATAGCTA	mm10	chr16	8830100	8843245	+	3	909	44608	156127	ENSMUSG00000022507.6	ENCODEMT000156127	1810013L24Rik	ENCODEMT000156127	Known	ISM	Prefix	None	None	None	None	None
m54284U_200831_121835/167512687/ccs	CTCAATGAGCCACATACATAGCTA	mm10	chr11	5099835	5103869	+	4	1001	32208	84637	ENSMUSG00000034175.13	ENSMUST00000139742.7	Rhbdd3	Rhbdd3-207	Known	Known	None	None	None	None	None	None
m54284U_200831_121835/116197216/ccs	AGTACAAGATTGGCTCTATAGTCG	mm10	chr18	7885677	7887793	+	1	1639	48515	156131	ENSMUSG00000024283.15	ENCODEMT000156131	Wac	ENCODEMT000156131	Known	Genomic	None	None	None	None	None	None
m54284U_200831_121835/73466327/ccs	GCTCGGTACCGACAACGTGGGTTC	mm10	chr17	6043826	6044004	+	1	179	46149	156141	ENSMUSG00000023805.17	ENCODEMT000156141	Synj2	ENCODEMT000156141	Known	Genomic	None	None	None	None	None	None
m54284U_200831_121835/126093490/ccs	AGGCTAACTATCAGCAAATTTCTC	mm10	chr19	4805975	4804735	-	1	1148	49931	156134	ENSMUSG00000006456.10	ENCODEMT000156134	Rbm14	ENCODEMT000156134	Known	Genomic	None	None	None	None	None	None
m54284U_200831_121835/112460356/ccs	CCGAAGTAAAACATCGTTACCTCG	mm10	chr12	8792753	8793710	+	1	923	35227	156115	ENSMUSG00000020592.14	ENCODEMT000156115	Sdc1	ENCODEMT000156115	Known	Genomic	None	None	None	None	None	None
m54284U_200831_121835/40567589/ccs	CCAGTTCAGTCTGTCAGTTTGTGA	mm10	chr1	13650073	13649058	-	1	1016	170	156142	ENSMUSG00000025937.6	ENCODEMT000156142	Lactb2	ENCODEMT000156142	Known	Genomic	None	None	None	None	None	None
m54284U_200901_184453/115344267/ccs	GTGTTCTACCGAAGTATTGTCTTA	mm10	chr13	12429642	12430187	+	2	219	37772	156143	ENSMUSG00000050244.9	ENCODEMT000156143	Heatr1	ENCODEMT000156143	Known	ISM	Both	None	None	None	None	None
m54284U_200901_184453/6884011/ccs	GGTGCGAAGAATCTGAGTTCAACA	mm10	chr16	8830100	8844424	+	3	2088	44608	156127	ENSMUSG00000022507.6	ENCODEMT000156127	1810013L24Rik	ENCODEMT000156127	Known	ISM	Prefix	None	None	None	None	None
m54284U_200831_121835/72812011/ccs	AGTACAAGATTGGCTCTATAGTCG	mm10	chr18	7885677	7887793	+	1	1639	48515	156131	ENSMUSG00000024283.15	ENCODEMT000156131	Wac	ENCODEMT000156131	Known	Genomic	None	None	None	None	None	None
m54284U_200901_184453/7078629/ccs	ACCACTGTAACGTGATGAATAATG	mm10	chr14	14796143	14796975	+	1	626	40390	156137	ENSMUSG00000021733.10	ENCODEMT000156137	Slc4a7	ENCODEMT000156137	Known	Genomic	None	None	None	None	None	None
m54284U_200831_121835/69666778/ccs	GCCAAGACTCCGTCTATTATTCTG	mm10	chr5	5333754	5333098	-	1	437	13050	156138	ENSMUSG00000028926.15	ENCODEMT000156138	Cdk14	ENCODEMT000156138	Known	Genomic	None	None	None	None	None	None
m54284U_200901_184453/119015276/ccs	CCTCCTGACTAAGGTCATCATGCA	mm10	chr4	11558921	11563867	+	2	634	10246	156144	ENSMUSG00000078773.11	ENCODEMT000156144	Rad54b	ENCODEMT000156144	Known	ISM	Prefix	None	None	None	None	None
m54284U_200901_184453/64882350/ccs	ACCACTGTCCTCTATCATCCGCGA	mm10	chr11	5100132	5106089	+	8	1634	32208	84638	ENSMUSG00000034175.13	ENSMUST00000109878.8	Rhbdd3	Rhbdd3-203	Known	Known	None	None	None	None	None	None
m54284U_200831_121835/135203319/ccs	CACTTCGAAACCGAGACGCGACTA	mm10	chr19	4805137	4804781	-	1	264	49931	156134	ENSMUSG00000006456.10	ENCODEMT000156134	Rbm14	ENCODEMT000156134	Known	Genomic	None	None	None	None	None	None
m54284U_200831_121835/100074491/ccs	AGATGTACAGTCACTAGAATAATG	mm10	chr3	5860339	5860503	+	1	165	55907	145795	ENCODEMG000055907	ENCODEMT000145795	ENCODEMG000055907	ENCODEMT000145795	Intergenic	Intergenic	None	None	None	None	None	None
m54284U_200901_184453/33293213/ccs	CTGTAGCCGATGAATCCGTCTAGG	mm10	chr15	8221127	8221712	+	1	540	42720	156139	ENSMUSG00000039801.7	ENCODEMT000156139	Cplane1	ENCODEMT000156139	Known	Genomic	None	None	None	None	None	None
m54284U_200831_121835/7144481/ccs	TTCACGCACAACCACATATCCGGG	mm10	chr18	7885749	7886401	+	1	175	48515	156131	ENSMUSG00000024283.15	ENCODEMT000156131	Wac	ENCODEMT000156131	Known	Genomic	None	None	None	None	None	None
m54284U_200901_184453/32442763/ccs	ATCATTCCTATCAGCAATAAGCTC	mm10	chr12	8792753	8793062	+	1	275	35227	156115	ENSMUSG00000020592.14	ENCODEMT000156115	Sdc1	ENCODEMT000156115	Known	Genomic	None	None	None	None	None	None
m54284U_200831_121835/157944295/ccs	GCCAAGACTCCGTCTATTATTCTG	mm10	chr5	5333754	5333098	-	1	437	13050	156138	ENSMUSG00000028926.15	ENCODEMT000156138	Cdk14	ENCODEMT000156138	Known	Genomic	None	None	None	None	None	None
m54284U_200901_184453/148308415/ccs	AGTGGTCAACACGACCTGGGCATC	mm10	chr16	8830141	8856010	+	4	1119	44608	115263	ENSMUSG00000022507.6	ENSMUST00000023150.6	1810013L24Rik	1810013L24Rik-201	Known	Known	None	None	None	None	None	None
m54284U_200901_184453/136383009/ccs	ACCACTGTCCTCTATCATCCGCGA	mm10	chr11	5100132	5106089	+	8	1634	32208	84638	ENSMUSG00000034175.13	ENSMUST00000109878.8	Rhbdd3	Rhbdd3-203	Known	Known	None	None	None	None	None	None
m54284U_200831_121835/125568662/ccs	AGTCACTAGAGTTAGCCTGCTTTG	mm10	chr19	4804983	4804809	-	1	82	49931	156134	ENSMUSG00000006456.10	ENCODEMT000156134	Rbm14	ENCODEMT000156134	Known	Genomic	None	None	None	None	None	None
m54284U_200901_184453/108267786/ccs	CAAGGAGCGCTCGGTACCGTTCTA	mm10	chr10	8885873	8884879	-	1	805	29567	156140	ENSMUSG00000015305.6	ENCODEMT000156140	Sash1	ENCODEMT000156140	Known	Genomic	None	None	None	None	None	None
m54284U_200901_184453/94898373/ccs	GATGAATCAGTGGTCAGAATAATG	mm10	chr18	7885749	7886610	+	1	384	48515	156131	ENSMUSG00000024283.15	ENCODEMT000156131	Wac	ENCODEMT000156131	Known	Genomic	None	None	None	None	None	None
m54284U_200831_121835/112591819/ccs	AACTCACCGTACGCAATCGTTTCG	mm10	chr14	14797073	14796379	-	1	695	57046	156145	ENCODEMG000057046	ENCODEMT000156145	ENCODEMG000057046	ENCODEMT000156145	Antisense	Antisense	None	None	None	None	None	None
m54284U_200901_184453/133302245/ccs	CCTCCTGACCGACAACATCCGCGA	mm10	chr12	8792753	8793059	+	1	272	35227	156115	ENSMUSG00000020592.14	ENCODEMT000156115	Sdc1	ENCODEMT000156115	Known	Genomic	None	None	None	None	None	None
m54284U_200831_121835/131597225/ccs	GCCACATATATCAGCATCTATTAC	mm10	chr5	5336291	5333098	-	1	2964	13050	156138	ENSMUSG00000028926.15	ENCODEMT000156138	Cdk14	ENCODEMT000156138	Known	Genomic	None	None	None	None	None	None
m54284U_200901_184453/169150300/ccs	ATCATTCCGCTAACGATATAGTCG	mm10	chr16	8830151	8856011	+	4	1110	44608	115263	ENSMUSG00000022507.6	ENSMUST00000023150.6	1810013L24Rik	1810013L24Rik-201	Known	Known	None	None	None	None	None	None
m54284U_200831_121835/58458757/ccs	GACTAGTAAAGGTACAGTCATATG	mm10	chr19	4805919	4804859	-	1	968	49931	156134	ENSMUSG00000006456.10	ENCODEMT000156134	Rbm14	ENCODEMT000156134	Known	Genomic	None	None	None	None	None	None
m54284U_200831_121835/76546759/ccs	ACATTGGCCGACACACTTGGGAGA	mm10	chr15	8221359	8221712	+	1	354	42720	156146	ENSMUSG00000039801.7	ENCODEMT000156146	Cplane1	ENCODEMT000156146	Known	Genomic	None	None	None	None	None	None
m54284U_200831_121835/93456982/ccs	CACTTCGAAACCGAGAGAATAATG	mm10	chr17	6045077	6045240	+	1	164	57047	156147	ENCODEMG000057047	ENCODEMT000156147	ENCODEMG000057047	ENCODEMT000156147	Antisense	Antisense	None	None	None	None	None	None
m54284U_200901_184453/106105157/ccs	ACGTATCACGGATTGCGCTCGCGG	mm10	chr11	5100895	5101276	+	1	382	32208	156148	ENSMUSG00000034175.13	ENCODEMT000156148	Rhbdd3	ENCODEMT000156148	Known	Genomic	None	None	None	None	None	None
m54284U_200831_121835/55969652/ccs	AACAACCATATCAGCAATAAGCTC	mm10	chr10	9757993	9755256	-	1	2738	29589	156149	ENSMUSG00000019790.17	ENCODEMT000156149	Stxbp5	ENCODEMT000156149	Known	Genomic	None	None	None	None	None	None
m54284U_200831_121835/38274804/ccs	CCTCTATCCACTTCGACGTTCGAG	mm10	chr12	8792753	8793060	+	1	273	35227	156115	ENSMUSG00000020592.14	ENCODEMT000156115	Sdc1	ENCODEMT000156115	Known	Genomic	None	None	None	None	None	None
m54284U_200901_184453/62064978/ccs	GATAGACAACATTGGCCGCCCGGA	mm10	chr18	7886296	7887932	+	1	1159	48515	156131	ENSMUSG00000024283.15	ENCODEMT000156131	Wac	ENCODEMT000156131	Known	Genomic	None	None	None	None	None	None
m54284U_200901_184453/64619925/ccs	GCCACATATATCAGCATCTATTAC	mm10	chr5	5336291	5333098	-	1	2964	13050	156138	ENSMUSG00000028926.15	ENCODEMT000156138	Cdk14	ENCODEMT000156138	Known	Genomic	None	None	None	None	None	None
m54284U_200831_121835/144638400/ccs	TGGAACAAGTGTTCTACGTTCGAG	mm10	chr19	4806796	4806206	-	1	498	49931	156134	ENSMUSG00000006456.10	ENCODEMT000156134	Rbm14	ENCODEMT000156134	Known	Genomic	None	None	None	None	None	None
m54284U_200831_121835/158992058/ccs	AAGAGATCTCTTCACATGCGATCG	mm10	chr16	8830279	8830563	+	1	285	44608	156150	ENSMUSG00000022507.6	ENCODEMT000156150	1810013L24Rik	ENCODEMT000156150	Known	Genomic	None	None	None	None	None	None
m54284U_200901_184453/100927375/ccs	ATCATTCCGCTAACGATATAGTCG	mm10	chr1	13660526	13649288	-	2	1757	170	156132	ENSMUSG00000025937.6	ENCODEMT000156132	Lactb2	ENCODEMT000156132	Known	ISM	Prefix	None	None	None	None	None
m54284U_200831_121835/147655377/ccs	TGGTGGTAAGGCTAACAAACGATA	mm10	chr13	12430216	12438897	+	12	1934	37772	156151	ENSMUSG00000050244.9	ENCODEMT000156151	Heatr1	ENCODEMT000156151	Known	ISM	Suffix	None	None	None	None	None
m54284U_200831_121835/112461249/ccs	AGCCATGCACTATGCAGCCTGCAA	mm10	chr18	7887406	7890030	+	1	2147	48515	156131	ENSMUSG00000024283.15	ENCODEMT000156131	Wac	ENCODEMT000156131	Known	Genomic	None	None	None	None	None	None
m54284U_200901_184453/46663969/ccs	AGCCATGCACTATGCAGCCTGCAA	mm10	chr12	8792753	8793055	+	1	268	35227	156115	ENSMUSG00000020592.14	ENCODEMT000156115	Sdc1	ENCODEMT000156115	Known	Genomic	None	None	None	None	None	None
m54284U_200901_184453/150799034/ccs	CATCAAGTGGAGAACACTGTCCCG	mm10	chr5	5333400	5333098	-	1	89	13050	156138	ENSMUSG00000028926.15	ENCODEMT000156138	Cdk14	ENCODEMT000156138	Known	Genomic	None	None	None	None	None	None
m54284U_200901_184453/9503075/ccs	CAAGGAGCATAGCGACTACGGTTA	mm10	chr19	4806680	4806206	-	1	382	49931	156134	ENSMUSG00000006456.10	ENCODEMT000156134	Rbm14	ENCODEMT000156134	Known	Genomic	None	None	None	None	None	None
m54284U_200901_184453/79824750/ccs	CTGTAGCCGTGTTCTAGACCTTTC	mm10	chr4	11558929	11593727	+	4	455	10246	156152	ENSMUSG00000078773.11	ENCODEMT000156152	Rad54b	ENCODEMT000156152	Known	ISM	Prefix	None	None	None	None	None
m54284U_200831_121835/72943519/ccs	AGATGTACAGTCACTAGAATAATG	mm10	chr5	5336291	5334272	-	1	1799	13050	156138	ENSMUSG00000028926.15	ENCODEMT000156138	Cdk14	ENCODEMT000156138	Known	Genomic	None	None	None	None	None	None
m54284U_200831_121835/37816337/ccs	ACCACTGTATTGGCTCATATTGGC	mm10	chr18	7887888	7888720	+	1	355	48515	156131	ENSMUSG00000024283.15	ENCODEMT000156131	Wac	ENCODEMT000156131	Known	Genomic	None	None	None	None	None	None
m54284U_200831_121835/95553799/ccs	AACAACCATATCAGCAATAAGCTC	mm10	chr10	9757993	9755550	-	1	2735	29589	156149	ENSMUSG00000019790.17	ENCODEMT000156149	Stxbp5	ENCODEMT000156149	Known	Genomic	None	None	None	None	None	None
m54284U_200901_184453/42994051/ccs	TGGAACAAAGCAGGAAGTTACGTA	mm10	chr12	8792758	8793072	+	1	280	35227	156115	ENSMUSG00000020592.14	ENCODEMT000156115	Sdc1	ENCODEMT000156115	Known	Genomic	None	None	None	None	None	None
m54284U_200831_121835/178784048/ccs	CGCATACAATCATTCCTAATACGC	mm10	chr15	8221783	8227508	+	5	722	42720	156153	ENSMUSG00000039801.7	ENCODEMT000156153	Cplane1	ENCODEMT000156153	Known	ISM	Suffix	None	None	None	None	None
m54284U_200831_121835/176292718/ccs	GATGAATCCACCTTACAGCGAAAC	mm10	chr19	4807239	4806457	-	1	777	49931	156154	ENSMUSG00000006456.10	ENCODEMT000156154	Rbm14	ENCODEMT000156154	Known	Genomic	None	None	None	None	None	None
m54284U_200831_121835/109970319/ccs	TCTTCACAGCTCGGTAACGCCGGC	mm10	chr11	5102018	5101161	-	1	858	57048	156155	ENCODEMG000057048	ENCODEMT000156155	ENCODEMG000057048	ENCODEMT000156155	Antisense	Antisense	None	None	None	None	None	None
m54284U_200831_121835/85328902/ccs	AATCCGTCCATACCAATTATTCTG	mm10	chr5	5335224	5334616	-	1	395	13050	156138	ENSMUSG00000028926.15	ENCODEMT000156138	Cdk14	ENCODEMT000156138	Known	Genomic	None	None	None	None	None	None
m54284U_200901_184453/73860369/ccs	GCGAGTAACAGATCTGTGGCGCGC	mm10	chr18	7888691	7890018	+	1	850	48515	156131	ENSMUSG00000024283.15	ENCODEMT000156131	Wac	ENCODEMT000156131	Known	Genomic	None	None	None	None	None	None
m54284U_200901_184453/145424555/ccs	ACTATGCAAACCGAGAATATTGGC	mm10	chr2	5379376	5379211	-	1	166	3503	152652	ENSMUSG00000039145.16	ENCODEMT000152652	Camk1d	ENCODEMT000152652	Known	Genomic	None	None	None	None	None	None
m54284U_200901_184453/17695469/ccs	GCCACATATATCAGCATCTATTAC	mm10	chr10	9760136	9758050	-	1	2369	29589	156149	ENSMUSG00000019790.17	ENCODEMT000156149	Stxbp5	ENCODEMT000156149	Known	Genomic	None	None	None	None	None	None
m54284U_200831_121835/73861359/ccs	GATGAATCCACCTTACGGTTCTTC	mm10	chr14	14796371	14796999	+	1	422	40390	156137	ENSMUSG00000021733.10	ENCODEMT000156137	Slc4a7	ENCODEMT000156137	Known	Genomic	None	None	None	None	None	None
m54284U_200901_184453/45025679/ccs	TGGTGGTAGCTCGGTAAGGTAATA	mm10	chr1	13654146	13653429	-	1	718	170	156156	ENSMUSG00000025937.6	ENCODEMT000156156	Lactb2	ENCODEMT000156156	Known	Genomic	None	None	None	None	None	None
m54284U_200831_121835/52889427/ccs	AAGACGGAACGTATCACTGCTTTG	mm10	chr5	5339011	5335360	-	1	3435	13050	156138	ENSMUSG00000028926.15	ENCODEMT000156138	Cdk14	ENCODEMT000156138	Known	Genomic	None	None	None	None	None	None
m54284U_200831_121835/158336212/ccs	AAGAGATCTCTTCACATGCGATCG	mm10	chr16	8830291	8831444	+	2	439	44608	156104	ENSMUSG00000022507.6	ENCODEMT000156104	1810013L24Rik	ENCODEMT000156104	Known	ISM	Prefix	None	None	None	None	None
m54284U_200831_121835/9699448/ccs	TGGAACAACGCTGATCGTGCTAGC	mm10	chr18	7889152	7890030	+	1	401	48515	156131	ENSMUSG00000024283.15	ENCODEMT000156131	Wac	ENCODEMT000156131	Known	Genomic	None	None	None	None	None	None
m54284U_200901_184453/104662227/ccs	AGAGTCAAAAGAGATCCGTTCGAG	mm10	chr17	6045548	6045196	-	1	353	46150	156157	ENSMUSG00000015659.12	ENCODEMT000156157	Serac1	ENCODEMT000156157	Known	Genomic	None	None	None	None	None	None
m54284U_200901_184453/87623932/ccs	AAGACGGAACGTATCACTGCTTTG	mm10	chr5	5337429	5336353	-	1	874	13050	156138	ENSMUSG00000028926.15	ENCODEMT000156138	Cdk14	ENCODEMT000156138	Known	Genomic	None	None	None	None	None	None
m54284U_200901_184453/49611806/ccs	CCATCCTCATCATTCCGCTTATAG	mm10	chr14	14796371	14796865	+	1	288	40390	156137	ENSMUSG00000021733.10	ENCODEMT000156137	Slc4a7	ENCODEMT000156137	Known	Genomic	None	None	None	None	None	None
m54284U_200901_184453/113442924/ccs	ACACGACCCAAGACTACCATCTTG	mm10	chr12	8793418	8793519	+	1	102	35227	156158	ENSMUSG00000020592.14	ENCODEMT000156158	Sdc1	ENCODEMT000156158	Known	Genomic	None	None	None	None	None	None
m54284U_200831_121835/12911398/ccs	ATCATTCCTATCAGCAATAAGCTC	mm10	chr13	12431005	12431882	+	2	250	37772	156159	ENSMUSG00000050244.9	ENCODEMT000156159	Heatr1	ENCODEMT000156159	Known	ISM	None	None	None	None	None	None
m54284U_200831_121835/15466563/ccs	AACTCACCGATGAATCCGAACGTC	mm10	chr16	8830282	8843144	+	3	626	44608	156127	ENSMUSG00000022507.6	ENCODEMT000156127	1810013L24Rik	ENCODEMT000156127	Known	ISM	Prefix	None	None	None	None	None
m54284U_200831_121835/176555928/ccs	CAAGGAGCATAGCGACTACGGTTA	mm10	chr18	7889229	7890030	+	1	324	48515	156131	ENSMUSG00000024283.15	ENCODEMT000156131	Wac	ENCODEMT000156131	Known	Genomic	None	None	None	None	None	None
m54284U_200831_121835/66847953/ccs	ACCACTGTATTGGCTCTGTCTGAA	mm10	chr4	11558930	11609325	+	11	1875	10246	156160	ENSMUSG00000078773.11	ENCODEMT000156160	Rad54b	ENCODEMT000156160	Known	ISM	Prefix	None	None	None	None	None
m54284U_200831_121835/170722176/ccs	GCTAACGAGACAGTGCTCTATTAC	mm10	chr10	9760163	9759711	-	1	453	29589	156161	ENSMUSG00000019790.17	ENCODEMT000156161	Stxbp5	ENCODEMT000156161	Known	Genomic	None	None	None	None	None	None
m54284U_200901_184453/16974170/ccs	ACATTGGCAAGGTACAACGGACTC	mm10	chr14	14796371	14796965	+	1	388	40390	156137	ENSMUSG00000021733.10	ENCODEMT000156137	Slc4a7	ENCODEMT000156137	Known	Genomic	None	None	None	None	None	None
m54284U_200901_184453/74320458/ccs	TCCGTCTAAGGCTAACTCGTTTCG	mm10	chr19	4806890	4806355	-	1	429	49931	156154	ENSMUSG00000006456.10	ENCODEMT000156154	Rbm14	ENCODEMT000156154	Known	Genomic	None	None	None	None	None	None
m54284U_200831_121835/34080959/ccs	CAATGGAAAGCACCTCCTATTTCA	mm10	chr18	7889301	7890019	+	1	241	48515	156131	ENSMUSG00000024283.15	ENCODEMT000156131	Wac	ENCODEMT000156131	Known	Genomic	None	None	None	None	None	None
m54284U_200831_121835/87886068/ccs	ATCCTGTAACCACTGTCATAGCTA	mm10	chr16	8830365	8856010	+	4	895	44608	115263	ENSMUSG00000022507.6	ENSMUST00000023150.6	1810013L24Rik	1810013L24Rik-201	Known	Known	None	None	None	None	None	None
m54284U_200901_184453/173279056/ccs	ACATTGGCAGTGGTCAACTTACGA	mm10	chr5	5339076	5336967	-	1	2107	13050	156162	ENSMUSG00000028926.15	ENCODEMT000156162	Cdk14	ENCODEMT000156162	Known	Genomic	None	None	None	None	None	None
m54284U_200831_121835/45615245/ccs	GACTAGTACGACTGGACCATCTTG	mm10	chr15	8221796	8223136	+	3	291	42720	156163	ENSMUSG00000039801.7	ENCODEMT000156163	Cplane1	ENCODEMT000156163	Known	ISM	Prefix	None	None	None	None	None
m54284U_200901_184453/59901689/ccs	CACTTCGAAACGCTTAGGTGGAGC	mm10	chr1	13655534	13653885	-	1	1650	170	156156	ENSMUSG00000025937.6	ENCODEMT000156156	Lactb2	ENCODEMT000156156	Known	Genomic	None	None	None	None	None	None
m54284U_200901_184453/106955527/ccs	CACCTTACATCCTGTAGGGTAGCG	mm10	chr14	14797243	14797709	+	1	260	40390	156137	ENSMUSG00000021733.10	ENCODEMT000156137	Slc4a7	ENCODEMT000156137	Known	Genomic	None	None	None	None	None	None
m54284U_200901_184453/158335679/ccs	CTGTAGCCAACCGAGAATATTGGC	mm10	chr2	5379376	5379211	-	1	166	3503	152652	ENSMUSG00000039145.16	ENCODEMT000152652	Camk1d	ENCODEMT000152652	Known	Genomic	None	None	None	None	None	None
m54284U_200831_121835/73729370/ccs	ACGTATCAACAAGCTACACAATTG	mm10	chr18	7889301	7890020	+	1	242	48515	156131	ENSMUSG00000024283.15	ENCODEMT000156131	Wac	ENCODEMT000156131	Known	Genomic	None	None	None	None	None	None
m54284U_200901_184453/118032199/ccs	CACTTCGAAACGCTTAGGTGGAGC	mm10	chr1	13655534	13653885	-	1	1650	170	156156	ENSMUSG00000025937.6	ENCODEMT000156156	Lactb2	ENCODEMT000156156	Known	Genomic	None	None	None	None	None	None
m54284U_200901_184453/80478315/ccs	CTAAGGTCCCGAAGTAAAACGATA	mm10	chr16	8830414	8858197	+	4	3033	44608	115263	ENSMUSG00000022507.6	ENSMUST00000023150.6	1810013L24Rik	1810013L24Rik-201	Known	Known	None	None	None	None	None	None
m54284U_200831_121835/116851046/ccs	GTCTGTCAAGAGTCAAACGCCGGC	mm10	chr19	4809932	4808941	-	1	992	49931	156164	ENSMUSG00000006456.10	ENCODEMT000156164	Rbm14	ENCODEMT000156164	Known	Genomic	None	None	None	None	None	None
m54284U_200831_121835/114428339/ccs	AACGCTTACTGGCATACATTTGGA	mm10	chr17	6045228	6046183	+	1	956	57047	156147	ENCODEMG000057047	ENCODEMT000156147	ENCODEMG000057047	ENCODEMT000156147	Antisense	Antisense	None	None	None	None	None	None
m54284U_200901_184453/67496/ccs	AATCCGTCCCAGTTCACTGCTTTG	mm10	chr14	14797243	14798185	+	1	736	40390	156137	ENSMUSG00000021733.10	ENCODEMT000156137	Slc4a7	ENCODEMT000156137	Known	Genomic	None	None	None	None	None	None
m54284U_200901_184453/9765654/ccs	ACTATGCACGCTGATCATTCATGG	mm10	chr18	7889301	7890020	+	1	242	48515	156131	ENSMUSG00000024283.15	ENCODEMT000156131	Wac	ENCODEMT000156131	Known	Genomic	None	None	None	None	None	None
m54284U_200901_184453/177865548/ccs	GCCAAGACCTGAGCCAGTGCTAGC	mm10	chr12	8793563	8793713	+	1	151	35227	156165	ENSMUSG00000020592.14	ENCODEMT000156165	Sdc1	ENCODEMT000156165	Known	Genomic	None	None	None	None	None	None
m54284U_200901_184453/10552134/ccs	CCATCCTCTCCGTCTAGGTTCTTC	mm10	chr11	5104489	5104839	+	1	351	32208	156166	ENSMUSG00000034175.13	ENCODEMT000156166	Rhbdd3	ENCODEMT000156166	Known	Genomic	None	None	None	None	None	None
m54284U_200831_121835/94963166/ccs	AGTCACTAAAGACGGAGGGTAGCG	mm10	chr14	14797601	14798594	+	1	787	40390	156137	ENSMUSG00000021733.10	ENCODEMT000156137	Slc4a7	ENCODEMT000156137	Known	Genomic	None	None	None	None	None	None
m54284U_200901_184453/50725961/ccs	CGCATACAATCATTCCCTTTGGTC	mm10	chr17	6045676	6046186	+	1	511	57049	156167	ENCODEMG000057049	ENCODEMT000156167	ENCODEMG000057049	ENCODEMT000156167	Antisense	Antisense	None	None	None	None	None	None
m54284U_200831_121835/16516424/ccs	CAAGGAGCATAGCGACTACGGTTA	mm10	chr1	13656487	13655985	-	1	503	170	156168	ENSMUSG00000025937.6	ENCODEMT000156168	Lactb2	ENCODEMT000156168	Known	Genomic	None	None	None	None	None	None
m54284U_200901_184453/134283680/ccs	AATCCGTCCCGTGAGATATTTAAG	mm10	chr18	7889492	7892015	+	1	2046	48515	156131	ENSMUSG00000024283.15	ENCODEMT000156131	Wac	ENCODEMT000156131	Known	Genomic	None	None	None	None	None	None
m54284U_200901_184453/15008344/ccs	CTAAGGTCCCGAAGTAAAACGATA	mm10	chr16	8830414	8858197	+	4	3041	44608	115263	ENSMUSG00000022507.6	ENSMUST00000023150.6	1810013L24Rik	1810013L24Rik-201	Known	Known	None	None	None	None	None	None
m54284U_200901_184453/133760084/ccs	ACAGCAGAACGTATCATGGGCATC	mm10	chr4	11558930	11610795	+	12	2405	10246	156169	ENSMUSG00000078773.11	ENCODEMT000156169	Rad54b	ENCODEMT000156169	Known	NNC	None	None	None	None	None	None
m54284U_200831_121835/30149324/ccs	GCCACATATCTTCACAATATTGGC	mm10	chr13	12431855	12433728	+	3	386	37772	156170	ENSMUSG00000050244.9	ENCODEMT000156170	Heatr1	ENCODEMT000156170	Known	ISM	Suffix	None	None	None	None	None
m54284U_200831_121835/39715958/ccs	AACTCACCAAGGTACAGAATAATG	mm10	chr5	5338050	5337072	-	1	823	13050	156162	ENSMUSG00000028926.15	ENCODEMT000156162	Cdk14	ENCODEMT000156162	Known	Genomic	None	None	None	None	None	None
m54284U_200901_184453/104924637/ccs	AGTACAAGATTGGCTCATTCATGG	mm10	chr14	14797601	14798483	+	1	676	40390	156137	ENSMUSG00000021733.10	ENCODEMT000156137	Slc4a7	ENCODEMT000156137	Known	Genomic	None	None	None	None	None	None
m54284U_200831_121835/40305130/ccs	GACTAGTACGACTGGACCATCTTG	mm10	chr16	8830530	8830610	+	1	143	44608	156150	ENSMUSG00000022507.6	ENCODEMT000156150	1810013L24Rik	ENCODEMT000156150	Known	Genomic	None	None	None	None	None	None
m54284U_200831_121835/79366598/ccs	GGTGCGAAGATAGACACGTTCGAG	mm10	chr15	8221827	8229836	+	8	1908	42720	156171	ENSMUSG00000039801.7	ENCODEMT000156171	Cplane1	ENCODEMT000156171	Known	NNC	None	None	None	None	None	None
m54284U_200901_184453/175573760/ccs	ATCATTCCTATCAGCAATAAGCTC	mm10	chr10	9770550	9759993	-	6	1921	29589	156172	ENSMUSG00000019790.17	ENCODEMT000156172	Stxbp5	ENCODEMT000156172	Known	ISM	Suffix	None	None	None	None	None
m54284U_200831_121835/27331087/ccs	AGGCTAACTATCAGCAAATTTCTC	mm10	chr5	5338050	5337249	-	1	635	13050	156162	ENSMUSG00000028926.15	ENCODEMT000156162	Cdk14	ENCODEMT000156162	Known	Genomic	None	None	None	None	None	None
m54284U_200901_184453/73073829/ccs	AGTCACTAGTCTGTCACCGTTCTA	mm10	chr18	7890754	7891196	+	1	443	48515	156173	ENSMUSG00000024283.15	ENCODEMT000156173	Wac	ENCODEMT000156173	Known	Genomic	None	None	None	None	None	None
m54284U_200831_121835/106105070/ccs	ACCACTGTAACGTGATGAATAATG	mm10	chr14	14798128	14798576	+	1	242	40390	156137	ENSMUSG00000021733.10	ENCODEMT000156137	Slc4a7	ENCODEMT000156137	Known	Genomic	None	None	None	None	None	None
m54284U_200901_184453/20316486/ccs	GCCACATATCTTCACAATATTGGC	mm10	chr19	4809832	4809352	-	1	481	49931	156164	ENSMUSG00000006456.10	ENCODEMT000156164	Rbm14	ENCODEMT000156164	Known	Genomic	None	None	None	None	None	None
m54284U_200901_184453/163840433/ccs	AACGCTTAAGCAGGAAATTCATGG	mm10	chr14	14798157	14799937	+	1	1574	40390	156137	ENSMUSG00000021733.10	ENCODEMT000156137	Slc4a7	ENCODEMT000156137	Known	Genomic	None	None	None	None	None	None
m54284U_200831_121835/36898193/ccs	ACTATGCAAACCGAGAATATTGGC	mm10	chr5	5339029	5338384	-	1	479	13050	156162	ENSMUSG00000028926.15	ENCODEMT000156162	Cdk14	ENCODEMT000156162	Known	Genomic	None	None	None	None	None	None
m54284U_200831_121835/30934494/ccs	ACATTGGCCGACACACTTGGGAGA	mm10	chr11	5104714	5106093	+	3	1213	32208	156174	ENSMUSG00000034175.13	ENCODEMT000156174	Rhbdd3	ENCODEMT000156174	Known	ISM	Suffix	None	None	None	None	None
m54284U_200831_121835/115737530/ccs	AGATCGCACTGGCATAGGTGGAGC	mm10	chr12	8793930	8794654	+	1	725	57050	156175	ENCODEMG000057050	ENCODEMT000156175	ENCODEMG000057050	ENCODEMT000156175	Intergenic	Intergenic	None	None	None	None	None	None
m54284U_200831_121835/140117685/ccs	ATCCTGTAACCACTGTTACGGTTA	mm10	chr19	4811599	4809749	-	1	1851	49931	156164	ENSMUSG00000006456.10	ENCODEMT000156164	Rbm14	ENCODEMT000156164	Known	Genomic	None	None	None	None	None	None
m54284U_200831_121835/50398834/ccs	ACCACTGTATTGGCTCTGTCTGAA	mm10	chr4	11558922	11609375	+	11	1875	10246	156160	ENSMUSG00000078773.11	ENCODEMT000156160	Rad54b	ENCODEMT000156160	Known	ISM	Prefix	None	None	None	None	None
m54284U_200831_121835/95093604/ccs	GCGAGTAACCTCTATCTAAATATC	mm10	chr16	8833090	8832341	-	1	750	57051	156176	ENCODEMG000057051	ENCODEMT000156176	ENCODEMG000057051	ENCODEMT000156176	Antisense	Antisense	None	None	None	None	None	None
m54284U_200901_184453/46074036/ccs	ACCACTGTAACGTGATCGCGACTA	mm10	chr5	5341327	5338530	-	1	2625	13050	156162	ENSMUSG00000028926.15	ENCODEMT000156162	Cdk14	ENCODEMT000156162	Known	Genomic	None	None	None	None	None	None
m54284U_200901_184453/83494629/ccs	CAAGGAGCATAGCGACCATAGCTA	mm10	chr14	14799587	14799985	+	1	399	40390	156177	ENSMUSG00000021733.10	ENCODEMT000156177	Slc4a7	ENCODEMT000156177	Known	Genomic	None	None	None	None	None	None
m54284U_200901_184453/94504408/ccs	ACCACTGTAACGTGATCGCGACTA	mm10	chr5	5341327	5338530	-	1	2625	13050	156162	ENSMUSG00000028926.15	ENCODEMT000156162	Cdk14	ENCODEMT000156162	Known	Genomic	None	None	None	None	None	None
m54284U_200831_121835/107809502/ccs	ACAGCAGAACGTATCATGGGCATC	mm10	chr4	11558922	11610781	+	12	2405	10246	156169	ENSMUSG00000078773.11	ENCODEMT000156169	Rad54b	ENCODEMT000156169	Known	NNC	None	None	None	None	None	None
m54284U_200901_184453/51514207/ccs	CCGTGAGACACTTCGACGAACGTC	mm10	chr19	4811603	4810103	-	1	1501	49931	156178	ENSMUSG00000006456.10	ENCODEMT000156178	Rbm14	ENCODEMT000156178	Known	Genomic	None	None	None	None	None	None
m54284U_200831_121835/119078968/ccs	CAAGGAGCATAGCGACTACGGTTA	mm10	chr18	7890953	7891187	+	1	235	48515	156173	ENSMUSG00000024283.15	ENCODEMT000156173	Wac	ENCODEMT000156173	Known	Genomic	None	None	None	None	None	None
m54284U_200831_121835/144049600/ccs	GCCACATACACTTCGACCGTTCTA	mm10	chr13	12432624	12438897	+	9	1456	37772	156179	ENSMUSG00000050244.9	ENCODEMT000156179	Heatr1	ENCODEMT000156179	Known	ISM	Suffix	None	None	None	None	None
m54284U_200831_121835/32442534/ccs	ATCCTGTAAACCGAGAGGGTAGCG	mm10	chr10	9760156	9760533	+	1	378	57052	156180	ENCODEMG000057052	ENCODEMT000156180	ENCODEMG000057052	ENCODEMT000156180	Antisense	Antisense	None	None	None	None	None	None
m54284U_200901_184453/59114982/ccs	CACTTCGAGAATCTGACCGAGAAA	mm10	chr1	13659726	13658701	-	1	1026	170	156181	ENSMUSG00000025937.6	ENCODEMT000156181	Lactb2	ENCODEMT000156181	Known	Genomic	None	None	None	None	None	None
m54284U_200901_184453/91359630/ccs	GCTAACGAGACTAGTAGGGTAGCG	mm10	chr15	8221835	8226947	+	5	379	42720	156182	ENSMUSG00000039801.7	ENCODEMT000156182	Cplane1	ENCODEMT000156182	Known	ISM	Suffix	None	None	None	None	None
m54284U_200901_184453/130157002/ccs	ACCACTGTAACGTGATCGCGACTA	mm10	chr5	5341327	5338530	-	1	2625	13050	156162	ENSMUSG00000028926.15	ENCODEMT000156162	Cdk14	ENCODEMT000156162	Known	Genomic	None	None	None	None	None	None
m54284U_200831_121835/42532939/ccs	AGTACAAGATTGGCTCTATAGTCG	mm10	chr17	6050371	6046707	-	1	3650	46150	156183	ENSMUSG00000015659.12	ENCODEMT000156183	Serac1	ENCODEMT000156183	Known	Genomic	None	None	None	None	None	None
m54284U_200901_184453/135856278/ccs	ACAGCAGAACGTATCATGGGCATC	mm10	chr4	11558922	11610781	+	12	2405	10246	156169	ENSMUSG00000078773.11	ENCODEMT000156169	Rad54b	ENCODEMT000156169	Known	NNC	None	None	None	None	None	None
m54284U_200831_121835/52363852/ccs	CCTCCTGACCGTGAGAATATTGGC	mm10	chr18	7891733	7892226	+	1	494	48515	156184	ENSMUSG00000024283.15	ENCODEMT000156184	Wac	ENCODEMT000156184	Known	Genomic	None	None	None	None	None	None
m54284U_200831_121835/116064926/ccs	AGCCATGCAACGCTTAATATTGGC	mm10	chr2	5379369	5379212	-	1	158	3503	152652	ENSMUSG00000039145.16	ENCODEMT000152652	Camk1d	ENCODEMT000152652	Known	Genomic	None	None	None	None	None	None
m54284U_200831_121835/84478694/ccs	ATTGGCTCTATCAGCAACTGCGCA	mm10	chr4	11558934	11593740	+	3	351	10246	156185	ENSMUSG00000078773.11	ENCODEMT000156185	Rad54b	ENCODEMT000156185	Known	NIC	None	None	None	None	None	None
m54284U_200831_121835/112133475/ccs	ACATTGGCCGACACACTTGGGAGA	mm10	chr11	5104839	5106093	+	3	1213	32208	156174	ENSMUSG00000034175.13	ENCODEMT000156174	Rhbdd3	ENCODEMT000156174	Known	ISM	Suffix	None	None	None	None	None
m54284U_200831_121835/102762676/ccs	AACGCTTACAATGGAACATGATCA	mm10	chr5	5342158	5339602	-	1	2551	13050	156186	ENSMUSG00000028926.15	ENCODEMT000156186	Cdk14	ENCODEMT000156186	Known	Genomic	None	None	None	None	None	None
m54284U_200831_121835/78381401/ccs	CACTTCGAATCCTGTAGTCATATG	mm10	chr19	4811599	4811175	-	1	254	49931	156178	ENSMUSG00000006456.10	ENCODEMT000156178	Rbm14	ENCODEMT000156178	Known	Genomic	None	None	None	None	None	None
m54284U_200831_121835/36834085/ccs	AACTCACCGATGAATCTTCGCTAC	mm10	chr11	5104738	5106093	+	1	1271	32208	156166	ENSMUSG00000034175.13	ENCODEMT000156166	Rhbdd3	ENCODEMT000156166	Known	Genomic	None	None	None	None	None	None
m54284U_200901_184453/131334430/ccs	AGTACAAGATTGGCTCTATAGTCG	mm10	chr17	6050060	6046707	-	1	3649	46150	156183	ENSMUSG00000015659.12	ENCODEMT000156183	Serac1	ENCODEMT000156183	Known	Genomic	None	None	None	None	None	None
m54284U_200831_121835/88737832/ccs	ACACAGAAGACAGTGCTTATTCTG	mm10	chr14	14801003	14801308	+	1	306	57053	156187	ENCODEMG000057053	ENCODEMT000156187	ENCODEMG000057053	ENCODEMT000156187	Intergenic	Intergenic	None	None	None	None	None	None
m54284U_200831_121835/158138688/ccs	CACTTCGAGAATCTGACCGAGAAA	mm10	chr1	13659726	13658701	-	1	1026	170	156181	ENSMUSG00000025937.6	ENCODEMT000156181	Lactb2	ENCODEMT000156181	Known	Genomic	None	None	None	None	None	None
m54284U_200901_184453/173673114/ccs	CATCAAGTTATCAGCAAATAGAAC	mm10	chr12	8901431	8901635	+	1	205	57054	156188	ENCODEMG000057054	ENCODEMT000156188	ENCODEMG000057054	ENCODEMT000156188	Intergenic	Intergenic	None	None	None	None	None	None
m54284U_200831_121835/73860421/ccs	CAAGGAGCATAGCGACCATAGCTA	mm10	chr18	7891945	7892229	+	1	285	48515	156184	ENSMUSG00000024283.15	ENCODEMT000156184	Wac	ENCODEMT000156184	Known	Genomic	None	None	None	None	None	None
m54284U_200901_184453/128319675/ccs	CGACACACAAGGTACATGGGCATC	mm10	chr13	12433647	12435755	+	6	774	37772	156189	ENSMUSG00000050244.9	ENCODEMT000156189	Heatr1	ENCODEMT000156189	Known	ISM	None	None	None	None	None	None
m54284U_200831_121835/71699133/ccs	TAGGATGAACACAGAAAAACGATA	mm10	chr19	4839335	4825366	-	8	1070	49933	130534	ENSMUSG00000034108.6	ENSMUST00000037246.6	Ccs	Ccs-201	Known	Known	None	None	None	None	None	None
m54284U_200831_121835/32574007/ccs	AAGAGATCTGGAACAATGGGCATC	mm10	chr1	13660538	13659562	-	1	977	170	156181	ENSMUSG00000025937.6	ENCODEMT000156181	Lactb2	ENCODEMT000156181	Known	Genomic	None	None	None	None	None	None
