## Supplementary material for "Mapping and modeling the genomic basis of differential RNA isoform expression at single-cell resolution with LR-Split-seq": Supupplemental Tables: S1_c2c12_talon_read_annot.tsv (part 10 of 337)

read_name	dataset	genome_build	chrom	read_start	read_end	strand	n_exons	read_length	gene_ID	transcript_ID	annot_gene_id	annot_transcript_id	annot_gene_name	annot_transcript_name	gene_novelty	transcript_novelty	ISM_subtype	fraction_As	custom_label	allelic_label	start_support	end_support
m54284U_200901_184453/41288707/ccs	GGTGCGAAGAATCTGAGTTCAACA	mm10	chr16	8832690	8833509	+	1	820	44608	156190	ENSMUSG00000022507.6	ENCODEMT000156190	1810013L24Rik	ENCODEMT000156190	Known	Genomic	None	None	None	None	None	None
m54284U_200901_184453/111478439/ccs	GTACGCAATCCGTCTATTGGGAGA	mm10	chr15	8221874	8229270	+	7	1203	42720	156191	ENSMUSG00000039801.7	ENCODEMT000156191	Cplane1	ENCODEMT000156191	Known	ISM	Suffix	None	None	None	None	None
m54284U_200901_184453/85525727/ccs	CGAACTTAACAAGCTAATCATGCA	mm10	chr18	7891945	7892230	+	1	286	48515	156184	ENSMUSG00000024283.15	ENCODEMT000156184	Wac	ENCODEMT000156184	Known	Genomic	None	None	None	None	None	None
m54284U_200831_121835/14811766/ccs	ATTGGCTCCAAGACTATGCGATCG	mm10	chr4	11558939	11563580	+	2	316	10246	156192	ENSMUSG00000078773.11	ENCODEMT000156192	Rad54b	ENCODEMT000156192	Known	NNC	None	None	None	None	None	None
m54284U_200901_184453/112133264/ccs	TCCGTCTACATCAAGTATCATGCA	mm10	chr17	6047557	6048257	+	1	701	57055	156193	ENCODEMG000057055	ENCODEMT000156193	ENCODEMG000057055	ENCODEMT000156193	Antisense	Antisense	None	None	None	None	None	None
m54284U_200831_121835/93260320/ccs	GGTGCGAAGATAGACACGTTCGAG	mm10	chr11	5192619	5191552	-	1	1068	32210	156194	ENSMUSG00000020393.16	ENCODEMT000156194	Kremen1	ENCODEMT000156194	Known	Genomic	None	None	None	None	None	None
m54284U_200901_184453/29034426/ccs	AACAACCAGATGAATCAATAGAAC	mm10	chr10	9762226	9761410	-	1	826	29589	156195	ENSMUSG00000019790.17	ENCODEMT000156195	Stxbp5	ENCODEMT000156195	Known	Genomic	None	None	None	None	None	None
m54284U_200831_121835/65995446/ccs	CTGGCATAAGTACAAGACGTTAAC	mm10	chr5	5343740	5339692	-	1	4043	13050	156186	ENSMUSG00000028926.15	ENCODEMT000156186	Cdk14	ENCODEMT000156186	Known	Genomic	None	None	None	None	None	None
m54284U_200831_121835/134152576/ccs	GTACGCAATCCGTCTATTGGGAGA	mm10	chr18	7892070	7892201	+	1	132	48515	156184	ENSMUSG00000024283.15	ENCODEMT000156184	Wac	ENCODEMT000156184	Known	Genomic	None	None	None	None	None	None
m54284U_200831_121835/168494292/ccs	CCTCTATCAGATGTACTTATTCTG	mm10	chr19	4839305	4825366	-	8	1040	49933	130534	ENSMUSG00000034108.6	ENSMUST00000037246.6	Ccs	Ccs-201	Known	Known	None	None	None	None	None	None
m54284U_200901_184453/50333312/ccs	GTACGCAACCAGTTCAACGCCGGC	mm10	chr5	5342015	5339909	-	1	2101	13050	156186	ENSMUSG00000028926.15	ENCODEMT000156186	Cdk14	ENCODEMT000156186	Known	Genomic	None	None	None	None	None	None
m54284U_200831_121835/127861296/ccs	CCATCCTCAACAACCAGCTATGCG	mm10	chr1	13660863	13661071	+	1	209	57056	156196	ENCODEMG000057056	ENCODEMT000156196	ENCODEMG000057056	ENCODEMT000156196	Intergenic	Intergenic	None	None	None	None	None	None
m54284U_200831_121835/15271521/ccs	GATGAATCAGTGGTCAGAATAATG	mm10	chr18	7892404	7893323	+	1	920	48515	156197	ENSMUSG00000024283.15	ENCODEMT000156197	Wac	ENCODEMT000156197	Known	Genomic	None	None	None	None	None	None
m54284U_200901_184453/7930145/ccs	CATCAAGTTATCAGCACGCCCGGA	mm10	chr19	4839298	4825366	-	8	1033	49933	130534	ENSMUSG00000034108.6	ENSMUST00000037246.6	Ccs	Ccs-201	Known	Known	None	None	None	None	None	None
m54284U_200901_184453/143002266/ccs	GTACGCAACCAGTTCAACGCCGGC	mm10	chr5	5342015	5339909	-	1	2101	13050	156186	ENSMUSG00000028926.15	ENCODEMT000156186	Cdk14	ENCODEMT000156186	Known	Genomic	None	None	None	None	None	None
m54284U_200901_184453/173672890/ccs	AAGAGATCTCTTCACAGGTGGAGC	mm10	chr16	8832736	8834873	+	1	1789	44608	156190	ENSMUSG00000022507.6	ENCODEMT000156190	1810013L24Rik	ENCODEMT000156190	Known	Genomic	None	None	None	None	None	None
m54284U_200831_121835/117181177/ccs	AACTCACCATCATTCCGCCTGCAA	mm10	chr13	12433666	12438897	+	8	1246	37772	156198	ENSMUSG00000050244.9	ENCODEMT000156198	Heatr1	ENCODEMT000156198	Known	ISM	Suffix	None	None	None	None	None
m54284U_200831_121835/172164034/ccs	TCTTCACAGCTCGGTAACGCCGGC	mm10	chr14	14802496	14803023	+	1	528	57057	156199	ENCODEMG000057057	ENCODEMT000156199	ENCODEMG000057057	ENCODEMT000156199	Intergenic	Intergenic	None	None	None	None	None	None
m54284U_200831_121835/57411610/ccs	ATAGCGACCCTCTATCGAGGTTGA	mm10	chr16	8832977	8835445	+	1	2120	44608	156190	ENSMUSG00000022507.6	ENCODEMT000156190	1810013L24Rik	ENCODEMT000156190	Known	Genomic	None	None	None	None	None	None
m54284U_200831_121835/177539241/ccs	AAGAGATCTGGAACAATGGGCATC	mm10	chr5	5341900	5341295	-	1	606	13050	156186	ENSMUSG00000028926.15	ENCODEMT000156186	Cdk14	ENCODEMT000156186	Known	Genomic	None	None	None	None	None	None
m54284U_200901_184453/59180515/ccs	CAACCACACATCAAGTACCGTACG	mm10	chr4	11558961	11595649	+	5	616	10246	156124	ENSMUSG00000078773.11	ENCODEMT000156124	Rad54b	ENCODEMT000156124	Known	ISM	Prefix	None	None	None	None	None
m54284U_200901_184453/19925706/ccs	AGATGTACCTGTAGCCCCGAGAAA	mm10	chr12	8915198	8913050	-	1	2149	57058	156200	ENCODEMG000057058	ENCODEMT000156200	ENCODEMG000057058	ENCODEMT000156200	Antisense	Antisense	None	None	None	None	None	None
m54284U_200831_121835/129303408/ccs	GGTGCGAAGATAGACACGTTCGAG	mm10	chr11	5192626	5191552	-	1	1075	32210	156194	ENSMUSG00000020393.16	ENCODEMT000156194	Kremen1	ENCODEMT000156194	Known	Genomic	None	None	None	None	None	None
m54284U_200901_184453/78905461/ccs	ATCATTCCGCTAACGAATTCATGG	mm10	chr10	9763460	9763104	-	1	357	29589	156201	ENSMUSG00000019790.17	ENCODEMT000156201	Stxbp5	ENCODEMT000156201	Known	Genomic	None	None	None	None	None	None
m54284U_200901_184453/153160006/ccs	ATCATTCCACAAGCTAACGCCGGC	mm10	chr15	8221878	8226901	+	5	269	42720	156182	ENSMUSG00000039801.7	ENCODEMT000156182	Cplane1	ENCODEMT000156182	Known	ISM	Suffix	None	None	None	None	None
m54284U_200831_121835/50791387/ccs	TCTTCACACTGTAGCCCGTTCGAG	mm10	chr19	4825866	4825366	-	2	396	49933	130531	ENSMUSG00000034108.6	ENSMUST00000235216.1	Ccs	Ccs-202	Known	Known	None	None	None	None	None	None
m54284U_200831_121835/131401624/ccs	GAACAGGCCAACCACATGGCGCGC	mm10	chr4	11558936	11593653	+	4	441	10246	156152	ENSMUSG00000078773.11	ENCODEMT000156152	Rad54b	ENCODEMT000156152	Known	ISM	Prefix	None	None	None	None	None
m54284U_200831_121835/158009076/ccs	GTGTTCTAGCGAGTAACGTTCGAG	mm10	chr11	5193653	5191552	-	1	2102	32210	156194	ENSMUSG00000020393.16	ENCODEMT000156194	Kremen1	ENCODEMT000156194	Known	Genomic	None	None	None	None	None	None
m54284U_200831_121835/24577676/ccs	AAGAGATCTCTTCACAGGTGGAGC	mm10	chr16	8833512	8833828	+	1	317	44608	156202	ENSMUSG00000022507.6	ENCODEMT000156202	1810013L24Rik	ENCODEMT000156202	Known	Genomic	None	None	None	None	None	None
m54284U_200901_184453/175245461/ccs	GTCTGTCAGATGAATCTGGTATAC	mm10	chr5	5341628	5343265	+	1	1638	57059	156203	ENCODEMG000057059	ENCODEMT000156203	ENCODEMG000057059	ENCODEMT000156203	Antisense	Antisense	None	None	None	None	None	None
m54284U_200901_184453/35587480/ccs	CCTAATCCAGAGTCAAATAAGCTC	mm10	chr17	6047557	6047855	+	1	299	57055	156193	ENCODEMG000057055	ENCODEMT000156193	ENCODEMG000057055	ENCODEMT000156193	Antisense	Antisense	None	None	None	None	None	None
m54284U_200901_184453/173017474/ccs	GCCAAGACCACCTTACCTATTTCA	mm10	chr19	4826167	4825366	-	2	697	49933	130531	ENSMUSG00000034108.6	ENSMUST00000235216.1	Ccs	Ccs-202	Known	Known	None	None	None	None	None	None
m54284U_200901_184453/144114113/ccs	CAATGGAACTAAGGTCGTTCAACA	mm10	chr18	7892433	7893004	+	1	394	48515	156197	ENSMUSG00000024283.15	ENCODEMT000156197	Wac	ENCODEMT000156197	Known	Genomic	None	None	None	None	None	None
m54284U_200901_184453/66782909/ccs	AGAGTCAAAAGAGATCCGTTCGAG	mm10	chr15	8223416	8225463	+	1	2048	42720	156204	ENSMUSG00000039801.7	ENCODEMT000156204	Cplane1	ENCODEMT000156204	Known	Genomic	None	None	None	None	None	None
m54284U_200901_184453/106890660/ccs	CGAACTTAACAAGCTAGTTCAACA	mm10	chr4	11558948	11565207	+	2	1948	10246	156144	ENSMUSG00000078773.11	ENCODEMT000156144	Rad54b	ENCODEMT000156144	Known	ISM	Prefix	None	None	None	None	None
m54284U_200901_184453/56623485/ccs	CAGCGTTAACACAGAACGTTCGAG	mm10	chr11	5243891	5191552	-	8	4676	32210	156205	ENSMUSG00000020393.16	ENCODEMT000156205	Kremen1	ENCODEMT000156205	Known	ISM	Suffix	None	None	None	None	None
m54284U_200831_121835/30018274/ccs	AACTCACCGATGAATCTTCGCTAC	mm10	chr1	14073857	14073295	-	1	563	57060	156206	ENCODEMG000057060	ENCODEMT000156206	ENCODEMG000057060	ENCODEMT000156206	Intergenic	Intergenic	None	None	None	None	None	None
m54284U_200831_121835/94570233/ccs	GTGTTCTAGCGAGTAACGTTCGAG	mm10	chr13	12433956	12438893	+	7	1098	37772	156207	ENSMUSG00000050244.9	ENCODEMT000156207	Heatr1	ENCODEMT000156207	Known	ISM	Suffix	None	None	None	None	None
m54284U_200831_121835/130746924/ccs	AGCCATGCACAAGCTAGCTATGCG	mm10	chr18	7892633	7893317	+	1	507	48515	156197	ENSMUSG00000024283.15	ENCODEMT000156197	Wac	ENCODEMT000156197	Known	Genomic	None	None	None	None	None	None
m54284U_200901_184453/67308214/ccs	TGAAGAGAAAACATCGAAACGATA	mm10	chr19	4839296	4825368	-	8	1029	49933	130534	ENSMUSG00000034108.6	ENSMUST00000037246.6	Ccs	Ccs-201	Known	Known	None	None	None	None	None	None
m54284U_200831_121835/74711063/ccs	CAAGGAGCATAGCGACTACGGTTA	mm10	chr10	9763587	9763170	-	1	279	29589	156201	ENSMUSG00000019790.17	ENCODEMT000156201	Stxbp5	ENCODEMT000156201	Known	Genomic	None	None	None	None	None	None
m54284U_200901_184453/158598186/ccs	CAATGGAAAGTCACTAGAATAATG	mm10	chr17	6051364	6051153	-	1	212	46150	156208	ENSMUSG00000015659.12	ENCODEMT000156208	Serac1	ENCODEMT000156208	Known	Genomic	None	None	None	None	None	None
m54284U_200831_121835/118226995/ccs	CGAACTTAACAAGCTAGTTCAACA	mm10	chr4	11558948	11565207	+	2	1948	10246	156144	ENSMUSG00000078773.11	ENCODEMT000156144	Rad54b	ENCODEMT000156144	Known	ISM	Prefix	None	None	None	None	None
m54284U_200901_184453/81003067/ccs	TCTTCACACTGTAGCCCGTTCGAG	mm10	chr19	4839305	4825369	-	8	1037	49933	130534	ENSMUSG00000034108.6	ENSMUST00000037246.6	Ccs	Ccs-201	Known	Known	None	None	None	None	None	None
m54284U_200901_184453/99680652/ccs	GTGTTCTAGCGAGTAACGTTCGAG	mm10	chr10	9764470	9763250	-	1	1082	29589	156201	ENSMUSG00000019790.17	ENCODEMT000156201	Stxbp5	ENCODEMT000156201	Known	Genomic	None	None	None	None	None	None
m54284U_200901_184453/145492453/ccs	ATCATTCCTATCAGCAATAAGCTC	mm10	chr18	7892960	7894960	+	1	1830	48515	156197	ENSMUSG00000024283.15	ENCODEMT000156197	Wac	ENCODEMT000156197	Known	Genomic	None	None	None	None	None	None
m54284U_200901_184453/168100960/ccs	AATCCGTCCAAGACTAACTTACGA	mm10	chr16	8834079	8834439	+	1	361	44608	156209	ENSMUSG00000022507.6	ENCODEMT000156209	1810013L24Rik	ENCODEMT000156209	Known	Genomic	None	None	None	None	None	None
m54284U_200831_121835/25824009/ccs	CTCAATGACAAGACTAACGTTAAC	mm10	chr15	8223351	8224911	+	1	1356	42720	156204	ENSMUSG00000039801.7	ENCODEMT000156204	Cplane1	ENCODEMT000156204	Known	Genomic	None	None	None	None	None	None
m54284U_200831_121835/119998410/ccs	GTGTTCTAGCGAGTAACGTTCGAG	mm10	chr10	9764471	9763250	-	1	1083	29589	156201	ENSMUSG00000019790.17	ENCODEMT000156201	Stxbp5	ENCODEMT000156201	Known	Genomic	None	None	None	None	None	None
m54284U_200831_121835/159844335/ccs	GACAGTGCGCCACATAGTTTGTGA	mm10	chr14	14807398	14808713	+	1	1316	40391	156210	ENSMUSG00000042567.20	ENCODEMT000156210	Nek10	ENCODEMT000156210	Known	Genomic	None	None	None	None	None	None
m54284U_200901_184453/58984290/ccs	CGAACTTAACAAGCTAGTTCAACA	mm10	chr4	11558948	11565207	+	2	1948	10246	156144	ENSMUSG00000078773.11	ENCODEMT000156144	Rad54b	ENCODEMT000156144	Known	ISM	Prefix	None	None	None	None	None
m54284U_200831_121835/41550759/ccs	CCAGTTCAGTCTGTCAGTTTGTGA	mm10	chr12	8916270	8915894	-	1	377	57061	156211	ENCODEMG000057061	ENCODEMT000156211	ENCODEMG000057061	ENCODEMT000156211	Antisense	Antisense	None	None	None	None	None	None
m54284U_200831_121835/66717101/ccs	GTGTTCTAGCGAGTAACGTTCGAG	mm10	chr13	12434030	12438897	+	7	1102	37772	156207	ENSMUSG00000050244.9	ENCODEMT000156207	Heatr1	ENCODEMT000156207	Known	ISM	Suffix	None	None	None	None	None
m54284U_200901_184453/148376210/ccs	GTGTTCTACCGAAGTATTGTCTTA	mm10	chr18	7894274	7896251	+	1	1984	48515	156212	ENSMUSG00000024283.15	ENCODEMT000156212	Wac	ENCODEMT000156212	Known	Genomic	None	None	None	None	None	None
m54284U_200901_184453/104727791/ccs	CAGCGTTAACACAGAACGTTCGAG	mm10	chr11	5243938	5191552	-	8	4687	32210	156205	ENSMUSG00000020393.16	ENCODEMT000156205	Kremen1	ENCODEMT000156205	Known	ISM	Suffix	None	None	None	None	None
m54284U_200831_121835/29754235/ccs	GCTAACGAAGATCGCAATATTGGC	mm10	chr5	5342154	5342682	+	1	529	57059	156203	ENCODEMG000057059	ENCODEMT000156203	ENCODEMG000057059	ENCODEMT000156203	Antisense	Antisense	None	None	None	None	None	None
m54284U_200831_121835/74712124/ccs	CAAGGAGCATAGCGACCATAGCTA	mm10	chr19	4829223	4827985	-	1	1239	49933	156213	ENSMUSG00000034108.6	ENCODEMT000156213	Ccs	ENCODEMT000156213	Known	Genomic	None	None	None	None	None	None
m54284U_200831_121835/135332332/ccs	GTCTGTCAAGAGTCAAACGCCGGC	mm10	chr15	8225374	8224664	-	1	711	57062	156214	ENCODEMG000057062	ENCODEMT000156214	ENCODEMG000057062	ENCODEMT000156214	Antisense	Antisense	None	None	None	None	None	None
m54284U_200831_121835/22677785/ccs	CAACCACAACTATGCAATATTGGC	mm10	chr4	11558949	11600204	+	7	1488	10246	156215	ENSMUSG00000078773.11	ENCODEMT000156215	Rad54b	ENCODEMT000156215	Known	ISM	Prefix	None	None	None	None	None
m54284U_200831_121835/36768281/ccs	AGTCACTAGTCTGTCACCGTTCTA	mm10	chr11	5192957	5191552	-	1	1406	32210	156194	ENSMUSG00000020393.16	ENCODEMT000156194	Kremen1	ENCODEMT000156194	Known	Genomic	None	None	None	None	None	None
m54284U_200901_184453/37356476/ccs	ACCACTGTAACGTGATCGCGACTA	mm10	chr10	9766297	9764723	-	1	1575	29589	156216	ENSMUSG00000019790.17	ENCODEMT000156216	Stxbp5	ENCODEMT000156216	Known	Genomic	None	None	None	None	None	None
m54284U_200831_121835/163775054/ccs	GATGAATCCACCTTACGGTTCTTC	mm10	chr13	12435043	12438716	+	3	1023	37772	156217	ENSMUSG00000050244.9	ENCODEMT000156217	Heatr1	ENCODEMT000156217	Known	ISM	Suffix	None	None	None	None	None
m54284U_200831_121835/90898677/ccs	GTACGCAACCAGTTCAACGCCGGC	mm10	chr17	6052391	6051400	-	1	992	46150	156218	ENSMUSG00000015659.12	ENCODEMT000156218	Serac1	ENCODEMT000156218	Known	Genomic	None	None	None	None	None	None
m54284U_200831_121835/160893426/ccs	CAGCGTTAACACAGAACGTTCGAG	mm10	chr5	5342154	5344974	+	1	2821	57059	156203	ENCODEMG000057059	ENCODEMT000156203	ENCODEMG000057059	ENCODEMT000156203	Antisense	Antisense	None	None	None	None	None	None
m54284U_200901_184453/122358396/ccs	TGGAACAAACAGCAGATACGGTTA	mm10	chr1	14116638	14117202	+	1	565	57063	156219	ENCODEMG000057063	ENCODEMT000156219	ENCODEMG000057063	ENCODEMT000156219	Intergenic	Intergenic	None	None	None	None	None	None
m54284U_200831_121835/81461804/ccs	AATCCGTCCCAGTTCAACTCGTAA	mm10	chr11	5192826	5191552	-	1	1275	32210	156194	ENSMUSG00000020393.16	ENCODEMT000156194	Kremen1	ENCODEMT000156194	Known	Genomic	None	None	None	None	None	None
m54284U_200901_184453/77530789/ccs	AGAGTCAAAAGAGATCCGTTCGAG	mm10	chr16	8834866	8835389	+	1	524	44608	156220	ENSMUSG00000022507.6	ENCODEMT000156220	1810013L24Rik	ENCODEMT000156220	Known	Genomic	None	None	None	None	None	None
m54284U_200901_184453/87883826/ccs	CAGCGTTAACACAGAACGTTCGAG	mm10	chr5	5342154	5344976	+	1	2823	57059	156203	ENCODEMG000057059	ENCODEMT000156203	ENCODEMG000057059	ENCODEMT000156203	Antisense	Antisense	None	None	None	None	None	None
m54284U_200901_184453/36504788/ccs	AATCCGTCCCAGTTCAACTCGTAA	mm10	chr11	5192826	5191552	-	1	1275	32210	156194	ENSMUSG00000020393.16	ENCODEMT000156194	Kremen1	ENCODEMT000156194	Known	Genomic	None	None	None	None	None	None
m54284U_200831_121835/76547478/ccs	AACAACCAAGATCGCACTGCTTTG	mm10	chr18	7894839	7896356	+	1	1518	48515	156212	ENSMUSG00000024283.15	ENCODEMT000156212	Wac	ENCODEMT000156212	Known	Genomic	None	None	None	None	None	None
m54284U_200901_184453/120979881/ccs	GACAGTGCGCCACATAGTTTGTGA	mm10	chr14	14807398	14808713	+	1	1316	40391	156210	ENSMUSG00000042567.20	ENCODEMT000156210	Nek10	ENCODEMT000156210	Known	Genomic	None	None	None	None	None	None
m54284U_200901_184453/116196739/ccs	AATGTTGCAAGACGGAGTCATATG	mm10	chr2	5379342	5379230	-	1	113	3503	152652	ENSMUSG00000039145.16	ENCODEMT000152652	Camk1d	ENCODEMT000152652	Known	Genomic	None	None	None	None	None	None
m54284U_200901_184453/170593062/ccs	TGGAACAAGTGTTCTACGTTCGAG	mm10	chr19	4828385	4827985	-	1	401	49933	156213	ENSMUSG00000034108.6	ENCODEMT000156213	Ccs	ENCODEMT000156213	Known	Genomic	None	None	None	None	None	None
m54284U_200831_121835/145556579/ccs	GAGCTGAAGATAGACAGAATAATG	mm10	chr5	5342371	5343514	+	1	1144	57059	156203	ENCODEMG000057059	ENCODEMT000156203	ENCODEMG000057059	ENCODEMT000156203	Antisense	Antisense	None	None	None	None	None	None
m54284U_200901_184453/156435573/ccs	GTGTTCTACCTCCTGATTCGCTAC	mm10	chr18	7895218	7895814	+	1	597	48515	156212	ENSMUSG00000024283.15	ENCODEMT000156212	Wac	ENCODEMT000156212	Known	Genomic	None	None	None	None	None	None
m54284U_200901_184453/14746873/ccs	CCGAAGTACGGATTGCCACAATTG	mm10	chr11	5193472	5191553	-	1	1920	32210	156194	ENSMUSG00000020393.16	ENCODEMT000156194	Kremen1	ENCODEMT000156194	Known	Genomic	None	None	None	None	None	None
m54284U_200831_121835/55509928/ccs	CAAGACTAAAGGACACAGGATTAA	mm10	chr10	9766630	9765264	-	1	1367	29589	156216	ENSMUSG00000019790.17	ENCODEMT000156216	Stxbp5	ENCODEMT000156216	Known	Genomic	None	None	None	None	None	None
m54284U_200901_184453/111085080/ccs	GAGCTGAAGATAGACAGAATAATG	mm10	chr5	5342371	5343514	+	1	1144	57059	156203	ENCODEMG000057059	ENCODEMT000156203	ENCODEMG000057059	ENCODEMT000156203	Antisense	Antisense	None	None	None	None	None	None
m54284U_200901_184453/172755548/ccs	CAAGGAGCATAGCGACCATAGCTA	mm10	chr19	4829223	4827993	-	1	1231	49933	156213	ENSMUSG00000034108.6	ENCODEMT000156213	Ccs	ENCODEMT000156213	Known	Genomic	None	None	None	None	None	None
m54284U_200901_184453/180488949/ccs	CCTCTATCAAGACGGATCACTTTA	mm10	chr14	14807694	14808389	+	1	696	40391	156210	ENSMUSG00000042567.20	ENCODEMT000156210	Nek10	ENCODEMT000156210	Known	Genomic	None	None	None	None	None	None
m54284U_200901_184453/46401485/ccs	ACACAGAAGACAGTGCGCTTATAG	mm10	chr17	6052117	6051910	-	1	196	46150	156218	ENSMUSG00000015659.12	ENCODEMT000156218	Serac1	ENCODEMT000156218	Known	Genomic	None	None	None	None	None	None
m54284U_200901_184453/78381472/ccs	CCGAAGTACGCATACACGTCTAGG	mm10	chr12	8916196	8916077	-	1	120	57061	156211	ENCODEMG000057061	ENCODEMT000156211	ENCODEMG000057061	ENCODEMT000156211	Antisense	Antisense	None	None	None	None	None	None
m54284U_200831_121835/104858218/ccs	TGAAGAGAAAACATCGAAACGATA	mm10	chr11	5194109	5191610	-	1	2481	32210	156194	ENSMUSG00000020393.16	ENCODEMT000156194	Kremen1	ENCODEMT000156194	Known	Genomic	None	None	None	None	None	None
m54284U_200831_121835/34144379/ccs	ACAGCAGAACGTATCAATCCGCGA	mm10	chr4	11558953	11615805	+	15	2889	10246	26659	ENSMUSG00000078773.11	ENSMUST00000070755.12	Rad54b	Rad54b-201	Known	Known	None	None	None	None	None	None
m54284U_200831_121835/116064548/ccs	GTACGCAACCAGTTCAACGCCGGC	mm10	chr13	12435163	12435412	+	1	250	37772	156221	ENSMUSG00000050244.9	ENCODEMT000156221	Heatr1	ENCODEMT000156221	Known	Genomic	None	None	None	None	None	None
m54284U_200901_184453/3343212/ccs	ACATTGGCAAGGTACATGGTATAC	mm10	chr19	4830774	4827993	-	1	2782	49933	156213	ENSMUSG00000034108.6	ENCODEMT000156213	Ccs	ENCODEMT000156213	Known	Genomic	None	None	None	None	None	None
m54284U_200831_121835/103876919/ccs	AACTCACCGATGAATCTTCGCTAC	mm10	chr14	14807830	14808360	+	1	531	40391	156210	ENSMUSG00000042567.20	ENCODEMT000156210	Nek10	ENCODEMT000156210	Known	Genomic	None	None	None	None	None	None
m54284U_200831_121835/13041773/ccs	CAAGGAGCAGAGTCAAACGCCGGC	mm10	chr10	9766834	9765642	-	1	1193	29589	156216	ENSMUSG00000019790.17	ENCODEMT000156216	Stxbp5	ENCODEMT000156216	Known	Genomic	None	None	None	None	None	None
m54284U_200831_121835/141886239/ccs	AACGTGATAGCAGGAAATCTATAA	mm10	chr17	6052923	6051937	-	1	975	46150	156218	ENSMUSG00000015659.12	ENCODEMT000156218	Serac1	ENCODEMT000156218	Known	Genomic	None	None	None	None	None	None
m54284U_200901_184453/65798287/ccs	CGAACTTAACAAGCTAGTTCAACA	mm10	chr15	8224811	8225609	+	1	594	42720	156204	ENSMUSG00000039801.7	ENCODEMT000156204	Cplane1	ENCODEMT000156204	Known	Genomic	None	None	None	None	None	None
m54284U_200901_184453/25298392/ccs	AACAACCAAGATCGCAACTCGTAA	mm10	chr18	7895319	7895806	+	1	488	48515	156212	ENSMUSG00000024283.15	ENCODEMT000156212	Wac	ENCODEMT000156212	Known	Genomic	None	None	None	None	None	None
m54284U_200901_184453/126880313/ccs	CCGAAGTACCTCTATCGTGCTAGC	mm10	chr11	5193865	5191610	-	1	2256	32210	156194	ENSMUSG00000020393.16	ENCODEMT000156194	Kremen1	ENCODEMT000156194	Known	Genomic	None	None	None	None	None	None
m54284U_200901_184453/146933044/ccs	GATGAATCAGTGGTCAGAATAATG	mm10	chr5	5344106	5342650	-	1	1457	13050	156222	ENSMUSG00000028926.15	ENCODEMT000156222	Cdk14	ENCODEMT000156222	Known	Genomic	None	None	None	None	None	None
m54284U_200901_184453/42535251/ccs	GCCACATATATCAGCATATTTAAG	mm10	chr4	11558955	11584032	+	4	678	10246	26657	ENSMUSG00000078773.11	ENSMUST00000095145.11	Rad54b	Rad54b-202	Known	Known	None	None	None	None	None	None
m54284U_200831_121835/110102337/ccs	CCGAAGTAACACGACCGTTCAACA	mm10	chr16	8835467	8835661	+	1	195	44608	156223	ENSMUSG00000022507.6	ENCODEMT000156223	1810013L24Rik	ENCODEMT000156223	Known	Genomic	None	None	None	None	None	None
m54284U_200831_121835/39257697/ccs	AAGAGATCTCTTCACAGGTGGAGC	mm10	chr14	14808227	14809585	+	1	1359	40391	156210	ENSMUSG00000042567.20	ENCODEMT000156210	Nek10	ENCODEMT000156210	Known	Genomic	None	None	None	None	None	None
m54284U_200901_184453/159581250/ccs	TGAAGAGAAAACATCGAAACGATA	mm10	chr12	8921867	8919724	-	1	2144	57064	156224	ENCODEMG000057064	ENCODEMT000156224	ENCODEMG000057064	ENCODEMT000156224	Antisense	Antisense	None	None	None	None	None	None
m54284U_200831_121835/25691265/ccs	CATACCAAGACTAGTAACTGCGCA	mm10	chr18	7895319	7895482	+	1	164	48515	156212	ENSMUSG00000024283.15	ENCODEMT000156212	Wac	ENCODEMT000156212	Known	Genomic	None	None	None	None	None	None
m54284U_200831_121835/131400545/ccs	GCTAACGAAGATCGCAATATTGGC	mm10	chr1	14167483	14165703	-	2	1685	57065	156226	ENCODEMG000057065	ENCODEMT000156226	ENCODEMG000057065	ENCODEMT000156226	Intergenic	Intergenic	None	None	None	None	None	None
m54284U_200901_184453/10881631/ccs	AACTCACCGATGAATCTTCGCTAC	mm10	chr11	5193090	5191610	-	1	1481	32210	156194	ENSMUSG00000020393.16	ENCODEMT000156194	Kremen1	ENCODEMT000156194	Known	Genomic	None	None	None	None	None	None
m54284U_200831_121835/31591035/ccs	AACTCACCAAGGTACAGAATAATG	mm10	chr10	9769786	9767342	-	1	2445	29589	156225	ENSMUSG00000019790.17	ENCODEMT000156225	Stxbp5	ENCODEMT000156225	Known	Genomic	None	None	None	None	None	None
m54284U_200901_184453/161153155/ccs	AGCACCTCCAAGGAGCCGTTCGAG	mm10	chr15	8226956	8226536	-	1	421	57066	156227	ENCODEMG000057066	ENCODEMT000156227	ENCODEMG000057066	ENCODEMT000156227	Antisense	Antisense	None	None	None	None	None	None
m54284U_200831_121835/122292363/ccs	CCTCTATCAGATGTACGCTTATAG	mm10	chr19	4828875	4828138	-	1	738	49933	156213	ENSMUSG00000034108.6	ENCODEMT000156213	Ccs	ENCODEMT000156213	Known	Genomic	None	None	None	None	None	None
m54284U_200901_184453/125305805/ccs	GTCTGTCAAGAGTCAAACGCCGGC	mm10	chr11	5192447	5191610	-	1	838	32210	156194	ENSMUSG00000020393.16	ENCODEMT000156194	Kremen1	ENCODEMT000156194	Known	Genomic	None	None	None	None	None	None
m54284U_200831_121835/92275958/ccs	AAGGACACCCGAAGTATGCGATCG	mm10	chr17	6054503	6053273	-	1	1231	46150	156228	ENSMUSG00000015659.12	ENCODEMT000156228	Serac1	ENCODEMT000156228	Known	Genomic	None	None	None	None	None	None
m54284U_200901_184453/138348860/ccs	CAACCACAACTATGCATGTCTGAA	mm10	chr4	11558962	11604953	+	9	1468	10246	156229	ENSMUSG00000078773.11	ENCODEMT000156229	Rad54b	ENCODEMT000156229	Known	ISM	Prefix	None	None	None	None	None
m54284U_200831_121835/89981611/ccs	GACAGTGCGCCACATATTCCGATC	mm10	chr18	7895319	7895779	+	1	461	48515	156212	ENSMUSG00000024283.15	ENCODEMT000156212	Wac	ENCODEMT000156212	Known	Genomic	None	None	None	None	None	None
m54284U_200901_184453/138478403/ccs	ACCTCCAACGAACTTAAGGTAATA	mm10	chr14	14822968	14823279	+	1	312	40391	156230	ENSMUSG00000042567.20	ENCODEMT000156230	Nek10	ENCODEMT000156230	Known	Genomic	None	None	None	None	None	None
m54284U_200831_121835/101844297/ccs	GTGTTCTACCGAAGTACCATCTTG	mm10	chr19	4828522	4828169	-	1	354	49933	156213	ENSMUSG00000034108.6	ENCODEMT000156213	Ccs	ENCODEMT000156213	Known	Genomic	None	None	None	None	None	None
m54284U_200831_121835/90834083/ccs	AAGAGATCTCTTCACAGGTGGAGC	mm10	chr13	12436082	12435378	-	1	705	57067	156231	ENCODEMG000057067	ENCODEMT000156231	ENCODEMG000057067	ENCODEMT000156231	Antisense	Antisense	None	None	None	None	None	None
m54284U_200831_121835/91161545/ccs	AACAACCAAGATCGCAACTCGTAA	mm10	chr11	5193014	5191615	-	1	1400	32210	156194	ENSMUSG00000020393.16	ENCODEMT000156194	Kremen1	ENCODEMT000156194	Known	Genomic	None	None	None	None	None	None
m54284U_200831_121835/155257532/ccs	ACAGCAGACAATGGAACGTTCGAG	mm10	chr18	7895487	7897405	+	1	1919	48515	156212	ENSMUSG00000024283.15	ENCODEMT000156212	Wac	ENCODEMT000156212	Known	Genomic	None	None	None	None	None	None
m54284U_200831_121835/174918292/ccs	CAACCACAACTATGCAAAACGATA	mm10	chr5	5342687	5344835	+	1	2149	57059	156203	ENCODEMG000057059	ENCODEMT000156203	ENCODEMG000057059	ENCODEMT000156203	Antisense	Antisense	None	None	None	None	None	None
m54284U_200901_184453/158272344/ccs	AAGGTACAGTGTTCTATATCCGGG	mm10	chr19	4829006	4828176	-	1	831	49933	156213	ENSMUSG00000034108.6	ENCODEMT000156213	Ccs	ENCODEMT000156213	Known	Genomic	None	None	None	None	None	None
m54284U_200831_121835/122487533/ccs	AGTCACTAGTCTGTCAGCTGCATG	mm10	chr10	9769253	9768541	-	1	716	29589	156225	ENSMUSG00000019790.17	ENCODEMT000156225	Stxbp5	ENCODEMT000156225	Known	Genomic	None	None	None	None	None	None
m54284U_200831_121835/39453766/ccs	ATCATTCCTATCAGCAATAAGCTC	mm10	chr11	5193414	5191641	-	1	1774	32210	156194	ENSMUSG00000020393.16	ENCODEMT000156194	Kremen1	ENCODEMT000156194	Known	Genomic	None	None	None	None	None	None
m54284U_200901_184453/157549996/ccs	ACAGCAGACAATGGAACGTTCGAG	mm10	chr18	7895491	7897405	+	1	1915	48515	156212	ENSMUSG00000024283.15	ENCODEMT000156212	Wac	ENCODEMT000156212	Known	Genomic	None	None	None	None	None	None
m54284U_200831_121835/67438201/ccs	GTACGCAACCAGTTCAACGCCGGC	mm10	chr5	5343599	5343161	-	1	439	13050	156222	ENSMUSG00000028926.15	ENCODEMT000156222	Cdk14	ENCODEMT000156222	Known	Genomic	None	None	None	None	None	None
m54284U_200901_184453/157287002/ccs	GTCGTAGAGTGTTCTATGGTATAC	mm10	chr16	8837798	8841918	+	1	4121	44608	156232	ENSMUSG00000022507.6	ENCODEMT000156232	1810013L24Rik	ENCODEMT000156232	Known	Genomic	None	None	None	None	None	None
m54284U_200831_121835/171575797/ccs	CGACACACATTGAGGATATCCGGG	mm10	chr19	4828386	4828199	-	1	188	49933	156213	ENSMUSG00000034108.6	ENCODEMT000156213	Ccs	ENCODEMT000156213	Known	Genomic	None	None	None	None	None	None
m54284U_200901_184453/72746507/ccs	AACGTGATACAGCAGATGTCTGAA	mm10	chr11	5192540	5191716	-	1	825	32210	156194	ENSMUSG00000020393.16	ENCODEMT000156194	Kremen1	ENCODEMT000156194	Known	Genomic	None	None	None	None	None	None
m54284U_200901_184453/32573537/ccs	CAACCACAACTATGCAAAACGATA	mm10	chr18	7895564	7897405	+	1	1842	48515	156212	ENSMUSG00000024283.15	ENCODEMT000156212	Wac	ENCODEMT000156212	Known	Genomic	None	None	None	None	None	None
m54284U_200901_184453/81725200/ccs	GCGAGTAAACAAGCTATAAATATC	mm10	chr14	14843890	14857823	+	7	660	40391	156233	ENSMUSG00000042567.20	ENCODEMT000156233	Nek10	ENCODEMT000156233	Known	ISM	None	None	None	None	None	None
m54284U_200901_184453/142411523/ccs	GAGCTGAACCATCCTCACGGACTC	mm10	chr10	9769689	9768885	-	2	460	29589	156234	ENSMUSG00000019790.17	ENCODEMT000156234	Stxbp5	ENCODEMT000156234	Known	ISM	Prefix	None	None	None	None	None
m54284U_200831_121835/161940642/ccs	TCTTCACAAACGTGATATTCATGG	mm10	chr17	6055870	6055376	-	1	495	46150	156235	ENSMUSG00000015659.12	ENCODEMT000156235	Serac1	ENCODEMT000156235	Known	Genomic	None	None	None	None	None	None
m54284U_200901_184453/147064003/ccs	GGTGCGAAGAATCTGAGTTCAACA	mm10	chr5	5345640	5343161	-	1	2466	13050	156222	ENSMUSG00000028926.15	ENCODEMT000156222	Cdk14	ENCODEMT000156222	Known	Genomic	None	None	None	None	None	None
m54284U_200831_121835/1770494/ccs	CGACACACAAGGTACATGGGCATC	mm10	chr19	4828668	4828220	-	1	449	49933	156213	ENSMUSG00000034108.6	ENCODEMT000156213	Ccs	ENCODEMT000156213	Known	Genomic	None	None	None	None	None	None
m54284U_200831_121835/155321562/ccs	TGAAGAGAAAACATCGAAACGATA	mm10	chr12	8921664	8921297	-	1	571	57064	156224	ENCODEMG000057064	ENCODEMT000156224	ENCODEMG000057064	ENCODEMT000156224	Antisense	Antisense	None	None	None	None	None	None
m54284U_200901_184453/147916204/ccs	CAGCGTTAAGTCACTAGGTTCTTC	mm10	chr11	5192631	5192405	-	1	227	32210	156194	ENSMUSG00000020393.16	ENCODEMT000156194	Kremen1	ENCODEMT000156194	Known	Genomic	None	None	None	None	None	None
m54284U_200831_121835/75827229/ccs	TGGTGGTATCCGTCTACCGTTCTA	mm10	chr5	5345104	5343205	-	1	1900	13050	156222	ENSMUSG00000028926.15	ENCODEMT000156222	Cdk14	ENCODEMT000156222	Known	Genomic	None	None	None	None	None	None
m54284U_200831_121835/150667918/ccs	CAAGGAGCATAGCGACTACGGTTA	mm10	chr18	7895711	7895817	+	1	107	48515	156212	ENSMUSG00000024283.15	ENCODEMT000156212	Wac	ENCODEMT000156212	Known	Genomic	None	None	None	None	None	None
m54284U_200831_121835/155583200/ccs	CAATGGAATGGCTTCAGTCATATG	mm10	chr19	4829080	4828817	-	1	264	49933	156213	ENSMUSG00000034108.6	ENCODEMT000156213	Ccs	ENCODEMT000156213	Known	Genomic	None	None	None	None	None	None
m54284U_200831_121835/117703384/ccs	AATCCGTCCAAGACTACGTTCGAG	mm10	chr1	14274125	14168955	-	13	3383	178	156236	ENSMUSG00000025932.14	ENCODEMT000156236	Eya1	ENCODEMT000156236	Known	ISM	Suffix	None	None	None	None	None
m54284U_200901_184453/31851574/ccs	CCATCCTCTCCGTCTAAGCGAAAC	mm10	chr12	8921368	8921297	-	1	275	57064	156224	ENCODEMG000057064	ENCODEMT000156224	ENCODEMG000057064	ENCODEMT000156224	Antisense	Antisense	None	None	None	None	None	None
m54284U_200901_184453/173736756/ccs	CCGAAGTAAAACATCGTTACCTCG	mm10	chr4	11558974	11603260	+	8	2865	10246	156237	ENSMUSG00000078773.11	ENCODEMT000156237	Rad54b	ENCODEMT000156237	Known	NNC	None	None	None	None	None	None
m54284U_200831_121835/75563389/ccs	CAGCGTTACACCTTACGTCATATG	mm10	chr15	8226885	8227293	+	1	409	42720	156238	ENSMUSG00000039801.7	ENCODEMT000156238	Cplane1	ENCODEMT000156238	Known	Genomic	None	None	None	None	None	None
m54284U_200831_121835/39913962/ccs	CCTCCTGACCGTGAGATGTCTGAA	mm10	chr18	7896212	7897405	+	1	1194	48515	156212	ENSMUSG00000024283.15	ENCODEMT000156212	Wac	ENCODEMT000156212	Known	Genomic	None	None	None	None	None	None
m54284U_200901_184453/41156968/ccs	CAAGGAGCATAGCGACTACGGTTA	mm10	chr5	5343406	5343205	-	1	202	13050	156222	ENSMUSG00000028926.15	ENCODEMT000156222	Cdk14	ENCODEMT000156222	Known	Genomic	None	None	None	None	None	None
m54284U_200831_121835/120586459/ccs	AACTCACCGATGAATCTTCGCTAC	mm10	chr12	8921654	8921298	-	1	560	57064	156224	ENCODEMG000057064	ENCODEMT000156224	ENCODEMG000057064	ENCODEMT000156224	Antisense	Antisense	None	None	None	None	None	None
m54284U_200831_121835/107350839/ccs	AGATGTACCTGTAGCCGCCTGCAA	mm10	chr19	4830519	4828865	-	1	1655	49933	156213	ENSMUSG00000034108.6	ENCODEMT000156213	Ccs	ENCODEMT000156213	Known	Genomic	None	None	None	None	None	None
m54284U_200901_184453/174850178/ccs	GCTAACGAAGATCGCAATATTGGC	mm10	chr11	5193847	5192790	-	1	1058	32210	156239	ENSMUSG00000020393.16	ENCODEMT000156239	Kremen1	ENCODEMT000156239	Known	Genomic	None	None	None	None	None	None
m54284U_200901_184453/6555477/ccs	CTGTAGCCAACCGAGATGTCTGAA	mm10	chr13	12435841	12436299	+	1	459	37772	156240	ENSMUSG00000050244.9	ENCODEMT000156240	Heatr1	ENCODEMT000156240	Known	Genomic	None	None	None	None	None	None
m54284U_200901_184453/135203005/ccs	CCTCCTGACCGTGAGAATATTGGC	mm10	chr17	6079730	6055627	-	11	2259	46150	156241	ENSMUSG00000015659.12	ENCODEMT000156241	Serac1	ENCODEMT000156241	Known	ISM	Prefix	None	None	None	None	None
m54284U_200901_184453/114493357/ccs	GCCACATAGCTAACGAGTGCTAGC	mm10	chr5	5344545	5343908	-	1	638	13050	156222	ENSMUSG00000028926.15	ENCODEMT000156222	Cdk14	ENCODEMT000156222	Known	Genomic	None	None	None	None	None	None
m54284U_200831_121835/137693843/ccs	ACACAGAATATCAGCATACGGTTA	mm10	chr12	8921611	8938726	+	7	1810	35230	93292	ENSMUSG00000020585.4	ENSMUST00000020909.3	Laptm4a	Laptm4a-201	Known	Known	None	None	None	None	None	None
m54284U_200831_121835/55707203/ccs	CCTCTATCCACTTCGACGTTCGAG	mm10	chr16	8839229	8840749	+	1	1521	44608	156232	ENSMUSG00000022507.6	ENCODEMT000156232	1810013L24Rik	ENCODEMT000156232	Known	Genomic	None	None	None	None	None	None
m54284U_200901_184453/55838445/ccs	CCGTGAGATCTTCACAACGCCGGC	mm10	chr18	7896459	7896803	+	1	345	48515	156242	ENSMUSG00000024283.15	ENCODEMT000156242	Wac	ENCODEMT000156242	Known	Genomic	None	None	None	None	None	None
m54284U_200831_121835/27461713/ccs	GATGAATCCACCTTACGGTTCTTC	mm10	chr14	14848025	14848350	+	1	326	40391	156243	ENSMUSG00000042567.20	ENCODEMT000156243	Nek10	ENCODEMT000156243	Known	Genomic	None	None	None	None	None	None
m54284U_200831_121835/55640843/ccs	ACCACTGTAACGTGATGAATAATG	mm10	chr19	4831352	4830500	-	1	853	49933	156244	ENSMUSG00000034108.6	ENCODEMT000156244	Ccs	ENCODEMT000156244	Known	Genomic	None	None	None	None	None	None
m54284U_200831_121835/158793811/ccs	TGGTGGTATCCGTCTAGCTGCATG	mm10	chr10	9771164	9768890	-	2	1875	29589	156234	ENSMUSG00000019790.17	ENCODEMT000156234	Stxbp5	ENCODEMT000156234	Known	ISM	Prefix	None	None	None	None	None
m54284U_200831_121835/170329919/ccs	CAAGGAGCACGTATCAAATAGAAC	mm10	chr15	8226913	8227182	+	1	305	42720	156238	ENSMUSG00000039801.7	ENCODEMT000156238	Cplane1	ENCODEMT000156238	Known	Genomic	None	None	None	None	None	None
m54284U_200901_184453/142543274/ccs	ATTGGCTCGCGAGTAAAATAGAAC	mm10	chr12	8921661	8936773	+	6	1128	35230	156245	ENSMUSG00000020585.4	ENCODEMT000156245	Laptm4a	ENCODEMT000156245	Known	ISM	Prefix	None	None	None	None	None
m54284U_200901_184453/47121013/ccs	GATGAATCCTGAGCCATGGTATAC	mm10	chr5	5343930	5346036	+	1	2107	57068	156246	ENCODEMG000057068	ENCODEMT000156246	ENCODEMG000057068	ENCODEMT000156246	Antisense	Antisense	None	None	None	None	None	None
m54284U_200901_184453/127535501/ccs	ACAGCAGATTCACGCAACTCGTAA	mm10	chr4	11558988	11579853	+	4	1429	10246	156247	ENSMUSG00000078773.11	ENCODEMT000156247	Rad54b	ENCODEMT000156247	Known	NNC	None	None	None	None	None	None
m54284U_200901_184453/46730043/ccs	GGTGCGAAGAATCTGAATCATGCA	mm10	chr16	8840294	8839808	-	1	487	57069	156248	ENCODEMG000057069	ENCODEMT000156248	ENCODEMG000057069	ENCODEMT000156248	Antisense	Antisense	None	None	None	None	None	None
m54284U_200901_184453/121964837/ccs	CAGATCTGAGATCGCATTACCTCG	mm10	chr1	14309775	14168958	-	18	3918	178	403	ENSMUSG00000025932.14	ENSMUST00000027066.12	Eya1	Eya1-201	Known	Known	None	None	None	None	None	None
m54284U_200831_121835/115738972/ccs	CAAGGAGCAAACATCGCGAACGTC	mm10	chr11	5193976	5193112	-	1	694	32210	156239	ENSMUSG00000020393.16	ENCODEMT000156239	Kremen1	ENCODEMT000156239	Known	Genomic	None	None	None	None	None	None
m54284U_200901_184453/44763560/ccs	TGGTGGTATCCGTCTAGCTGCATG	mm10	chr10	9771164	9768890	-	2	1875	29589	156234	ENSMUSG00000019790.17	ENCODEMT000156234	Stxbp5	ENCODEMT000156234	Known	ISM	Prefix	None	None	None	None	None
m54284U_200901_184453/38274680/ccs	GCTAACGAAGATCGCAATATTGGC	mm10	chr15	8227394	8228952	+	2	537	42720	156249	ENSMUSG00000039801.7	ENCODEMT000156249	Cplane1	ENCODEMT000156249	Known	ISM	Suffix	None	None	None	None	None
m54284U_200901_184453/22743433/ccs	CAAGGAGCTAGGATGAGTTACGTA	mm10	chr13	12436779	12436911	+	1	133	37772	156250	ENSMUSG00000050244.9	ENCODEMT000156250	Heatr1	ENCODEMT000156250	Known	Genomic	None	None	None	None	None	None
m54284U_200901_184453/176555197/ccs	GACAGTGCGATGAATCGTGGGTTC	mm10	chr11	5193735	5193118	-	1	447	32210	156239	ENSMUSG00000020393.16	ENCODEMT000156239	Kremen1	ENCODEMT000156239	Known	Genomic	None	None	None	None	None	None
m54284U_200901_184453/38274473/ccs	TGGTGGTATCCGTCTAGCTGCATG	mm10	chr10	9901242	9768947	-	19	2962	29589	156251	ENSMUSG00000019790.17	ENCODEMT000156251	Stxbp5	ENCODEMT000156251	Known	NIC	None	None	None	None	None	None
m54284U_200831_121835/104531718/ccs	GCCACATATATCAGCATCTATTAC	mm10	chr18	7898427	7897162	-	1	1274	57070	156252	ENCODEMG000057070	ENCODEMT000156252	ENCODEMG000057070	ENCODEMT000156252	Antisense	Antisense	None	None	None	None	None	None
m54284U_200831_121835/21102711/ccs	GTACGCAAGCCAAGACTGCTTGGG	mm10	chr19	4831022	4830884	-	1	139	49933	156244	ENSMUSG00000034108.6	ENCODEMT000156244	Ccs	ENCODEMT000156244	Known	Genomic	None	None	None	None	None	None
m54284U_200901_184453/103940678/ccs	GCTAACGAAGATCGCATGTCTGAA	mm10	chr1	14169453	14169169	-	1	285	178	156253	ENSMUSG00000025932.14	ENCODEMT000156253	Eya1	ENCODEMT000156253	Known	Genomic	None	None	None	None	None	None
m54284U_200901_184453/152308235/ccs	CAAGGAGCATAGCGACTACGGTTA	mm10	chr19	4831737	4831054	-	1	684	49933	156244	ENSMUSG00000034108.6	ENCODEMT000156244	Ccs	ENCODEMT000156244	Known	Genomic	None	None	None	None	None	None
m54284U_200901_184453/135596781/ccs	GATGAATCCACCTTACGGTTCTTC	mm10	chr17	6059176	6058031	-	1	1146	46150	156254	ENSMUSG00000015659.12	ENCODEMT000156254	Serac1	ENCODEMT000156254	Known	Genomic	None	None	None	None	None	None
m54284U_200831_121835/55443693/ccs	AACTCACCGATGAATCTTCGCTAC	mm10	chr14	14865721	14866123	+	1	403	40391	156255	ENSMUSG00000042567.20	ENCODEMT000156255	Nek10	ENCODEMT000156255	Known	Genomic	None	None	None	None	None	None
m54284U_200901_184453/117899924/ccs	CCATCCTCAACAACCAGCTATGCG	mm10	chr11	5193354	5193925	+	1	586	57071	156256	ENCODEMG000057071	ENCODEMT000156256	ENCODEMG000057071	ENCODEMT000156256	Antisense	Antisense	None	None	None	None	None	None
m54284U_200901_184453/14418497/ccs	TCTTCACAGGTGCGAAATCCGCGA	mm10	chr12	8921664	8938725	+	7	1756	35230	93292	ENSMUSG00000020585.4	ENSMUST00000020909.3	Laptm4a	Laptm4a-201	Known	Known	None	None	None	None	None	None
m54284U_200901_184453/127926658/ccs	GCCACATATCTTCACAATATTGGC	mm10	chr4	11563378	11563600	+	1	223	10246	156257	ENSMUSG00000078773.11	ENCODEMT000156257	Rad54b	ENCODEMT000156257	Known	ISM	None	None	None	None	None	None
m54284U_200831_121835/71108828/ccs	CAAGGAGCATAGCGACTACGGTTA	mm10	chr19	4831246	4831068	-	1	179	49933	156244	ENSMUSG00000034108.6	ENCODEMT000156244	Ccs	ENCODEMT000156244	Known	Genomic	None	None	None	None	None	None
m54284U_200901_184453/162333807/ccs	AATGTTGCAAGACGGAGTCATATG	mm10	chr13	12438810	12438466	-	1	345	57072	156258	ENCODEMG000057072	ENCODEMT000156258	ENCODEMG000057072	ENCODEMT000156258	Antisense	Antisense	None	None	None	None	None	None
m54284U_200831_121835/171640822/ccs	ACAGCAGATTCACGCACTGCTTTG	mm10	chr15	8227399	8242319	+	7	1424	42720	156259	ENSMUSG00000039801.7	ENCODEMT000156259	Cplane1	ENCODEMT000156259	Known	NNC	None	None	None	None	None	None
m54284U_200831_121835/20383211/ccs	AGCCATGCACAAGCTAGCTATGCG	mm10	chr12	8921664	8921815	+	1	152	35230	156260	ENSMUSG00000020585.4	ENCODEMT000156260	Laptm4a	ENCODEMT000156260	Known	Genomic	None	None	None	None	None	None
m54284U_200831_121835/5770014/ccs	GCCACATATCTTCACAATATTGGC	mm10	chr10	9770620	9769462	-	2	420	29589	156261	ENSMUSG00000019790.17	ENCODEMT000156261	Stxbp5	ENCODEMT000156261	Known	ISM	Both	None	None	None	None	None
m54284U_200901_184453/83036741/ccs	GCCACATACACTTCGAGCTGCATG	mm10	chr19	4839292	4831622	-	3	2858	49933	156262	ENSMUSG00000034108.6	ENCODEMT000156262	Ccs	ENCODEMT000156262	Known	ISM	Prefix	None	None	None	None	None
m54284U_200901_184453/86704478/ccs	CTCAATGAGTCTGTCACTAAGGGA	mm10	chr1	14169876	14169588	-	1	289	178	156263	ENSMUSG00000025932.14	ENCODEMT000156263	Eya1	ENCODEMT000156263	Known	Genomic	None	None	None	None	None	None
m54284U_200901_184453/165283062/ccs	CTGGCATACTGGCATAATTCATGG	mm10	chr16	8842359	8845905	+	1	3547	44608	156264	ENSMUSG00000022507.6	ENCODEMT000156264	1810013L24Rik	ENCODEMT000156264	Known	Genomic	None	None	None	None	None	None
m54284U_200901_184453/72223295/ccs	GGTGCGAAAAACATCGGCCTGCAA	mm10	chr17	6058671	6058031	-	1	641	46150	156254	ENSMUSG00000015659.12	ENCODEMT000156254	Serac1	ENCODEMT000156254	Known	Genomic	None	None	None	None	None	None
m54284U_200901_184453/152700751/ccs	AATCCGTCCCAGTTCACTGCTTTG	mm10	chr5	5344561	5343944	-	1	618	13050	156222	ENSMUSG00000028926.15	ENCODEMT000156222	Cdk14	ENCODEMT000156222	Known	Genomic	None	None	None	None	None	None
m54284U_200831_121835/119475025/ccs	TAGGATGAATGCCTAAACGGACTC	mm10	chr5	5344361	5343968	-	1	394	13050	156222	ENSMUSG00000028926.15	ENCODEMT000156222	Cdk14	ENCODEMT000156222	Known	Genomic	None	None	None	None	None	None
m54284U_200831_121835/124584672/ccs	CGACTGGATGGTGGTACGTCTAGG	mm10	chr17	6058220	6058046	-	1	175	46150	156254	ENSMUSG00000015659.12	ENCODEMT000156254	Serac1	ENCODEMT000156254	Known	Genomic	None	None	None	None	None	None
m54284U_200831_121835/32245879/ccs	AGTCACTACAATGGAAAAATAGCA	mm10	chr18	7897841	7900433	+	1	2599	48515	156265	ENSMUSG00000024283.15	ENCODEMT000156265	Wac	ENCODEMT000156265	Known	Genomic	None	None	None	None	None	None
m54284U_200901_184453/122224698/ccs	TGGTGGTAGCTCGGTACATTTGGA	mm10	chr14	14890085	14891751	+	1	1667	40391	156266	ENSMUSG00000042567.20	ENCODEMT000156266	Nek10	ENCODEMT000156266	Known	Genomic	None	None	None	None	None	None
m54284U_200831_121835/94177238/ccs	CAAGGAGCATAGCGACTACGGTTA	mm10	chr4	11563781	11565207	+	1	1427	10246	156267	ENSMUSG00000078773.11	ENCODEMT000156267	Rad54b	ENCODEMT000156267	Known	Genomic	None	None	None	None	None	None
m54284U_200901_184453/152568612/ccs	AAGACGGACACCTTACGAAATTAG	mm10	chr5	5344364	5345797	+	1	1610	57068	156246	ENCODEMG000057068	ENCODEMT000156246	ENCODEMG000057068	ENCODEMT000156246	Antisense	Antisense	None	None	None	None	None	None
m54284U_200901_184453/22282551/ccs	ACCACTGTATTGGCTCATATTGGC	mm10	chr15	8227400	8229323	+	3	734	42720	156268	ENSMUSG00000039801.7	ENCODEMT000156268	Cplane1	ENCODEMT000156268	Known	ISM	Suffix	None	None	None	None	None
m54284U_200831_121835/7800779/ccs	CGCATACACGCATACAGCTGCATG	mm10	chr17	6059410	6059206	-	1	205	46150	156269	ENSMUSG00000015659.12	ENCODEMT000156269	Serac1	ENCODEMT000156269	Known	Genomic	None	None	None	None	None	None
m54284U_200901_184453/145359275/ccs	TCTTCACAGGTGCGAAATCCGCGA	mm10	chr12	8921664	8938725	+	7	1756	35230	93292	ENSMUSG00000020585.4	ENSMUST00000020909.3	Laptm4a	Laptm4a-201	Known	Known	None	None	None	None	None	None
m54284U_200901_184453/136840036/ccs	ATTGAGGAATTGGCTCTATAGTCG	mm10	chr11	5195104	5193333	-	1	1601	32210	156239	ENSMUSG00000020393.16	ENCODEMT000156239	Kremen1	ENCODEMT000156239	Known	Genomic	None	None	None	None	None	None
m54284U_200901_184453/118685783/ccs	AACAACCAAGTGGTCAAGGTAATA	mm10	chr16	8842332	8843142	+	1	370	44608	156264	ENSMUSG00000022507.6	ENCODEMT000156264	1810013L24Rik	ENCODEMT000156264	Known	Genomic	None	None	None	None	None	None
m54284U_200901_184453/14223839/ccs	GTCTGTCAGATGAATCTGGTATAC	mm10	chr1	14169854	14169811	-	1	332	178	156263	ENSMUSG00000025932.14	ENCODEMT000156263	Eya1	ENCODEMT000156263	Known	Genomic	None	None	None	None	None	None
m54284U_200831_121835/134283395/ccs	GATGAATCCACCTTACGGTTCTTC	mm10	chr11	5193857	5193532	-	1	155	32210	156239	ENSMUSG00000020393.16	ENCODEMT000156239	Kremen1	ENCODEMT000156239	Known	Genomic	None	None	None	None	None	None
m54284U_200901_184453/115803657/ccs	GCCACATACACTTCGAGCTGCATG	mm10	chr19	4839287	4831352	-	3	2858	49933	156262	ENSMUSG00000034108.6	ENCODEMT000156262	Ccs	ENCODEMT000156262	Known	ISM	Prefix	None	None	None	None	None
m54284U_200901_184453/47121604/ccs	CCGTGAGACTAAGGTCTCACTTTA	mm10	chr5	5345206	5344646	-	1	561	13050	156270	ENSMUSG00000028926.15	ENCODEMT000156270	Cdk14	ENCODEMT000156270	Known	Genomic	None	None	None	None	None	None
m54284U_200901_184453/169544175/ccs	AAGGTACAAATCCGTCGTTCAACA	mm10	chr16	8842401	8844408	+	1	1567	44608	156264	ENSMUSG00000022507.6	ENCODEMT000156264	1810013L24Rik	ENCODEMT000156264	Known	Genomic	None	None	None	None	None	None
m54284U_200901_184453/159451182/ccs	CTGGCATACTGGCATAATTCATGG	mm10	chr12	8921696	8938729	+	7	1728	35230	93292	ENSMUSG00000020585.4	ENSMUST00000020909.3	Laptm4a	Laptm4a-201	Known	Known	None	None	None	None	None	None
m54284U_200831_121835/90311312/ccs	CAAGGAGCAGAGTCAAACGCCGGC	mm10	chr18	7898445	7899505	+	1	1061	48515	156265	ENSMUSG00000024283.15	ENCODEMT000156265	Wac	ENCODEMT000156265	Known	Genomic	None	None	None	None	None	None
m54284U_200901_184453/158597806/ccs	TGGTGGTAGCTCGGTACATTTGGA	mm10	chr14	14890085	14891751	+	1	1667	40391	156266	ENSMUSG00000042567.20	ENCODEMT000156266	Nek10	ENCODEMT000156266	Known	Genomic	None	None	None	None	None	None
m54284U_200831_121835/51512216/ccs	CAGCGTTAACACAGAACGTTCGAG	mm10	chr10	9770521	9769559	-	2	298	29589	156261	ENSMUSG00000019790.17	ENCODEMT000156261	Stxbp5	ENCODEMT000156261	Known	ISM	Both	None	None	None	None	None
m54284U_200901_184453/76283913/ccs	ATAGCGACACAGCAGACGCGACTA	mm10	chr4	11565147	11565451	+	1	391	10246	156267	ENSMUSG00000078773.11	ENCODEMT000156267	Rad54b	ENCODEMT000156267	Known	Genomic	None	None	None	None	None	None
m54284U_200901_184453/70648593/ccs	GACTAGTAAAGGTACATGGCGCGC	mm10	chr13	12438587	12438893	+	1	307	37772	156271	ENSMUSG00000050244.9	ENCODEMT000156271	Heatr1	ENCODEMT000156271	Known	ISM	None	None	None	None	None	None
m54284U_200901_184453/20907726/ccs	CCGACAACACAAGCTATATAGTCG	mm10	chr1	14310118	14169756	-	18	3463	178	403	ENSMUSG00000025932.14	ENSMUST00000027066.12	Eya1	Eya1-201	Known	Known	None	None	None	None	None	None
m54284U_200901_184453/40372804/ccs	AACAACCAGATGAATCCGCCCGGA	mm10	chr16	8842534	8845914	+	1	2940	44608	156264	ENSMUSG00000022507.6	ENCODEMT000156264	1810013L24Rik	ENCODEMT000156264	Known	Genomic	None	None	None	None	None	None
m54284U_200831_121835/91881501/ccs	ACCACTGTCACCTTACTCTATTAC	mm10	chr12	8922036	8938728	+	7	1387	35230	93292	ENSMUSG00000020585.4	ENSMUST00000020909.3	Laptm4a	Laptm4a-201	Known	Known	None	None	None	None	None	None
m54284U_200901_184453/131793376/ccs	GACTAGTAAAGGTACAGTCATATG	mm10	chr19	4833247	4831630	-	1	1618	49933	156272	ENSMUSG00000034108.6	ENCODEMT000156272	Ccs	ENCODEMT000156272	Known	Genomic	None	None	None	None	None	None
m54284U_200901_184453/7143998/ccs	CAGATCTGACAGCAGAACTCGTAA	mm10	chr18	7898916	7899680	+	1	765	48515	156265	ENSMUSG00000024283.15	ENCODEMT000156265	Wac	ENCODEMT000156265	Known	Genomic	None	None	None	None	None	None
m54284U_200831_121835/98895364/ccs	GACAGTGCGCGAGTAACGTTCGAG	mm10	chr17	6062656	6061407	-	1	1260	46150	156273	ENSMUSG00000015659.12	ENCODEMT000156273	Serac1	ENCODEMT000156273	Known	Genomic	None	None	None	None	None	None
m54284U_200901_184453/155322419/ccs	GACTAGTAAAGGTACATGGCGCGC	mm10	chr10	9770078	9769513	-	1	569	29589	156225	ENSMUSG00000019790.17	ENCODEMT000156225	Stxbp5	ENCODEMT000156225	Known	Genomic	None	None	None	None	None	None
m54284U_200901_184453/123864256/ccs	CCGACAACACAAGCTATATAGTCG	mm10	chr1	14310116	14169756	-	18	3461	178	403	ENSMUSG00000025932.14	ENSMUST00000027066.12	Eya1	Eya1-201	Known	Known	None	None	None	None	None	None
m54284U_200831_121835/37553270/ccs	AGTCACTAGTCTGTCACCGTTCTA	mm10	chr11	5194405	5193893	-	1	507	32210	156274	ENSMUSG00000020393.16	ENCODEMT000156274	Kremen1	ENCODEMT000156274	Known	Genomic	None	None	None	None	None	None
m54284U_200831_121835/126484575/ccs	GCCACATACCTCCTGATACGGTTA	mm10	chr4	11568910	11569004	+	1	95	10246	156275	ENSMUSG00000078773.11	ENCODEMT000156275	Rad54b	ENCODEMT000156275	Known	Genomic	None	None	None	None	None	None
m54284U_200831_121835/162335529/ccs	GATGAATCAAGAGATCACGCCGGC	mm10	chr16	8842573	8845430	+	1	2417	44608	156264	ENSMUSG00000022507.6	ENCODEMT000156264	1810013L24Rik	ENCODEMT000156264	Known	Genomic	None	None	None	None	None	None
m54284U_200901_184453/116198228/ccs	AAGAGATCTCTTCACAGGTGGAGC	mm10	chr14	14893023	14893994	+	1	972	40391	156276	ENSMUSG00000042567.20	ENCODEMT000156276	Nek10	ENCODEMT000156276	Known	Genomic	None	None	None	None	None	None
m54284U_200901_184453/156238052/ccs	ACGCTCGAAAGACGGACTGCTTTG	mm10	chr18	7898921	7899135	+	1	215	48515	156265	ENSMUSG00000024283.15	ENCODEMT000156265	Wac	ENCODEMT000156265	Known	Genomic	None	None	None	None	None	None
m54284U_200831_121835/27133807/ccs	ACAAGCTAACATTGGCAGGATTAA	mm10	chr15	8227321	8228948	+	2	392	42720	156249	ENSMUSG00000039801.7	ENCODEMT000156249	Cplane1	ENCODEMT000156249	Known	ISM	Suffix	None	None	None	None	None
m54284U_200901_184453/3737351/ccs	TCTTCACAGCTCGGTAACGCCGGC	mm10	chr10	9817406	9769587	-	15	1698	29589	156277	ENSMUSG00000019790.17	ENCODEMT000156277	Stxbp5	ENCODEMT000156277	Known	ISM	None	None	None	None	None	None
m54284U_200901_184453/35850813/ccs	CTAAGGTCTGAAGAGATTATTCTG	mm10	chr12	8922036	8938742	+	7	1401	35230	93292	ENSMUSG00000020585.4	ENSMUST00000020909.3	Laptm4a	Laptm4a-201	Known	Known	None	None	None	None	None	None
m54284U_200831_121835/171181449/ccs	ACAGCAGAACGTATCATGGGCATC	mm10	chr16	8842596	8845646	+	1	2610	44608	156264	ENSMUSG00000022507.6	ENCODEMT000156264	1810013L24Rik	ENCODEMT000156264	Known	Genomic	None	None	None	None	None	None
m54284U_200831_121835/108988364/ccs	CAAGGAGCATAGCGACTACGGTTA	mm10	chr1	14183264	14169778	-	3	1428	178	156278	ENSMUSG00000025932.14	ENCODEMT000156278	Eya1	ENCODEMT000156278	Known	ISM	Suffix	None	None	None	None	None
m54284U_200831_121835/83034120/ccs	CAGATCTGAGATCGCATTACCTCG	mm10	chr18	7899196	7901515	+	1	2320	48515	156265	ENSMUSG00000024283.15	ENCODEMT000156265	Wac	ENCODEMT000156265	Known	Genomic	None	None	None	None	None	None
m54284U_200901_184453/103875397/ccs	ACCACTGTCACCTTACTCTATTAC	mm10	chr5	5345698	5344646	-	1	1053	13050	156270	ENSMUSG00000028926.15	ENCODEMT000156270	Cdk14	ENCODEMT000156270	Known	Genomic	None	None	None	None	None	None
m54284U_200901_184453/45679036/ccs	GTGTTCTACTGGCATAGGGTAGCG	mm10	chr15	8227480	8229307	+	3	601	42720	156279	ENSMUSG00000039801.7	ENCODEMT000156279	Cplane1	ENCODEMT000156279	Known	NNC	None	None	None	None	None	None
m54284U_200901_184453/29755301/ccs	ACATTGGCAAGGTACAACGGACTC	mm10	chr12	8922038	8938409	+	7	1066	35230	93292	ENSMUSG00000020585.4	ENSMUST00000020909.3	Laptm4a	Laptm4a-201	Known	Known	None	None	None	None	None	None
m54284U_200901_184453/82313546/ccs	ACAGCAGAACGTATCATGGGCATC	mm10	chr16	8842596	8845646	+	1	2610	44608	156264	ENSMUSG00000022507.6	ENCODEMT000156264	1810013L24Rik	ENCODEMT000156264	Known	Genomic	None	None	None	None	None	None
m54284U_200901_184453/119211924/ccs	ATCCTGTAACCACTGTTACGGTTA	mm10	chr5	5345000	5344651	-	1	350	13050	156270	ENSMUSG00000028926.15	ENCODEMT000156270	Cdk14	ENCODEMT000156270	Known	Genomic	None	None	None	None	None	None
m54284U_200831_121835/74123221/ccs	ACAGCAGAACGTATCAATCCGCGA	mm10	chr18	7899238	7902007	+	1	2770	48515	156265	ENSMUSG00000024283.15	ENCODEMT000156265	Wac	ENCODEMT000156265	Known	Genomic	None	None	None	None	None	None
m54284U_200831_121835/51578878/ccs	GATGAATCAAGAGATCACGCCGGC	mm10	chr16	8842608	8845430	+	1	2382	44608	156264	ENSMUSG00000022507.6	ENCODEMT000156264	1810013L24Rik	ENCODEMT000156264	Known	Genomic	None	None	None	None	None	None
m54284U_200831_121835/58132926/ccs	CTAAGGTCCCGAAGTAAAACGATA	mm10	chr17	6063818	6062032	-	1	1926	46150	156273	ENSMUSG00000015659.12	ENCODEMT000156273	Serac1	ENCODEMT000156273	Known	Genomic	None	None	None	None	None	None
m54284U_200831_121835/329448/ccs	AGAGTCAAAAGAGATCCGTTCGAG	mm10	chr13	12461509	12439415	-	10	2565	37774	98680	ENSMUSG00000057554.13	ENSMUST00000099821.9	Lgals8	Lgals8-202	Known	Known	None	None	None	None	None	None
m54284U_200901_184453/29558594/ccs	TCTTCACAGCTCGGTAACGCCGGC	mm10	chr11	5194894	5193935	-	1	914	32210	156274	ENSMUSG00000020393.16	ENCODEMT000156274	Kremen1	ENCODEMT000156274	Known	Genomic	None	None	None	None	None	None
m54284U_200831_121835/77267545/ccs	AGTACAAGATTGGCTCATTCATGG	mm10	chr12	8922039	8938725	+	7	1381	35230	93292	ENSMUSG00000020585.4	ENSMUST00000020909.3	Laptm4a	Laptm4a-201	Known	Known	None	None	None	None	None	None
m54284U_200901_184453/18023117/ccs	ATCCTGTAAACCGAGAGGGTAGCG	mm10	chr5	5346488	5344870	-	1	1619	13050	156270	ENSMUSG00000028926.15	ENCODEMT000156270	Cdk14	ENCODEMT000156270	Known	Genomic	None	None	None	None	None	None
m54284U_200901_184453/72615576/ccs	TGGAACAAGTGTTCTACGTTCGAG	mm10	chr18	7899356	7901437	+	1	2082	48515	156265	ENSMUSG00000024283.15	ENCODEMT000156265	Wac	ENCODEMT000156265	Known	Genomic	None	None	None	None	None	None
m54284U_200901_184453/3736062/ccs	GATGAATCCACCTTACGGTTCTTC	mm10	chr4	11569837	11584670	+	2	1090	10246	156280	ENSMUSG00000078773.11	ENCODEMT000156280	Rad54b	ENCODEMT000156280	Known	ISM	Suffix	None	None	None	None	None
m54284U_200901_184453/15794576/ccs	ACAGCAGAACGTATCATGGGCATC	mm10	chr16	8843092	8844435	+	1	903	44608	156264	ENSMUSG00000022507.6	ENCODEMT000156264	1810013L24Rik	ENCODEMT000156264	Known	Genomic	None	None	None	None	None	None
m54284U_200831_121835/85723122/ccs	TGGTGGTAGCCACATAGTTCAACA	mm10	chr19	4839290	4833061	-	4	763	49933	156281	ENSMUSG00000034108.6	ENCODEMT000156281	Ccs	ENCODEMT000156281	Known	ISM	Prefix	None	None	None	None	None
m54284U_200831_121835/127010986/ccs	CACTTCGAGAATCTGAGCCTGCAA	mm10	chr13	12461507	12439415	-	6	2086	37774	156282	ENSMUSG00000057554.13	ENCODEMT000156282	Lgals8	ENCODEMT000156282	Known	NIC	None	None	None	None	None	None
m54284U_200901_184453/25297388/ccs	TGGAACAAGTGTTCTACGTTCGAG	mm10	chr17	6062939	6062032	-	1	1045	46150	156273	ENSMUSG00000015659.12	ENCODEMT000156273	Serac1	ENCODEMT000156273	Known	Genomic	None	None	None	None	None	None
m54284U_200901_184453/31852507/ccs	GACAGTGCACCACTGTGCTTATAG	mm10	chr14	14972295	14972412	+	1	118	40391	156283	ENSMUSG00000042567.20	ENCODEMT000156283	Nek10	ENCODEMT000156283	Known	Genomic	None	None	None	None	None	None
m54284U_200901_184453/66324812/ccs	TCTTCACAGCTCGGTAACGCCGGC	mm10	chr10	9825438	9769587	-	16	1821	29589	156284	ENSMUSG00000019790.17	ENCODEMT000156284	Stxbp5	ENCODEMT000156284	Known	ISM	None	None	None	None	None	None
m54284U_200901_184453/106498032/ccs	GAGCTGAACCATCCTCACGGACTC	mm10	chr11	5198393	5194909	-	2	297	32210	156285	ENSMUSG00000020393.16	ENCODEMT000156285	Kremen1	ENCODEMT000156285	Known	ISM	Suffix	None	None	None	None	None
m54284U_200831_121835/1509850/ccs	GCCAAGACCAAGACTATGGGCATC	mm10	chr12	8922047	8938156	+	7	804	35230	93292	ENSMUSG00000020585.4	ENSMUST00000020909.3	Laptm4a	Laptm4a-201	Known	Known	None	None	None	None	None	None
m54284U_200901_184453/132712428/ccs	AATCCGTCAAGGACACCGAACGTC	mm10	chr5	5345252	5344971	-	1	282	13050	156270	ENSMUSG00000028926.15	ENCODEMT000156270	Cdk14	ENCODEMT000156270	Known	Genomic	None	None	None	None	None	None
m54284U_200901_184453/64553037/ccs	GGTGCGAAGAATCTGAGTTCAACA	mm10	chr16	8843281	8844424	+	1	703	44608	156264	ENSMUSG00000022507.6	ENCODEMT000156264	1810013L24Rik	ENCODEMT000156264	Known	Genomic	None	None	None	None	None	None
m54284U_200901_184453/95945164/ccs	CGCATACAATCATTCCTAATACGC	mm10	chr15	8227792	8230228	+	1	2437	42720	156286	ENSMUSG00000039801.7	ENCODEMT000156286	Cplane1	ENCODEMT000156286	Known	Genomic	None	None	None	None	None	None
m54284U_200901_184453/9831940/ccs	AACGCTTACTGGCATAAGGTAATA	mm10	chr1	14169854	14169900	-	1	243	178	156263	ENSMUSG00000025932.14	ENCODEMT000156263	Eya1	ENCODEMT000156263	Known	Genomic	None	None	None	None	None	None
m54284U_200831_121835/109513543/ccs	CAACCACACAGCGTTAGCAAATTC	mm10	chr18	7901007	7901514	+	1	502	48515	156287	ENSMUSG00000024283.15	ENCODEMT000156287	Wac	ENCODEMT000156287	Known	ISM	None	None	None	None	None	None
m54284U_200831_121835/145818444/ccs	AACAACCAAGATCGCACTGCTTTG	mm10	chr17	6079740	6063078	-	7	2595	46150	156288	ENSMUSG00000015659.12	ENCODEMT000156288	Serac1	ENCODEMT000156288	Known	NIC	None	None	None	None	None	None
m54284U_200831_121835/106955260/ccs	GATGAATCCACCTTACGGTTCTTC	mm10	chr3	5860339	5860494	+	1	156	55907	145795	ENCODEMG000055907	ENCODEMT000145795	ENCODEMG000055907	ENCODEMT000145795	Intergenic	Intergenic	None	None	None	None	None	None
m54284U_200831_121835/63309237/ccs	AATGTTGCAAGACGGAGTCATATG	mm10	chr16	8843391	8844350	+	1	519	44608	156264	ENSMUSG00000022507.6	ENCODEMT000156264	1810013L24Rik	ENCODEMT000156264	Known	Genomic	None	None	None	None	None	None
m54284U_200901_184453/66716091/ccs	CGACACACAAGGTACATGGGCATC	mm10	chr5	5345596	5345068	-	1	529	13050	156270	ENSMUSG00000028926.15	ENCODEMT000156270	Cdk14	ENCODEMT000156270	Known	Genomic	None	None	None	None	None	None
m54284U_200901_184453/172165395/ccs	ACTATGCAAACCGAGAATATTGGC	mm10	chr12	8922048	8934930	+	4	520	35230	156289	ENSMUSG00000020585.4	ENCODEMT000156289	Laptm4a	ENCODEMT000156289	Known	ISM	Prefix	None	None	None	None	None
m54284U_200901_184453/104531286/ccs	AGAGTCAAAAGAGATCCGTTCGAG	mm10	chr13	12461509	12439415	-	10	2565	37774	98680	ENSMUSG00000057554.13	ENSMUST00000099821.9	Lgals8	Lgals8-202	Known	Known	None	None	None	None	None	None
m54284U_200831_121835/24315103/ccs	GAGCTGAACATCAAGTTGGTATAC	mm10	chr1	14309871	14170334	-	17	2513	178	156290	ENSMUSG00000025932.14	ENCODEMT000156290	Eya1	ENCODEMT000156290	Known	NIC	None	None	None	None	None	None
m54284U_200901_184453/73074492/ccs	GTCTGTCAGATGAATCTGGTATAC	mm10	chr16	8843489	8847133	+	1	3204	44608	156264	ENSMUSG00000022507.6	ENCODEMT000156264	1810013L24Rik	ENCODEMT000156264	Known	Genomic	None	None	None	None	None	None
m54284U_200901_184453/176489942/ccs	TGAAGAGAAAACATCGATATTGGC	mm10	chr5	5345864	5345069	-	1	796	13050	156270	ENSMUSG00000028926.15	ENCODEMT000156270	Cdk14	ENCODEMT000156270	Known	Genomic	None	None	None	None	None	None
m54284U_200901_184453/140576353/ccs	TCTTCACAGCTCGGTAACGCCGGC	mm10	chr10	9825448	9769603	-	16	1821	29589	156284	ENSMUSG00000019790.17	ENCODEMT000156284	Stxbp5	ENCODEMT000156284	Known	ISM	None	None	None	None	None	None
m54284U_200831_121835/43976017/ccs	CACTTCGAGAATCTGAGCCTGCAA	mm10	chr13	12461506	12439415	-	6	2086	37774	156282	ENSMUSG00000057554.13	ENCODEMT000156282	Lgals8	ENCODEMT000156282	Known	NIC	None	None	None	None	None	None
m54284U_200831_121835/30081194/ccs	GCCAAGACTCCGTCTATTATTCTG	mm10	chr19	4839321	4833818	-	3	696	49933	156262	ENSMUSG00000034108.6	ENCODEMT000156262	Ccs	ENCODEMT000156262	Known	ISM	Prefix	None	None	None	None	None
m54284U_200901_184453/7930445/ccs	CGCATACAATCATTCCTAATACGC	mm10	chr15	8227567	8230214	+	1	2436	42720	156286	ENSMUSG00000039801.7	ENCODEMT000156286	Cplane1	ENCODEMT000156286	Known	Genomic	None	None	None	None	None	None
m54284U_200901_184453/131793987/ccs	GTCTGTCAGATGAATCTGGTATAC	mm10	chr16	8843489	8847133	+	1	3204	44608	156264	ENSMUSG00000022507.6	ENCODEMT000156264	1810013L24Rik	ENCODEMT000156264	Known	Genomic	None	None	None	None	None	None
m54284U_200831_121835/109971735/ccs	GATGAATCCACCTTACGGTTCTTC	mm10	chr5	5346229	5345182	-	1	1048	13050	156270	ENSMUSG00000028926.15	ENCODEMT000156270	Cdk14	ENCODEMT000156270	Known	Genomic	None	None	None	None	None	None
m54284U_200901_184453/156828940/ccs	AACAACCAAGATCGCAACTCGTAA	mm10	chr18	7901638	7901996	+	1	859	48515	156287	ENSMUSG00000024283.15	ENCODEMT000156287	Wac	ENCODEMT000156287	Known	ISM	None	None	None	None	None	None
m54284U_200831_121835/173867621/ccs	AGATGTACCTGTAGCCGCCTGCAA	mm10	chr14	15949590	15949768	+	1	179	57073	156291	ENCODEMG000057073	ENCODEMT000156291	ENCODEMG000057073	ENCODEMT000156291	Intergenic	Intergenic	None	None	None	None	None	None
m54284U_200831_121835/22087142/ccs	CGACACACAAGGTACAATCCGCGA	mm10	chr10	9769712	9769522	-	1	194	29589	156225	ENSMUSG00000019790.17	ENCODEMT000156225	Stxbp5	ENCODEMT000156225	Known	Genomic	None	None	None	None	None	None
m54284U_200901_184453/54920593/ccs	CACCTTACATCCTGTAGGGTAGCG	mm10	chr17	6079735	6063774	-	8	2008	46150	156292	ENSMUSG00000015659.12	ENCODEMT000156292	Serac1	ENCODEMT000156292	Known	ISM	Prefix	None	None	None	None	None
m54284U_200831_121835/175638998/ccs	GCCAAGACCAAGACTAATCCGCGA	mm10	chr4	11569883	11570433	+	1	551	10246	156293	ENSMUSG00000078773.11	ENCODEMT000156293	Rad54b	ENCODEMT000156293	Known	Genomic	None	None	None	None	None	None
m54284U_200831_121835/66258232/ccs	GGTGCGAAAAACATCGGCCTGCAA	mm10	chr13	12452662	12439418	-	4	3094	37774	156294	ENSMUSG00000057554.13	ENCODEMT000156294	Lgals8	ENCODEMT000156294	Known	ISM	Suffix	None	None	None	None	None
m54284U_200831_121835/93586207/ccs	GTACGCAAGAGCTGAAGTCCGTAG	mm10	chr11	5198394	5194947	-	2	259	32210	156285	ENSMUSG00000020393.16	ENCODEMT000156285	Kremen1	ENCODEMT000156285	Known	ISM	Suffix	None	None	None	None	None
m54284U_200901_184453/87295472/ccs	GAACAGGCCAACCACAGTCATATG	mm10	chr15	8227647	8228381	+	1	523	42720	156286	ENSMUSG00000039801.7	ENCODEMT000156286	Cplane1	ENCODEMT000156286	Known	Genomic	None	None	None	None	None	None
m54284U_200901_184453/88933501/ccs	AATGTTGCAAGACGGATGGCGCGC	mm10	chr18	7901900	7901995	+	1	596	48515	156287	ENSMUSG00000024283.15	ENCODEMT000156287	Wac	ENCODEMT000156287	Known	ISM	None	None	None	None	None	None
m54284U_200901_184453/19466089/ccs	CCATCCTCAACAACCACGTCTAGG	mm10	chr19	4834131	4833818	-	1	314	49933	156295	ENSMUSG00000034108.6	ENCODEMT000156295	Ccs	ENCODEMT000156295	Known	Genomic	None	None	None	None	None	None
m54284U_200901_184453/95815223/ccs	ACTATGCACGCTGATCATTCATGG	mm10	chr16	8845667	8844326	-	1	1342	57074	156296	ENCODEMG000057074	ENCODEMT000156296	ENCODEMG000057074	ENCODEMT000156296	Antisense	Antisense	None	None	None	None	None	None
m54284U_200901_184453/165807087/ccs	AACAACCAAGATCGCACTGCTTTG	mm10	chr10	9779262	9769611	-	4	740	29589	156297	ENSMUSG00000019790.17	ENCODEMT000156297	Stxbp5	ENCODEMT000156297	Known	NNC	None	None	None	None	None	None
m54284U_200831_121835/9570308/ccs	GATGAATCCTCAATGACTATTTCA	mm10	chr5	5345473	5345231	-	1	243	13050	156298	ENSMUSG00000028926.15	ENCODEMT000156298	Cdk14	ENCODEMT000156298	Known	Genomic	None	None	None	None	None	None
m54284U_200831_121835/9504052/ccs	GCCACATACACTTCGACCGTTCTA	mm10	chr12	8922048	8938726	+	7	1373	35230	93292	ENSMUSG00000020585.4	ENSMUST00000020909.3	Laptm4a	Laptm4a-201	Known	Known	None	None	None	None	None	None
m54284U_200831_121835/129697185/ccs	GACAGTGCGCGAGTAAACTTACGA	mm10	chr11	5261601	5194972	-	9	1479	32210	84649	ENSMUSG00000020393.16	ENSMUST00000020662.14	Kremen1	Kremen1-201	Known	Known	None	None	None	None	None	None
m54284U_200831_121835/114491458/ccs	AACAACCAAATGTTGCCTGCTTTG	mm10	chr18	7901495	7918522	+	7	1099	48515	156299	ENSMUSG00000024283.15	ENCODEMT000156299	Wac	ENCODEMT000156299	Known	ISM	Suffix	None	None	None	None	None
m54284U_200831_121835/70321309/ccs	TGGAACAAGTGTTCTACGTTCGAG	mm10	chr15	8227736	8230243	+	1	2296	42720	156286	ENSMUSG00000039801.7	ENCODEMT000156286	Cplane1	ENCODEMT000156286	Known	Genomic	None	None	None	None	None	None
m54284U_200831_121835/138348372/ccs	GCTAACGAGACTAGTATTACCTCG	mm10	chr1	14170756	14170334	-	1	423	178	156300	ENSMUSG00000025932.14	ENCODEMT000156300	Eya1	ENCODEMT000156300	Known	Genomic	None	None	None	None	None	None
m54284U_200901_184453/21562738/ccs	CACTTCGAGAATCTGAGCCTGCAA	mm10	chr12	8922048	8938734	+	7	1381	35230	93292	ENSMUSG00000020585.4	ENSMUST00000020909.3	Laptm4a	Laptm4a-201	Known	Known	None	None	None	None	None	None
m54284U_200901_184453/33622648/ccs	GACAGTGCGCGAGTAAACTTACGA	mm10	chr11	5261601	5194972	-	9	1479	32210	84649	ENSMUSG00000020393.16	ENSMUST00000020662.14	Kremen1	Kremen1-201	Known	Known	None	None	None	None	None	None
m54284U_200831_121835/15795409/ccs	GCCACATATATCAGCATATTTAAG	mm10	chr4	11569892	11584031	+	2	380	10246	156280	ENSMUSG00000078773.11	ENCODEMT000156280	Rad54b	ENCODEMT000156280	Known	ISM	Suffix	None	None	None	None	None
m54284U_200901_184453/92865281/ccs	CAGATCTGACAGCAGACTGCTTTG	mm10	chr15	8227991	8231112	+	2	2238	42720	156301	ENSMUSG00000039801.7	ENCODEMT000156301	Cplane1	ENCODEMT000156301	Known	ISM	Suffix	None	None	None	None	None
m54284U_200901_184453/132647365/ccs	CACCTTACATCCTGTATTACCTCG	mm10	chr12	8922048	8938725	+	7	1372	35230	93292	ENSMUSG00000020585.4	ENSMUST00000020909.3	Laptm4a	Laptm4a-201	Known	Known	None	None	None	None	None	None
m54284U_200831_121835/89393574/ccs	ACGCTCGAAAGACGGACTGCTTTG	mm10	chr19	4834115	4833822	-	1	252	49933	156295	ENSMUSG00000034108.6	ENCODEMT000156295	Ccs	ENCODEMT000156295	Known	Genomic	None	None	None	None	None	None
m54284U_200831_121835/107676432/ccs	ACAAGCTATTCACGCAGCTATGCG	mm10	chr3	5860339	5860492	+	1	154	55907	145795	ENCODEMG000055907	ENCODEMT000145795	ENCODEMG000055907	ENCODEMT000145795	Intergenic	Intergenic	None	None	None	None	None	None
m54284U_200901_184453/158073613/ccs	AGTCACTAGTCTGTCACCGTTCTA	mm10	chr13	12461458	12439418	-	10	2511	37774	98680	ENSMUSG00000057554.13	ENSMUST00000099821.9	Lgals8	Lgals8-202	Known	Known	None	None	None	None	None	None
m54284U_200901_184453/16648573/ccs	CAGCGTTACACCTTACGTCATATG	mm10	chr2	5379369	5379231	-	1	139	3503	152652	ENSMUSG00000039145.16	ENCODEMT000152652	Camk1d	ENCODEMT000152652	Known	Genomic	None	None	None	None	None	None
m54284U_200831_121835/108398332/ccs	AACAACCATATCAGCAATAAGCTC	mm10	chr12	8922049	8938726	+	7	1372	35230	93292	ENSMUSG00000020585.4	ENSMUST00000020909.3	Laptm4a	Laptm4a-201	Known	Known	None	None	None	None	None	None
m54284U_200901_184453/41355617/ccs	CAACCACACAGCGTTAGCAAATTC	mm10	chr10	9778202	9770221	-	2	651	29589	156302	ENSMUSG00000019790.17	ENCODEMT000156302	Stxbp5	ENCODEMT000156302	Known	ISM	Prefix	None	None	None	None	None
m54284U_200831_121835/129107929/ccs	CTCAATGAGTCTGTCACTGTCCCG	mm10	chr5	5346750	5345206	-	1	1520	13050	156298	ENSMUSG00000028926.15	ENCODEMT000156298	Cdk14	ENCODEMT000156298	Known	Genomic	None	None	None	None	None	None
m54284U_200901_184453/103941340/ccs	AACAACCAAGATCGCACTGCTTTG	mm10	chr17	6079755	6064097	-	5	3094	46150	156303	ENSMUSG00000015659.12	ENCODEMT000156303	Serac1	ENCODEMT000156303	Known	ISM	Prefix	None	None	None	None	None
m54284U_200831_121835/102760717/ccs	GAGCTGAACCATCCTCACGGACTC	mm10	chr11	5197088	5195487	-	1	1589	32210	156304	ENSMUSG00000020393.16	ENCODEMT000156304	Kremen1	ENCODEMT000156304	Known	Genomic	None	None	None	None	None	None
m54284U_200901_184453/42928428/ccs	CATACCAACATACCAAGAGGTTGA	mm10	chr4	11572131	11572818	+	1	688	10246	156305	ENSMUSG00000078773.11	ENCODEMT000156305	Rad54b	ENCODEMT000156305	Known	Genomic	None	None	None	None	None	None
m54284U_200831_121835/22677503/ccs	ACGTATCACACTTCGAAAACGATA	mm10	chr13	12461487	12439419	-	10	2539	37774	98680	ENSMUSG00000057554.13	ENSMUST00000099821.9	Lgals8	Lgals8-202	Known	Known	None	None	None	None	None	None
m54284U_200901_184453/147327681/ccs	AGCCATGCACAAGCTACGTCTAGG	mm10	chr19	4835645	4834459	-	1	1187	49933	156306	ENSMUSG00000034108.6	ENCODEMT000156306	Ccs	ENCODEMT000156306	Known	Genomic	None	None	None	None	None	None
m54284U_200901_184453/6032038/ccs	CACTTCGAGAATCTGAGCCTGCAA	mm10	chr16	8844001	8847133	+	1	2692	44608	156264	ENSMUSG00000022507.6	ENCODEMT000156264	1810013L24Rik	ENCODEMT000156264	Known	Genomic	None	None	None	None	None	None
m54284U_200831_121835/151587259/ccs	CTAAGGTCCCGAAGTAAAACGATA	mm10	chr12	8922049	8938725	+	7	1371	35230	93292	ENSMUSG00000020585.4	ENSMUST00000020909.3	Laptm4a	Laptm4a-201	Known	Known	None	None	None	None	None	None
m54284U_200831_121835/154209023/ccs	CACCTTACATCCTGTAGGGTAGCG	mm10	chr1	14309914	14170536	-	17	2336	178	156307	ENSMUSG00000025932.14	ENCODEMT000156307	Eya1	ENCODEMT000156307	Known	NIC	None	None	None	None	None	None
m54284U_200831_121835/153093072/ccs	CAACCACACATCAAGTATAAGCTC	mm10	chr14	16238850	16238652	-	1	199	40412	156308	ENSMUSG00000021786.13	ENCODEMT000156308	Oxsm	ENCODEMT000156308	Known	Genomic	None	None	None	None	None	None
m54284U_200901_184453/147259664/ccs	AAGGACACCAGCGTTATTGTCTTA	mm10	chr5	5345858	5345206	-	1	628	13050	156298	ENSMUSG00000028926.15	ENCODEMT000156298	Cdk14	ENCODEMT000156298	Known	Genomic	None	None	None	None	None	None
m54284U_200831_121835/162990541/ccs	GGTGCGAAGATAGACAACTTACGA	mm10	chr18	7901495	7916071	+	5	666	48515	156309	ENSMUSG00000024283.15	ENCODEMT000156309	Wac	ENCODEMT000156309	Known	ISM	Both	None	None	None	None	None
m54284U_200831_121835/131336693/ccs	AATCCGTCCAAGACTACGTTCGAG	mm10	chr13	12454822	12439422	-	7	2120	37774	156310	ENSMUSG00000057554.13	ENCODEMT000156310	Lgals8	ENCODEMT000156310	Known	ISM	Suffix	None	None	None	None	None
m54284U_200831_121835/108331941/ccs	GTGTTCTAGCGAGTAACGTTCGAG	mm10	chr12	8922051	8938737	+	7	1381	35230	93292	ENSMUSG00000020585.4	ENSMUST00000020909.3	Laptm4a	Laptm4a-201	Known	Known	None	None	None	None	None	None
m54284U_200901_184453/121899088/ccs	AAGAGATCTCTTCACAGGTGGAGC	mm10	chr16	8844372	8845192	+	1	380	44608	156264	ENSMUSG00000022507.6	ENCODEMT000156264	1810013L24Rik	ENCODEMT000156264	Known	Genomic	None	None	None	None	None	None
m54284U_200831_121835/67830542/ccs	CAAGGAGCAGAGTCAAACGCCGGC	mm10	chr5	5346137	5347447	+	1	1487	57068	156246	ENCODEMG000057068	ENCODEMT000156246	ENCODEMG000057068	ENCODEMT000156246	Antisense	Antisense	None	None	None	None	None	None
m54284U_200901_184453/116064278/ccs	CACCTTACATCCTGTAGGGTAGCG	mm10	chr1	14309837	14170643	-	17	2337	178	156307	ENSMUSG00000025932.14	ENCODEMT000156307	Eya1	ENCODEMT000156307	Known	NIC	None	None	None	None	None	None
m54284U_200901_184453/16123150/ccs	TGGTGGTAGCCACATAGTTCAACA	mm10	chr16	8844447	8846468	+	1	1587	44608	156264	ENSMUSG00000022507.6	ENCODEMT000156264	1810013L24Rik	ENCODEMT000156264	Known	Genomic	None	None	None	None	None	None
m54284U_200901_184453/170723943/ccs	AACAACCATATCAGCAATAAGCTC	mm10	chr12	8922052	8938728	+	7	1371	35230	93292	ENSMUSG00000020585.4	ENSMUST00000020909.3	Laptm4a	Laptm4a-201	Known	Known	None	None	None	None	None	None
m54284U_200901_184453/136643663/ccs	AGTCACTAGAGTTAGCCTGCTTTG	mm10	chr4	11572531	11574161	+	1	1619	10246	156305	ENSMUSG00000078773.11	ENCODEMT000156305	Rad54b	ENCODEMT000156305	Known	Genomic	None	None	None	None	None	None
m54284U_200901_184453/68879326/ccs	AGCCATGCAACGCTTAATATTGGC	mm10	chr14	16243327	16240599	-	3	1518	40412	104522	ENSMUSG00000021786.13	ENSMUST00000112625.8	Oxsm	Oxsm-203	Known	Known	None	None	None	None	None	None
m54284U_200901_184453/47843580/ccs	GTCTGTCAGATGAATCTGGTATAC	mm10	chr19	4838904	4835209	-	1	3547	49933	156306	ENSMUSG00000034108.6	ENCODEMT000156306	Ccs	ENCODEMT000156306	Known	Genomic	None	None	None	None	None	None
m54284U_200831_121835/61409761/ccs	TGGTGGTAGCCACATAGTTCAACA	mm10	chr5	5346831	5346278	-	1	536	13050	156311	ENSMUSG00000028926.15	ENCODEMT000156311	Cdk14	ENCODEMT000156311	Known	Genomic	None	None	None	None	None	None
m54284U_200831_121835/10289914/ccs	TCCGTCTACATCAAGTGTTCAACA	mm10	chr15	8227817	8228556	+	1	528	42720	156286	ENSMUSG00000039801.7	ENCODEMT000156286	Cplane1	ENCODEMT000156286	Known	Genomic	None	None	None	None	None	None
m54284U_200831_121835/8587185/ccs	GCCACATATATCAGCATCTATTAC	mm10	chr12	8922067	8938728	+	6	1257	35230	156312	ENSMUSG00000020585.4	ENCODEMT000156312	Laptm4a	ENCODEMT000156312	Known	NIC	None	None	None	None	None	None
m54284U_200831_121835/160369347/ccs	CAAGACTAGAGTTAGCATCCGCGA	mm10	chr11	5196385	5197321	+	1	937	57075	156313	ENCODEMG000057075	ENCODEMT000156313	ENCODEMG000057075	ENCODEMT000156313	Antisense	Antisense	None	None	None	None	None	None
m54284U_200831_121835/113509260/ccs	CCGAAGTAAAACATCGTTACCTCG	mm10	chr10	9774307	9773332	-	1	976	29589	156314	ENSMUSG00000019790.17	ENCODEMT000156314	Stxbp5	ENCODEMT000156314	Known	Genomic	None	None	None	None	None	None
m54284U_200831_121835/87361476/ccs	GATGAATCCTGAGCCATGGTATAC	mm10	chr16	8844635	8845430	+	1	355	44608	156264	ENSMUSG00000022507.6	ENCODEMT000156264	1810013L24Rik	ENCODEMT000156264	Known	Genomic	None	None	None	None	None	None
m54284U_200831_121835/45154944/ccs	ACAAGCTATTCACGCACGTCTAGG	mm10	chr17	6064812	6064101	-	1	712	46150	156315	ENSMUSG00000015659.12	ENCODEMT000156315	Serac1	ENCODEMT000156315	Known	Genomic	None	None	None	None	None	None
m54284U_200831_121835/155715701/ccs	AAGACGGAACGTATCACTGCTTTG	mm10	chr1	14174617	14172452	-	1	2166	178	156316	ENSMUSG00000025932.14	ENCODEMT000156316	Eya1	ENCODEMT000156316	Known	Genomic	None	None	None	None	None	None
m54284U_200831_121835/146344723/ccs	AAGACGGACACCTTACGAAATTAG	mm10	chr15	8227862	8229317	+	1	1244	42720	156286	ENSMUSG00000039801.7	ENCODEMT000156286	Cplane1	ENCODEMT000156286	Known	Genomic	None	None	None	None	None	None
m54284U_200831_121835/60951355/ccs	AATCCGTCCATACCAAGCTTATAG	mm10	chr4	11573182	11573316	+	1	135	10246	156317	ENSMUSG00000078773.11	ENCODEMT000156317	Rad54b	ENCODEMT000156317	Known	Genomic	None	None	None	None	None	None
m54284U_200901_184453/10750737/ccs	CTCAATGACAAGACTAACGCCGGC	mm10	chr14	16243196	16242916	-	1	281	40412	156318	ENSMUSG00000021786.13	ENCODEMT000156318	Oxsm	ENCODEMT000156318	Known	ISM	None	None	None	None	None	None
m54284U_200901_184453/138150197/ccs	CCGTGAGAGTGTTCTATTCCGATC	mm10	chr19	4836826	4837741	+	1	916	57076	156319	ENCODEMG000057076	ENCODEMT000156319	ENCODEMG000057076	ENCODEMT000156319	Antisense	Antisense	None	None	None	None	None	None
m54284U_200901_184453/96732749/ccs	AGATCGCAAGGCTAACGACCTTTC	mm10	chr16	8844766	8846023	+	1	817	44608	156264	ENSMUSG00000022507.6	ENCODEMT000156264	1810013L24Rik	ENCODEMT000156264	Known	Genomic	None	None	None	None	None	None
m54284U_200901_184453/44238452/ccs	CCATCCTCAAACATCGAAACGATA	mm10	chr13	12461438	12439619	-	10	2476	37774	98683	ENSMUSG00000057554.13	ENSMUST00000099820.9	Lgals8	Lgals8-201	Known	Known	None	None	None	None	None	None
m54284U_200831_121835/139922023/ccs	CCTCCTGACCGTGAGAATATTGGC	mm10	chr15	8228528	8231152	+	4	831	42720	156320	ENSMUSG00000039801.7	ENCODEMT000156320	Cplane1	ENCODEMT000156320	Known	ISM	None	None	None	None	None	None
m54284U_200901_184453/23791556/ccs	GCGAGTAACGCATACAACGCCGGC	mm10	chr18	7901496	7916091	+	5	666	48515	156309	ENSMUSG00000024283.15	ENCODEMT000156309	Wac	ENCODEMT000156309	Known	ISM	Both	None	None	None	None	None
m54284U_200831_121835/50792808/ccs	GCCAAGACAGCCATGCCGAACGTC	mm10	chr16	8844843	8845662	+	1	379	44608	156264	ENSMUSG00000022507.6	ENCODEMT000156264	1810013L24Rik	ENCODEMT000156264	Known	Genomic	None	None	None	None	None	None
m54284U_200901_184453/74974571/ccs	TGGTGGTAGCCACATAGTTCAACA	mm10	chr5	5346831	5346036	-	1	536	13050	156311	ENSMUSG00000028926.15	ENCODEMT000156311	Cdk14	ENCODEMT000156311	Known	Genomic	None	None	None	None	None	None
m54284U_200831_121835/24971524/ccs	AGGCTAACGACTAGTACGTTCGAG	mm10	chr12	8922067	8938726	+	7	1354	35230	93292	ENSMUSG00000020585.4	ENSMUST00000020909.3	Laptm4a	Laptm4a-201	Known	Known	None	None	None	None	None	None
m54284U_200831_121835/65470936/ccs	CCATCCTCAAACATCGAAACGATA	mm10	chr13	12461438	12439619	-	10	2476	37774	98683	ENSMUSG00000057554.13	ENSMUST00000099820.9	Lgals8	Lgals8-201	Known	Known	None	None	None	None	None	None
m54284U_200901_184453/2099691/ccs	ACACAGAAGACAGTGCTTATTCTG	mm10	chr5	5347255	5346232	-	1	782	13050	156311	ENSMUSG00000028926.15	ENCODEMT000156311	Cdk14	ENCODEMT000156311	Known	Genomic	None	None	None	None	None	None
m54284U_200831_121835/77269222/ccs	GTACGCAACCAGTTCAACGCCGGC	mm10	chr17	6066337	6064097	-	1	2100	46150	156315	ENSMUSG00000015659.12	ENCODEMT000156315	Serac1	ENCODEMT000156315	Known	Genomic	None	None	None	None	None	None
m54284U_200901_184453/113116702/ccs	ACACGACCCACTTCGACATTTGGA	mm10	chr16	8844860	8846023	+	1	723	44608	156264	ENSMUSG00000022507.6	ENCODEMT000156264	1810013L24Rik	ENCODEMT000156264	Known	Genomic	None	None	None	None	None	None
m54284U_200831_121835/107612025/ccs	AAGACGGAACGTATCACTGCTTTG	mm10	chr1	14174617	14172453	-	1	2159	178	156316	ENSMUSG00000025932.14	ENCODEMT000156316	Eya1	ENCODEMT000156316	Known	Genomic	None	None	None	None	None	None
m54284U_200831_121835/121570606/ccs	ACAGCAGACGACTGGATGCTTGGG	mm10	chr10	9774727	9773424	-	1	1304	29589	156314	ENSMUSG00000019790.17	ENCODEMT000156314	Stxbp5	ENCODEMT000156314	Known	Genomic	None	None	None	None	None	None
m54284U_200901_184453/87818668/ccs	GCTAACGAAGATCGCATGTCTGAA	mm10	chr12	8921683	8935020	+	4	523	35230	156289	ENSMUSG00000020585.4	ENCODEMT000156289	Laptm4a	ENCODEMT000156289	Known	ISM	Prefix	None	None	None	None	None
m54284U_200901_184453/74580729/ccs	ACGCTCGACCTCTATCGGGTAGCG	mm10	chr18	7901495	7921595	+	9	1457	48515	156321	ENSMUSG00000024283.15	ENCODEMT000156321	Wac	ENCODEMT000156321	Known	ISM	Suffix	None	None	None	None	None
m54284U_200901_184453/62654792/ccs	CCTCTATCCACTTCGACGTTCGAG	mm10	chr13	12461461	12439640	-	10	2292	37774	98680	ENSMUSG00000057554.13	ENSMUST00000099821.9	Lgals8	Lgals8-202	Known	Known	None	None	None	None	None	None
m54284U_200901_184453/63703588/ccs	CCTCTATCAGATGTACTTATTCTG	mm10	chr16	8844880	8845793	+	1	473	44608	156264	ENSMUSG00000022507.6	ENCODEMT000156264	1810013L24Rik	ENCODEMT000156264	Known	Genomic	None	None	None	None	None	None
m54284U_200901_184453/110101777/ccs	GCCACATATATCAGCATCTATTAC	mm10	chr12	8921664	8938742	+	6	1257	35230	156312	ENSMUSG00000020585.4	ENCODEMT000156312	Laptm4a	ENCODEMT000156312	Known	NIC	None	None	None	None	None	None
m54284U_200901_184453/92407985/ccs	TCTTCACAAACGTGATTATAGTCG	mm10	chr1	14174690	14173658	-	1	1033	178	156316	ENSMUSG00000025932.14	ENCODEMT000156316	Eya1	ENCODEMT000156316	Known	Genomic	None	None	None	None	None	None
m54284U_200901_184453/4522110/ccs	AGTCACTAGTCTGTCAGCTGCATG	mm10	chr4	11574282	11574926	+	1	645	10246	156322	ENSMUSG00000078773.11	ENCODEMT000156322	Rad54b	ENCODEMT000156322	Known	Genomic	None	None	None	None	None	None
m54284U_200831_121835/51773930/ccs	CCTCCTGACCGTGAGAATATTGGC	mm10	chr10	9774310	9774052	-	1	259	29589	156314	ENSMUSG00000019790.17	ENCODEMT000156314	Stxbp5	ENCODEMT000156314	Known	Genomic	None	None	None	None	None	None
m54284U_200901_184453/56033283/ccs	AACGTGATACAGCAGAATATTGGC	mm10	chr14	16244555	16245028	+	1	474	40413	104525	ENSMUSG00000114907.1	ENSMUST00000225889.1	Gm47794	Gm47794-201	Known	Known	None	None	None	None	None	None
m54284U_200901_184453/159908513/ccs	ACACAGAAGACAGTGCGCTTATAG	mm10	chr5	5347148	5346333	-	1	574	13050	156311	ENSMUSG00000028926.15	ENCODEMT000156311	Cdk14	ENCODEMT000156311	Known	Genomic	None	None	None	None	None	None
m54284U_200901_184453/127534372/ccs	AAGACGGAACGTATCACTGCTTTG	mm10	chr17	6069596	6064196	-	2	4665	46150	156323	ENSMUSG00000015659.12	ENCODEMT000156323	Serac1	ENCODEMT000156323	Known	ISM	Suffix	None	None	None	None	None
m54284U_200901_184453/102566122/ccs	TGAAGAGAAGCCATGCCTATTTCA	mm10	chr13	12454770	12439640	-	7	1765	37774	156324	ENSMUSG00000057554.13	ENCODEMT000156324	Lgals8	ENCODEMT000156324	Known	NNC	None	None	None	None	None	None
m54284U_200831_121835/62849923/ccs	CAAGGAGCATAGCGACTACGGTTA	mm10	chr15	8228605	8242292	+	8	809	42720	156325	ENSMUSG00000039801.7	ENCODEMT000156325	Cplane1	ENCODEMT000156325	Known	NNC	None	None	None	None	None	None
m54284U_200831_121835/1442546/ccs	CAAGGAGCATAGCGACTACGGTTA	mm10	chr16	8845061	8846023	+	1	522	44608	156264	ENSMUSG00000022507.6	ENCODEMT000156264	1810013L24Rik	ENCODEMT000156264	Known	Genomic	None	None	None	None	None	None
m54284U_200831_121835/919023/ccs	ACAGCAGAACGTATCAATCCGCGA	mm10	chr12	8922068	8938738	+	7	1365	35230	93292	ENSMUSG00000020585.4	ENSMUST00000020909.3	Laptm4a	Laptm4a-201	Known	Known	None	None	None	None	None	None
m54284U_200901_184453/68683718/ccs	AACAACCATTCACGCACACAATTG	mm10	chr11	5198104	5196546	-	1	1559	32210	156304	ENSMUSG00000020393.16	ENCODEMT000156304	Kremen1	ENCODEMT000156304	Known	Genomic	None	None	None	None	None	None
m54284U_200831_121835/94045565/ccs	AACTCACCAAGGTACAGAATAATG	mm10	chr19	4837835	4836988	-	1	848	49933	156326	ENSMUSG00000034108.6	ENCODEMT000156326	Ccs	ENCODEMT000156326	Known	Genomic	None	None	None	None	None	None
m54284U_200831_121835/46466180/ccs	GTCGTAGACATACCAAGCCGTGTA	mm10	chr1	14176609	14176225	-	1	385	178	156327	ENSMUSG00000025932.14	ENCODEMT000156327	Eya1	ENCODEMT000156327	Known	Genomic	None	None	None	None	None	None
m54284U_200901_184453/175900597/ccs	ACACAGAATATCAGCATACGGTTA	mm10	chr14	16245881	16245471	-	1	433	40412	156328	ENSMUSG00000021786.13	ENCODEMT000156328	Oxsm	ENCODEMT000156328	Known	Genomic	None	None	None	None	None	None
m54284U_200831_121835/132712482/ccs	TGGTGGTATCCGTCTACCGTTCTA	mm10	chr10	9777632	9776727	-	1	894	29589	156329	ENSMUSG00000019790.17	ENCODEMT000156329	Stxbp5	ENCODEMT000156329	Known	Genomic	None	None	None	None	None	None
m54284U_200831_121835/40436676/ccs	CCGACAACACAAGCTAATTCATGG	mm10	chr16	8845070	8846007	+	1	497	44608	156264	ENSMUSG00000022507.6	ENCODEMT000156264	1810013L24Rik	ENCODEMT000156264	Known	Genomic	None	None	None	None	None	None
m54284U_200901_184453/158466435/ccs	CCTCTATCCACTTCGACGTTCGAG	mm10	chr11	5199188	5196546	-	1	2643	32210	156304	ENSMUSG00000020393.16	ENCODEMT000156304	Kremen1	ENCODEMT000156304	Known	Genomic	None	None	None	None	None	None
m54284U_200831_121835/9764927/ccs	CCGAAGTAAAACATCGGGGTAGCG	mm10	chr12	8922068	8936029	+	5	591	35230	156330	ENSMUSG00000020585.4	ENCODEMT000156330	Laptm4a	ENCODEMT000156330	Known	ISM	Prefix	None	None	None	None	None
m54284U_200901_184453/45418823/ccs	GATGAATCCTGAGCCATGGTATAC	mm10	chr5	5348575	5347616	-	1	960	13050	156331	ENSMUSG00000028926.15	ENCODEMT000156331	Cdk14	ENCODEMT000156331	Known	Genomic	None	None	None	None	None	None
m54284U_200901_184453/64226686/ccs	AACAACCAAGATCGCAACTCGTAA	mm10	chr16	8845070	8846738	+	1	1228	44608	156264	ENSMUSG00000022507.6	ENCODEMT000156264	1810013L24Rik	ENCODEMT000156264	Known	Genomic	None	None	None	None	None	None
m54284U_200901_184453/95619122/ccs	GCCACATATATCAGCATCTATTAC	mm10	chr18	7901496	7916308	+	5	883	48515	156309	ENSMUSG00000024283.15	ENCODEMT000156309	Wac	ENCODEMT000156309	Known	ISM	Both	None	None	None	None	None
m54284U_200901_184453/23265622/ccs	CTGTAGCCAACCGAGAATATTGGC	mm10	chr15	8228380	8229146	+	1	555	42720	156286	ENSMUSG00000039801.7	ENCODEMT000156286	Cplane1	ENCODEMT000156286	Known	Genomic	None	None	None	None	None	None
m54284U_200901_184453/130286104/ccs	GCCACATACACTTCGACCGTTCTA	mm10	chr13	12440313	12439640	-	1	674	37774	156332	ENSMUSG00000057554.13	ENCODEMT000156332	Lgals8	ENCODEMT000156332	Known	Genomic	None	None	None	None	None	None
m54284U_200831_121835/122422669/ccs	ACACAGAAGACAGTGCTTATTCTG	mm10	chr4	11576418	11577543	+	1	1126	10246	156333	ENSMUSG00000078773.11	ENCODEMT000156333	Rad54b	ENCODEMT000156333	Known	Genomic	None	None	None	None	None	None
m54284U_200901_184453/87689945/ccs	AACTCACCGATGAATCCGAACGTC	mm10	chr16	8845070	8845793	+	1	283	44608	156264	ENSMUSG00000022507.6	ENCODEMT000156264	1810013L24Rik	ENCODEMT000156264	Known	Genomic	None	None	None	None	None	None
m54284U_200901_184453/96406138/ccs	ACAGCAGAACGTATCATGGGCATC	mm10	chr18	7901495	7921873	+	10	1488	48515	156334	ENSMUSG00000024283.15	ENCODEMT000156334	Wac	ENCODEMT000156334	Known	ISM	Suffix	None	None	None	None	None
m54284U_200831_121835/28181269/ccs	TGAAGAGAAAACATCGATATTGGC	mm10	chr11	5198885	5197508	-	1	1378	32210	156335	ENSMUSG00000020393.16	ENCODEMT000156335	Kremen1	ENCODEMT000156335	Known	Genomic	None	None	None	None	None	None
m54284U_200901_184453/23397032/ccs	CAATGGAAAGTCACTAGAATAATG	mm10	chr17	6064949	6064338	-	1	471	46150	156315	ENSMUSG00000015659.12	ENCODEMT000156315	Serac1	ENCODEMT000156315	Known	Genomic	None	None	None	None	None	None
m54284U_200901_184453/18417482/ccs	AACGCTTACTGGCATAAGGTAATA	mm10	chr19	4838771	4836832	-	1	1872	49933	156326	ENSMUSG00000034108.6	ENCODEMT000156326	Ccs	ENCODEMT000156326	Known	Genomic	None	None	None	None	None	None
m54284U_200901_184453/60948996/ccs	TGGTGGTATCCGTCTACCGTTCTA	mm10	chr10	9778021	9776727	-	1	898	29589	156329	ENSMUSG00000019790.17	ENCODEMT000156329	Stxbp5	ENCODEMT000156329	Known	Genomic	None	None	None	None	None	None
m54284U_200831_121835/158925034/ccs	GTGTTCTAGCGAGTAATTCGCTAC	mm10	chr16	8845205	8846023	+	1	378	44608	156264	ENSMUSG00000022507.6	ENCODEMT000156264	1810013L24Rik	ENCODEMT000156264	Known	Genomic	None	None	None	None	None	None
m54284U_200901_184453/72352725/ccs	CCGACAACACAAGCTAATTCATGG	mm10	chr1	14179455	14176905	-	1	2551	178	156336	ENSMUSG00000025932.14	ENCODEMT000156336	Eya1	ENCODEMT000156336	Known	Genomic	None	None	None	None	None	None
m54284U_200831_121835/58851835/ccs	AAGAGATCACACGACCATATTGGC	mm10	chr15	8228605	8229330	+	2	558	42720	156337	ENSMUSG00000039801.7	ENCODEMT000156337	Cplane1	ENCODEMT000156337	Known	ISM	Both	None	None	None	None	None
m54284U_200831_121835/84937508/ccs	ACACAGAATATCAGCATACGGTTA	mm10	chr14	16245562	16245471	-	1	92	40412	156328	ENSMUSG00000021786.13	ENCODEMT000156328	Oxsm	ENCODEMT000156328	Known	Genomic	None	None	None	None	None	None
m54284U_200831_121835/46073419/ccs	GACAGTGCACCACTGTTTATTCTG	mm10	chr19	4838134	4837306	-	1	761	49933	156326	ENSMUSG00000034108.6	ENCODEMT000156326	Ccs	ENCODEMT000156326	Known	Genomic	None	None	None	None	None	None
m54284U_200901_184453/146801969/ccs	AACTCACCAAGGTACAGAATAATG	mm10	chr5	5350383	5347887	-	1	2497	13050	156331	ENSMUSG00000028926.15	ENCODEMT000156331	Cdk14	ENCODEMT000156331	Known	Genomic	None	None	None	None	None	None
m54284U_200831_121835/156764424/ccs	AGTGGTCAAGTACAAGTATCCGGG	mm10	chr16	8846954	8845459	-	1	1063	57074	156296	ENCODEMG000057074	ENCODEMT000156296	ENCODEMG000057074	ENCODEMT000156296	Antisense	Antisense	None	None	None	None	None	None
m54284U_200901_184453/102827520/ccs	ACACAGAATATCAGCATACGGTTA	mm10	chr14	16245881	16245472	-	1	426	40412	156328	ENSMUSG00000021786.13	ENCODEMT000156328	Oxsm	ENCODEMT000156328	Known	Genomic	None	None	None	None	None	None
m54284U_200901_184453/38731925/ccs	AACAACCATATCAGCAATAAGCTC	mm10	chr12	8922068	8938731	+	7	1358	35230	93292	ENSMUSG00000020585.4	ENSMUST00000020909.3	Laptm4a	Laptm4a-201	Known	Known	None	None	None	None	None	None
m54284U_200901_184453/131990484/ccs	CAAGGAGCACAAGCTATGGTATAC	mm10	chr13	12439756	12439424	-	1	141	37774	156332	ENSMUSG00000057554.13	ENCODEMT000156332	Lgals8	ENCODEMT000156332	Known	Genomic	None	None	None	None	None	None
m54284U_200831_121835/118686376/ccs	ACACAGAAGACAGTGCTTATTCTG	mm10	chr19	4838810	4837323	-	1	1420	49933	156326	ENSMUSG00000034108.6	ENCODEMT000156326	Ccs	ENCODEMT000156326	Known	Genomic	None	None	None	None	None	None
m54284U_200831_121835/95880261/ccs	CAAGGAGCAGAGTCAAACGTTAAC	mm10	chr10	9779592	9779024	-	1	569	29589	156338	ENSMUSG00000019790.17	ENCODEMT000156338	Stxbp5	ENCODEMT000156338	Known	ISM	None	None	None	None	None	None
m54284U_200901_184453/96078582/ccs	CTGAGCCAAACTCACCAAACGATA	mm10	chr4	11576892	11580255	+	1	3589	10246	156333	ENSMUSG00000078773.11	ENCODEMT000156333	Rad54b	ENCODEMT000156333	Known	Genomic	None	None	None	None	None	None
m54284U_200901_184453/37489056/ccs	CATCAAGTTATCAGCAAATAGAAC	mm10	chr5	5348575	5348401	-	1	175	13050	156331	ENSMUSG00000028926.15	ENCODEMT000156331	Cdk14	ENCODEMT000156331	Known	Genomic	None	None	None	None	None	None
m54284U_200831_121835/49874479/ccs	AACAACCAAGTGGTCACATTTGGA	mm10	chr16	8845359	8846023	+	1	224	44608	156264	ENSMUSG00000022507.6	ENCODEMT000156264	1810013L24Rik	ENCODEMT000156264	Known	Genomic	None	None	None	None	None	None
m54284U_200831_121835/153813575/ccs	GCTAACGAAGATCGCAATATTGGC	mm10	chr17	6070824	6066695	-	3	302	46150	156339	ENSMUSG00000015659.12	ENCODEMT000156339	Serac1	ENCODEMT000156339	Known	ISM	None	None	None	None	None	None
m54284U_200901_184453/56494003/ccs	AACGCTTAAGCAGGAAATTCATGG	mm10	chr12	8922068	8938726	+	7	1353	35230	93292	ENSMUSG00000020585.4	ENSMUST00000020909.3	Laptm4a	Laptm4a-201	Known	Known	None	None	None	None	None	None
m54284U_200831_121835/122029495/ccs	ACACAGAAGACAGTGCTTATTCTG	mm10	chr19	4838810	4837334	-	1	1409	49933	156326	ENSMUSG00000034108.6	ENCODEMT000156326	Ccs	ENCODEMT000156326	Known	Genomic	None	None	None	None	None	None
m54284U_200901_184453/130681072/ccs	ATCCTGTAACCACTGTTACGGTTA	mm10	chr4	11577210	11578213	+	1	1229	10246	156333	ENSMUSG00000078773.11	ENCODEMT000156333	Rad54b	ENCODEMT000156333	Known	Genomic	None	None	None	None	None	None
m54284U_200831_121835/136513386/ccs	ATTGGCTCCCTCCTGACTTTGGTC	mm10	chr16	8845459	8846023	+	1	124	44608	156264	ENSMUSG00000022507.6	ENCODEMT000156264	1810013L24Rik	ENCODEMT000156264	Known	Genomic	None	None	None	None	None	None
m54284U_200901_184453/146277413/ccs	TGAAGAGAAAACATCGATATTGGC	mm10	chr11	5198394	5197508	-	1	1378	32210	156335	ENSMUSG00000020393.16	ENCODEMT000156335	Kremen1	ENCODEMT000156335	Known	Genomic	None	None	None	None	None	None
m54284U_200901_184453/169477529/ccs	CGACACACAGTACAAGATAAGCTC	mm10	chr13	12461457	12439640	-	10	2288	37774	98680	ENSMUSG00000057554.13	ENSMUST00000099821.9	Lgals8	Lgals8-202	Known	Known	None	None	None	None	None	None
m54284U_200901_184453/100795729/ccs	TGGTGGTATCCGTCTACCGTTCTA	mm10	chr1	14181389	14180662	-	1	728	178	156340	ENSMUSG00000025932.14	ENCODEMT000156340	Eya1	ENCODEMT000156340	Known	Genomic	None	None	None	None	None	None
m54284U_200831_121835/2755314/ccs	AACAACCAAGTGGTCACATTTGGA	mm10	chr14	16248280	16248029	-	1	252	40412	156341	ENSMUSG00000021786.13	ENCODEMT000156341	Oxsm	ENCODEMT000156341	Known	Genomic	None	None	None	None	None	None
m54284U_200901_184453/124059717/ccs	CGAACTTACCGACAACCTTTGGTC	mm10	chr18	7901495	7910814	+	4	636	48515	156342	ENSMUSG00000024283.15	ENCODEMT000156342	Wac	ENCODEMT000156342	Known	ISM	Both	None	None	None	None	None
m54284U_200831_121835/2885760/ccs	ACCACTGTCACCTTACTCTATTAC	mm10	chr5	5351808	5349277	-	1	2532	13050	156343	ENSMUSG00000028926.15	ENCODEMT000156343	Cdk14	ENCODEMT000156343	Known	Genomic	None	None	None	None	None	None
m54284U_200831_121835/58327196/ccs	ATCATTCCGCTAACGAATTCATGG	mm10	chr12	8922071	8938725	+	7	1349	35230	93292	ENSMUSG00000020585.4	ENSMUST00000020909.3	Laptm4a	Laptm4a-201	Known	Known	None	None	None	None	None	None
m54284U_200831_121835/168954288/ccs	TGAAGAGAAAACATCGCATGATCA	mm10	chr4	11577470	11578903	+	1	1659	10246	156333	ENSMUSG00000078773.11	ENCODEMT000156333	Rad54b	ENCODEMT000156333	Known	Genomic	None	None	None	None	None	None
m54284U_200901_184453/12191836/ccs	CAAGGAGCAGAGTCAAACGCCGGC	mm10	chr19	4838199	4837334	-	1	798	49933	156326	ENSMUSG00000034108.6	ENCODEMT000156326	Ccs	ENCODEMT000156326	Known	Genomic	None	None	None	None	None	None
m54284U_200831_121835/159056357/ccs	CGAACTTATCTTCACACGTTCGAG	mm10	chr13	12440015	12439424	-	1	400	37774	156332	ENSMUSG00000057554.13	ENCODEMT000156332	Lgals8	ENCODEMT000156332	Known	Genomic	None	None	None	None	None	None
m54284U_200831_121835/5767528/ccs	CAAGGAGCGCTCGGTAGCTGCATG	mm10	chr11	5197862	5197661	-	1	693	32210	156335	ENSMUSG00000020393.16	ENCODEMT000156335	Kremen1	ENCODEMT000156335	Known	Genomic	None	None	None	None	None	None
m54284U_200831_121835/160761489/ccs	CAAGGAGCATAGCGACTACGGTTA	mm10	chr13	12440016	12439424	-	1	401	37774	156332	ENSMUSG00000057554.13	ENCODEMT000156332	Lgals8	ENCODEMT000156332	Known	Genomic	None	None	None	None	None	None
m54284U_200901_184453/34406515/ccs	CCTAATCCGCGAGTAACGTTCGAG	mm10	chr4	11577520	11577536	+	1	242	10246	156333	ENSMUSG00000078773.11	ENCODEMT000156333	Rad54b	ENCODEMT000156333	Known	Genomic	None	None	None	None	None	None
m54284U_200831_121835/113248288/ccs	AACGTGATACAGCAGAATATTGGC	mm10	chr16	8846149	8847468	+	1	1320	44608	156344	ENSMUSG00000022507.6	ENCODEMT000156344	1810013L24Rik	ENCODEMT000156344	Known	Genomic	None	None	None	None	None	None
m54284U_200901_184453/38733065/ccs	TAGGATGAAAGGTACATTACCTCG	mm10	chr19	4855192	4860911	+	14	1911	49935	130541	ENSMUSG00000083282.3	ENSMUST00000119694.2	Ctsf	Ctsf-201	Known	Known	None	None	None	None	None	None
m54284U_200831_121835/86442113/ccs	GATGAATCCACCTTACGGTTCTTC	mm10	chr12	8922072	8931891	+	2	487	35230	156345	ENSMUSG00000020585.4	ENCODEMT000156345	Laptm4a	ENCODEMT000156345	Known	ISM	Prefix	None	None	None	None	None
m54284U_200901_184453/71043448/ccs	CCTCCTGACCGACAACTGGGCATC	mm10	chr11	5200843	5197749	-	1	3586	32210	156335	ENSMUSG00000020393.16	ENCODEMT000156335	Kremen1	ENCODEMT000156335	Known	Genomic	None	None	None	None	None	None
m54284U_200831_121835/8716344/ccs	AACTCACCGATGAATCTTCGCTAC	mm10	chr17	6068109	6067256	-	1	844	46150	156346	ENSMUSG00000015659.12	ENCODEMT000156346	Serac1	ENCODEMT000156346	Known	ISM	None	None	None	None	None	None
m54284U_200901_184453/162924992/ccs	CTGAGCCAAACTCACCCATGATCA	mm10	chr10	9780128	9779787	-	1	342	29589	156347	ENSMUSG00000019790.17	ENCODEMT000156347	Stxbp5	ENCODEMT000156347	Known	Genomic	None	None	None	None	None	None
m54284U_200831_121835/137169691/ccs	ACCACTGTCCTCTATCTGGGCATC	mm10	chr15	8228380	8229520	+	1	929	42720	156286	ENSMUSG00000039801.7	ENCODEMT000156286	Cplane1	ENCODEMT000156286	Known	Genomic	None	None	None	None	None	None
m54284U_200901_184453/32178702/ccs	ATTGAGGAATTGGCTCATTCATGG	mm10	chr13	12461464	12439640	-	10	2481	37774	98683	ENSMUSG00000057554.13	ENSMUST00000099820.9	Lgals8	Lgals8-201	Known	Known	None	None	None	None	None	None
m54284U_200831_121835/104202721/ccs	TCTTCACAGCTCGGTAACGCCGGC	mm10	chr4	11577321	11577780	+	2	427	10246	156348	ENSMUSG00000078773.11	ENCODEMT000156348	Rad54b	ENCODEMT000156348	Known	Genomic	None	None	None	None	None	None
m54284U_200901_184453/57607550/ccs	CTGTAGCCAACCGAGAATATTGGC	mm10	chr5	5349861	5349616	-	1	246	13050	156343	ENSMUSG00000028926.15	ENCODEMT000156343	Cdk14	ENCODEMT000156343	Known	Genomic	None	None	None	None	None	None
m54284U_200901_184453/136841025/ccs	AAGACGGACTGTAGCCGTCCGTAG	mm10	chr11	5197757	5197934	-	1	315	32210	156335	ENSMUSG00000020393.16	ENCODEMT000156335	Kremen1	ENCODEMT000156335	Known	Genomic	None	None	None	None	None	None
m54284U_200901_184453/120586474/ccs	ACAGCAGAACGTATCATGGGCATC	mm10	chr15	8228380	8228758	+	1	167	42720	156286	ENSMUSG00000039801.7	ENCODEMT000156286	Cplane1	ENCODEMT000156286	Known	Genomic	None	None	None	None	None	None
m54284U_200831_121835/28117379/ccs	CCTCTATCCACTTCGACGTTCGAG	mm10	chr1	14181424	14180892	-	1	533	178	156340	ENSMUSG00000025932.14	ENCODEMT000156340	Eya1	ENCODEMT000156340	Known	Genomic	None	None	None	None	None	None
m54284U_200901_184453/124914025/ccs	AATCCGTCCCAGTTCAACTCGTAA	mm10	chr14	16249282	16311537	+	12	2547	40414	156349	ENSMUSG00000021785.8	ENCODEMT000156349	Ngly1	ENCODEMT000156349	Known	NNC	None	None	None	None	None	None
m54284U_200901_184453/123996810/ccs	ACCACTGTATTGGCTCATATTGGC	mm10	chr5	5351042	5349659	-	1	1384	13050	156343	ENSMUSG00000028926.15	ENCODEMT000156343	Cdk14	ENCODEMT000156343	Known	Genomic	None	None	None	None	None	None
m54284U_200831_121835/111215723/ccs	CCTCCTGACCATCCTCGCTTATAG	mm10	chr13	12439673	12442254	+	1	2582	37772	156350	ENSMUSG00000050244.9	ENCODEMT000156350	Heatr1	ENCODEMT000156350	Known	Genomic	None	None	None	None	None	None
m54284U_200901_184453/163842651/ccs	CGCATACAACACAGAATTCCGATC	mm10	chr1	14182780	14180893	-	1	1888	178	156340	ENSMUSG00000025932.14	ENCODEMT000156340	Eya1	ENCODEMT000156340	Known	Genomic	None	None	None	None	None	None
m54284U_200901_184453/60753770/ccs	CCTCCTGACCGTGAGATGTCTGAA	mm10	chr11	5261614	5198334	-	8	1318	32210	156351	ENSMUSG00000020393.16	ENCODEMT000156351	Kremen1	ENCODEMT000156351	Known	ISM	Prefix	None	None	None	None	None
m54284U_200901_184453/160434992/ccs	ACAAGCTAACGCTCGAACGTTAAC	mm10	chr15	8228380	8228723	+	1	132	42720	156286	ENSMUSG00000039801.7	ENCODEMT000156286	Cplane1	ENCODEMT000156286	Known	Genomic	None	None	None	None	None	None
m54284U_200831_121835/16975684/ccs	CGGATTGCGAGCTGAAAATAGAAC	mm10	chr16	8846428	8847467	+	1	796	44608	156344	ENSMUSG00000022507.6	ENCODEMT000156344	1810013L24Rik	ENCODEMT000156344	Known	Genomic	None	None	None	None	None	None
m54284U_200831_121835/14550592/ccs	GATGAATCAGTGGTCACGCGACTA	mm10	chr5	5350093	5349731	-	1	363	13050	156343	ENSMUSG00000028926.15	ENCODEMT000156343	Cdk14	ENCODEMT000156343	Known	Genomic	None	None	None	None	None	None
m54284U_200831_121835/139723762/ccs	GCCAAGACCTGAGCCAGTGCTAGC	mm10	chr19	4858292	4859514	+	4	331	49935	156352	ENSMUSG00000083282.3	ENCODEMT000156352	Ctsf	ENCODEMT000156352	Known	ISM	None	None	None	None	None	None
m54284U_200831_121835/91947862/ccs	GCCACATATATCAGCATCTATTAC	mm10	chr1	14181416	14181065	-	1	352	178	156340	ENSMUSG00000025932.14	ENCODEMT000156340	Eya1	ENCODEMT000156340	Known	Genomic	None	None	None	None	None	None
m54284U_200901_184453/160170301/ccs	GCCACATATATCAGCATCTATTAC	mm10	chr18	7901984	7901996	+	1	513	48515	156287	ENSMUSG00000024283.15	ENCODEMT000156287	Wac	ENCODEMT000156287	Known	ISM	None	None	None	None	None	None
m54284U_200831_121835/22021489/ccs	CTCAATGACAAGACTAACGTTAAC	mm10	chr15	8228384	8228829	+	1	234	42720	156286	ENSMUSG00000039801.7	ENCODEMT000156286	Cplane1	ENCODEMT000156286	Known	Genomic	None	None	None	None	None	None
m54284U_200831_121835/156238599/ccs	AACTCACCGATGAATCTTCGCTAC	mm10	chr17	6067660	6067529	-	1	854	46150	156346	ENSMUSG00000015659.12	ENCODEMT000156346	Serac1	ENCODEMT000156346	Known	ISM	None	None	None	None	None	None
m54284U_200901_184453/16451507/ccs	CGGATTGCGAGCTGAAAATAGAAC	mm10	chr16	8846428	8847467	+	1	796	44608	156344	ENSMUSG00000022507.6	ENCODEMT000156344	1810013L24Rik	ENCODEMT000156344	Known	Genomic	None	None	None	None	None	None
m54284U_200831_121835/167642834/ccs	CCTCCTGACCGACAACTGGGCATC	mm10	chr10	9782359	9780118	-	1	2042	29589	156347	ENSMUSG00000019790.17	ENCODEMT000156347	Stxbp5	ENCODEMT000156347	Known	Genomic	None	None	None	None	None	None
m54284U_200831_121835/94963007/ccs	ATCCTGTAAACCGAGATTACCTCG	mm10	chr12	8922072	8938726	+	7	1349	35230	93292	ENSMUSG00000020585.4	ENSMUST00000020909.3	Laptm4a	Laptm4a-201	Known	Known	None	None	None	None	None	None
m54284U_200831_121835/42469552/ccs	CACTTCGAAACCGAGACGCGACTA	mm10	chr1	14181424	14181239	-	1	186	178	156340	ENSMUSG00000025932.14	ENCODEMT000156340	Eya1	ENCODEMT000156340	Known	Genomic	None	None	None	None	None	None
m54284U_200901_184453/3277094/ccs	AAGAGATCTGGAACAATGGGCATC	mm10	chr5	5352200	5351146	-	1	1055	13050	156343	ENSMUSG00000028926.15	ENCODEMT000156343	Cdk14	ENCODEMT000156343	Known	Genomic	None	None	None	None	None	None
m54284U_200901_184453/169477189/ccs	AACAACCAAATGTTGCCTGCTTTG	mm10	chr18	7901496	7910798	+	4	610	48515	156342	ENSMUSG00000024283.15	ENCODEMT000156342	Wac	ENCODEMT000156342	Known	ISM	Both	None	None	None	None	None
m54284U_200831_121835/113837989/ccs	GATGAATCAAGAGATCACGCCGGC	mm10	chr15	8229050	8242305	+	6	756	42720	156353	ENSMUSG00000039801.7	ENCODEMT000156353	Cplane1	ENCODEMT000156353	Known	ISM	Suffix	None	None	None	None	None
m54284U_200901_184453/147587515/ccs	AACTCACCGATGAATCTTCGCTAC	mm10	chr17	6068949	6068690	-	1	260	46150	156354	ENSMUSG00000015659.12	ENCODEMT000156354	Serac1	ENCODEMT000156354	Known	Genomic	None	None	None	None	None	None
m54284U_200831_121835/121899089/ccs	AATCCGTCCCAGTTCACTGCTTTG	mm10	chr12	8922072	8938725	+	7	1348	35230	93292	ENSMUSG00000020585.4	ENSMUST00000020909.3	Laptm4a	Laptm4a-201	Known	Known	None	None	None	None	None	None
m54284U_200831_121835/151782970/ccs	AATGTTGCGAACAGGCCATTTGGA	mm10	chr1	14182633	14181246	-	1	1388	178	156340	ENSMUSG00000025932.14	ENCODEMT000156340	Eya1	ENCODEMT000156340	Known	Genomic	None	None	None	None	None	None
m54284U_200831_121835/64554382/ccs	CAAGGAGCATAGCGACTACGGTTA	mm10	chr4	11579663	11580257	+	1	595	10247	156355	ENSMUSG00000094595.1	ENCODEMT000156355	Fsbp	ENCODEMT000156355	Known	ISM	None	None	None	None	None	None
m54284U_200901_184453/105514725/ccs	AAGAGATCTGGAACAATGGGCATC	mm10	chr5	5352200	5351146	-	1	1055	13050	156343	ENSMUSG00000028926.15	ENCODEMT000156343	Cdk14	ENCODEMT000156343	Known	Genomic	None	None	None	None	None	None
m54284U_200831_121835/92340345/ccs	AACGCTTACTGGCATAAGGTAATA	mm10	chr16	8847744	8848021	+	1	278	44608	156356	ENSMUSG00000022507.6	ENCODEMT000156356	1810013L24Rik	ENCODEMT000156356	Known	Genomic	None	None	None	None	None	None
m54284U_200831_121835/25298718/ccs	AACTCACCATCATTCCGCCTGCAA	mm10	chr10	9780764	9780336	-	1	429	29589	156357	ENSMUSG00000019790.17	ENCODEMT000156357	Stxbp5	ENCODEMT000156357	Known	Genomic	None	None	None	None	None	None
m54284U_200831_121835/1310935/ccs	AATCCGTCCAAGACTACGTTCGAG	mm10	chr14	16249300	16294519	+	10	1515	40414	156358	ENSMUSG00000021785.8	ENCODEMT000156358	Ngly1	ENCODEMT000156358	Known	ISM	Prefix	None	None	None	None	None
m54284U_200901_184453/149096079/ccs	GTCTGTCAAGAGTCAAACGTTAAC	mm10	chr13	12453383	12439811	-	6	1622	37774	156359	ENSMUSG00000057554.13	ENCODEMT000156359	Lgals8	ENCODEMT000156359	Known	ISM	Suffix	None	None	None	None	None
m54284U_200901_184453/116721643/ccs	AGTACAAGTCCGTCTATTCGCTAC	mm10	chr19	4862223	4861219	-	3	498	49936	156360	ENSMUSG00000006457.4	ENCODEMT000156360	Actn3	ENCODEMT000156360	Known	ISM	Suffix	None	None	None	None	None
m54284U_200831_121835/85789277/ccs	GAGCTGAACCATCCTCTGGTATAC	mm10	chr18	7901496	7910663	+	4	475	48515	156342	ENSMUSG00000024283.15	ENCODEMT000156342	Wac	ENCODEMT000156342	Known	ISM	Both	None	None	None	None	None
m54284U_200901_184453/19203967/ccs	AATCCGTCCCAGTTCACTGCTTTG	mm10	chr12	8922072	8938725	+	7	1348	35230	93292	ENSMUSG00000020585.4	ENSMUST00000020909.3	Laptm4a	Laptm4a-201	Known	Known	None	None	None	None	None	None
m54284U_200831_121835/174263052/ccs	ACACGACCCAAGACTACCATCTTG	mm10	chr1	14184843	14182668	-	4	1130	178	156361	ENSMUSG00000025932.14	ENCODEMT000156361	Eya1	ENCODEMT000156361	Known	NNC	None	None	None	None	None	None
m54284U_200901_184453/131730264/ccs	ATTGGCTCCAAGACTATGCGATCG	mm10	chr5	5351944	5351564	-	1	381	13050	156343	ENSMUSG00000028926.15	ENCODEMT000156343	Cdk14	ENCODEMT000156343	Known	Genomic	None	None	None	None	None	None
m54284U_200901_184453/146409677/ccs	CCTCCTGACCGTGAGATGTCTGAA	mm10	chr11	5261558	5198310	-	8	1318	32210	156351	ENSMUSG00000020393.16	ENCODEMT000156351	Kremen1	ENCODEMT000156351	Known	ISM	Prefix	None	None	None	None	None
m54284U_200831_121835/109052909/ccs	CGCATACACGCATACAGCTGCATG	mm10	chr18	7901496	7921991	+	10	1496	48515	156334	ENSMUSG00000024283.15	ENCODEMT000156334	Wac	ENCODEMT000156334	Known	ISM	Suffix	None	None	None	None	None
m54284U_200901_184453/54658643/ccs	ATTGGCTCGCGAGTAAAATAGAAC	mm10	chr12	8921668	8936091	+	5	596	35230	156330	ENSMUSG00000020585.4	ENCODEMT000156330	Laptm4a	ENCODEMT000156330	Known	ISM	Prefix	None	None	None	None	None
m54284U_200901_184453/68880008/ccs	GATGAATCCACCTTACGGTTCTTC	mm10	chr17	6074202	6069373	-	4	237	46150	156362	ENSMUSG00000015659.12	ENCODEMT000156362	Serac1	ENCODEMT000156362	Known	ISM	None	None	None	None	None	None
m54284U_200831_121835/123863442/ccs	CAGCGTTAACACAGAAACTTACGA	mm10	chr18	7901496	7918465	+	7	1067	48515	156299	ENSMUSG00000024283.15	ENCODEMT000156299	Wac	ENCODEMT000156299	Known	ISM	Suffix	None	None	None	None	None
m54284U_200901_184453/173802429/ccs	TGGAACAAAGGCTAACCTACCCTA	mm10	chr11	5202087	5198344	-	3	652	32210	156363	ENSMUSG00000020393.16	ENCODEMT000156363	Kremen1	ENCODEMT000156363	Known	ISM	Suffix	None	None	None	None	None
m54284U_200901_184453/166725560/ccs	CCTCCTGACCGTGAGAATATTGGC	mm10	chr16	8847561	8847925	+	1	89	44608	156356	ENSMUSG00000022507.6	ENCODEMT000156356	1810013L24Rik	ENCODEMT000156356	Known	Genomic	None	None	None	None	None	None
m54284U_200901_184453/1705217/ccs	AACTCACCATCATTCCGCCTGCAA	mm10	chr10	9783274	9780328	-	1	2939	29589	156357	ENSMUSG00000019790.17	ENCODEMT000156357	Stxbp5	ENCODEMT000156357	Known	Genomic	None	None	None	None	None	None
m54284U_200901_184453/66913128/ccs	GTCTGTCAGATGAATCTGGTATAC	mm10	chr12	8922072	8938150	+	7	773	35230	93292	ENSMUSG00000020585.4	ENSMUST00000020909.3	Laptm4a	Laptm4a-201	Known	Known	None	None	None	None	None	None
m54284U_200901_184453/170330799/ccs	GAGCTGAACATCAAGTTGGTATAC	mm10	chr4	11579875	11580106	+	1	384	10247	156355	ENSMUSG00000094595.1	ENCODEMT000156355	Fsbp	ENCODEMT000156355	Known	ISM	None	None	None	None	None	None
m54284U_200901_184453/2492459/ccs	ACTATGCAAACCGAGAATATTGGC	mm10	chr18	7901496	7910739	+	4	551	48515	156342	ENSMUSG00000024283.15	ENCODEMT000156342	Wac	ENCODEMT000156342	Known	ISM	Both	None	None	None	None	None
m54284U_200901_184453/141427320/ccs	CCTCTATCCACTTCGACGTTCGAG	mm10	chr5	5354661	5352778	-	1	1884	13050	156364	ENSMUSG00000028926.15	ENCODEMT000156364	Cdk14	ENCODEMT000156364	Known	Genomic	None	None	None	None	None	None
m54284U_200831_121835/135398488/ccs	AATCCGTCCAAGACTACGTTCGAG	mm10	chr14	16249280	16294673	+	10	1515	40414	156358	ENSMUSG00000021785.8	ENCODEMT000156358	Ngly1	ENCODEMT000156358	Known	ISM	Prefix	None	None	None	None	None
m54284U_200831_121835/167969248/ccs	CAATGGAACTAAGGTCATCATGCA	mm10	chr16	8847651	8848524	+	1	598	44608	156356	ENSMUSG00000022507.6	ENCODEMT000156356	1810013L24Rik	ENCODEMT000156356	Known	Genomic	None	None	None	None	None	None
m54284U_200901_184453/141688841/ccs	ACACGACCCAAGACTACCATCTTG	mm10	chr1	14184684	14182677	-	4	1130	178	156361	ENSMUSG00000025932.14	ENCODEMT000156361	Eya1	ENCODEMT000156361	Known	NNC	None	None	None	None	None	None
m54284U_200901_184453/164888879/ccs	TGGAACAACGCTGATCAGGATTAA	mm10	chr13	12440016	12439723	-	1	102	37774	156332	ENSMUSG00000057554.13	ENCODEMT000156332	Lgals8	ENCODEMT000156332	Known	Genomic	None	None	None	None	None	None
m54284U_200901_184453/74778679/ccs	AACTCACCATCATTCCGCCTGCAA	mm10	chr10	9783274	9780328	-	1	2939	29589	156357	ENSMUSG00000019790.17	ENCODEMT000156357	Stxbp5	ENCODEMT000156357	Known	Genomic	None	None	None	None	None	None
m54284U_200901_184453/7210671/ccs	AATCCGTCCAAGACTACGTTCGAG	mm10	chr14	16249280	16294673	+	10	1515	40414	156358	ENSMUSG00000021785.8	ENCODEMT000156358	Ngly1	ENCODEMT000156358	Known	ISM	Prefix	None	None	None	None	None
m54284U_200901_184453/37159253/ccs	CACTTCGAAACCGAGACGCGACTA	mm10	chr4	11580741	11581085	+	1	345	10247	156365	ENSMUSG00000094595.1	ENCODEMT000156365	Fsbp	ENCODEMT000156365	Known	Genomic	None	None	None	None	None	None
m54284U_200831_121835/28835959/ccs	AGTCACTAGTCTGTCACCGTTCTA	mm10	chr12	8922072	8938742	+	7	1365	35230	93292	ENSMUSG00000020585.4	ENSMUST00000020909.3	Laptm4a	Laptm4a-201	Known	Known	None	None	None	None	None	None
m54284U_200831_121835/95289661/ccs	AGATGTACAATCCGTCCATAGCTA	mm10	chr15	8229219	8230468	+	2	366	42720	156301	ENSMUSG00000039801.7	ENCODEMT000156301	Cplane1	ENCODEMT000156301	Known	ISM	Suffix	None	None	None	None	None
m54284U_200831_121835/140118518/ccs	GCCACATACGGATTGCCTATTTCA	mm10	chr19	4877892	4861222	-	21	2864	49936	130553	ENSMUSG00000006457.4	ENSMUST00000006626.4	Actn3	Actn3-201	Known	Known	None	None	None	None	None	None
m54284U_200901_184453/4785220/ccs	CAAGGAGCACAAGCTAACGGACTC	mm10	chr18	7901496	7918467	+	7	1069	48515	156299	ENSMUSG00000024283.15	ENCODEMT000156299	Wac	ENCODEMT000156299	Known	ISM	Suffix	None	None	None	None	None
m54284U_200901_184453/172164048/ccs	ACATTGGCAACTCACCATATTGGC	mm10	chr16	8848134	8850066	+	1	1933	44608	156366	ENSMUSG00000022507.6	ENCODEMT000156366	1810013L24Rik	ENCODEMT000156366	Known	Genomic	None	None	None	None	None	None
m54284U_200831_121835/97191546/ccs	AGATCGCAGTGTTCTACTGCTTTG	mm10	chr14	16249284	16294749	+	10	1587	40414	156358	ENSMUSG00000021785.8	ENCODEMT000156358	Ngly1	ENCODEMT000156358	Known	ISM	Prefix	None	None	None	None	None
m54284U_200831_121835/6359312/ccs	CCGAAGTAACACGACCGTTCAACA	mm10	chr10	9780764	9780578	-	1	179	29589	156357	ENSMUSG00000019790.17	ENCODEMT000156357	Stxbp5	ENCODEMT000156357	Known	Genomic	None	None	None	None	None	None
m54284U_200901_184453/54002078/ccs	CAAGGAGCATAGCGACTACGGTTA	mm10	chr1	14184425	14183055	-	1	1371	178	156367	ENSMUSG00000025932.14	ENCODEMT000156367	Eya1	ENCODEMT000156367	Known	Genomic	None	None	None	None	None	None
m54284U_200831_121835/42337880/ccs	GTCTGTCAGATGAATCTGGTATAC	mm10	chr12	8922072	8938150	+	7	773	35230	93292	ENSMUSG00000020585.4	ENSMUST00000020909.3	Laptm4a	Laptm4a-201	Known	Known	None	None	None	None	None	None
m54284U_200831_121835/65995617/ccs	CATCAAGTTATCAGCACGCCCGGA	mm10	chr17	6079727	6070318	-	4	810	46150	156368	ENSMUSG00000015659.12	ENCODEMT000156368	Serac1	ENCODEMT000156368	Known	ISM	Prefix	None	None	None	None	None
m54284U_200901_184453/18549565/ccs	GATGAATCAGTGGTCACGCGACTA	mm10	chr18	7901496	7916308	+	5	883	48515	156309	ENSMUSG00000024283.15	ENCODEMT000156309	Wac	ENCODEMT000156309	Known	ISM	Both	None	None	None	None	None
m54284U_200901_184453/26741376/ccs	ACAGCAGATTCACGCACTGCTTTG	mm10	chr13	12453380	12439940	-	6	1517	37774	156369	ENSMUSG00000057554.13	ENCODEMT000156369	Lgals8	ENCODEMT000156369	Known	ISM	Suffix	None	None	None	None	None
m54284U_200901_184453/40894560/ccs	ATTGGCTCCAAGACTAGGTGGAGC	mm10	chr19	4864471	4861222	-	8	1199	49936	156370	ENSMUSG00000006457.4	ENCODEMT000156370	Actn3	ENCODEMT000156370	Known	ISM	Suffix	None	None	None	None	None
m54284U_200831_121835/30671697/ccs	GAATCTGACTGGCATATTGTCTTA	mm10	chr5	5353796	5352797	-	1	1000	13050	156364	ENSMUSG00000028926.15	ENCODEMT000156364	Cdk14	ENCODEMT000156364	Known	Genomic	None	None	None	None	None	None
m54284U_200901_184453/69928106/ccs	CAAGGAGCGCTCGGTAGCTGCATG	mm10	chr11	5243903	5198354	-	7	1084	32210	156371	ENSMUSG00000020393.16	ENCODEMT000156371	Kremen1	ENCODEMT000156371	Known	ISM	Both	None	None	None	None	None
m54284U_200831_121835/175048390/ccs	CAAGACTACTGTAGCCACGTTAAC	mm10	chr15	8230349	8244413	+	7	686	42720	156372	ENSMUSG00000039801.7	ENCODEMT000156372	Cplane1	ENCODEMT000156372	Known	ISM	None	None	None	None	None	None
m54284U_200901_184453/83559244/ccs	AACTCACCGATGAATCTTCGCTAC	mm10	chr14	16249312	16270590	+	4	654	40414	156373	ENSMUSG00000021785.8	ENCODEMT000156373	Ngly1	ENCODEMT000156373	Known	ISM	Prefix	None	None	None	None	None
m54284U_200901_184453/61933834/ccs	AGCCATGCAACGCTTAATATTGGC	mm10	chr18	7901497	7910547	+	4	358	48515	156342	ENSMUSG00000024283.15	ENCODEMT000156342	Wac	ENCODEMT000156342	Known	ISM	Both	None	None	None	None	None
m54284U_200831_121835/164039197/ccs	GTGTTCTACTGGCATATTACCTCG	mm10	chr12	8922072	8938738	+	7	1361	35230	93292	ENSMUSG00000020585.4	ENSMUST00000020909.3	Laptm4a	Laptm4a-201	Known	Known	None	None	None	None	None	None
m54284U_200901_184453/60752567/ccs	ACGCTCGACCTCTATCGGGTAGCG	mm10	chr10	9781547	9780585	-	1	955	29589	156357	ENSMUSG00000019790.17	ENCODEMT000156357	Stxbp5	ENCODEMT000156357	Known	Genomic	None	None	None	None	None	None
m54284U_200831_121835/161350066/ccs	TGAAGAGAAAACATCGAAACGATA	mm10	chr4	11581324	11581851	+	1	528	10247	156374	ENSMUSG00000094595.1	ENCODEMT000156374	Fsbp	ENCODEMT000156374	Known	Genomic	None	None	None	None	None	None
m54284U_200831_121835/106826386/ccs	CAAGGAGCAAACATCGTTCGCTAC	mm10	chr5	5353083	5352797	-	1	287	13050	156364	ENSMUSG00000028926.15	ENCODEMT000156364	Cdk14	ENCODEMT000156364	Known	Genomic	None	None	None	None	None	None
m54284U_200831_121835/115343871/ccs	GTCTGTCAGATGAATCTGGTATAC	mm10	chr18	7901514	7910785	+	4	579	48515	156342	ENSMUSG00000024283.15	ENCODEMT000156342	Wac	ENCODEMT000156342	Known	ISM	Both	None	None	None	None	None
m54284U_200901_184453/70386620/ccs	AAGAGATCTCTTCACATGCGATCG	mm10	chr16	8848250	8849810	+	1	1448	44608	156366	ENSMUSG00000022507.6	ENCODEMT000156366	1810013L24Rik	ENCODEMT000156366	Known	Genomic	None	None	None	None	None	None
m54284U_200901_184453/74779341/ccs	AGTACAAGATTGGCTCATTCATGG	mm10	chr12	8922072	8938725	+	7	1348	35230	93292	ENSMUSG00000020585.4	ENSMUST00000020909.3	Laptm4a	Laptm4a-201	Known	Known	None	None	None	None	None	None
m54284U_200901_184453/59115350/ccs	CCTCCTGACTAAGGTCATCATGCA	mm10	chr10	9781526	9780725	-	1	794	29589	156357	ENSMUSG00000019790.17	ENCODEMT000156357	Stxbp5	ENCODEMT000156357	Known	Genomic	None	None	None	None	None	None
m54284U_200831_121835/54134369/ccs	CATACCAACAAGGAGCTCTATTAC	mm10	chr1	14283179	14183160	-	13	1436	178	156375	ENSMUSG00000025932.14	ENCODEMT000156375	Eya1	ENCODEMT000156375	Known	ISM	None	None	None	None	None	None
m54284U_200901_184453/81004384/ccs	CCTCTATCCACTTCGACGTTCGAG	mm10	chr5	5356906	5352797	-	1	4110	13050	156364	ENSMUSG00000028926.15	ENCODEMT000156364	Cdk14	ENCODEMT000156364	Known	Genomic	None	None	None	None	None	None
m54284U_200831_121835/154468447/ccs	ACAGCAGACAATGGAACGTTCGAG	mm10	chr16	8848738	8851245	+	1	2395	44608	156366	ENSMUSG00000022507.6	ENCODEMT000156366	1810013L24Rik	ENCODEMT000156366	Known	Genomic	None	None	None	None	None	None
m54284U_200901_184453/162399696/ccs	GTCTGTCAGATGAATCTGGTATAC	mm10	chr12	8922072	8938738	+	7	1361	35230	93292	ENSMUSG00000020585.4	ENSMUST00000020909.3	Laptm4a	Laptm4a-201	Known	Known	None	None	None	None	None	None
m54284U_200831_121835/110887109/ccs	CGACACACAAGGTACATGGGCATC	mm10	chr10	9781526	9780731	-	1	788	29589	156357	ENSMUSG00000019790.17	ENCODEMT000156357	Stxbp5	ENCODEMT000156357	Known	Genomic	None	None	None	None	None	None
m54284U_200901_184453/133302172/ccs	GATGAATCCACCTTACAGCGAAAC	mm10	chr19	4865363	4861222	-	10	1467	49936	156376	ENSMUSG00000006457.4	ENCODEMT000156376	Actn3	ENCODEMT000156376	Known	ISM	Suffix	None	None	None	None	None
m54284U_200901_184453/14155960/ccs	CAAGGAGCATAGCGACTACGGTTA	mm10	chr18	7901609	7902007	+	1	399	48515	156377	ENSMUSG00000024283.15	ENCODEMT000156377	Wac	ENCODEMT000156377	Known	Genomic	None	None	None	None	None	None
m54284U_200831_121835/52430323/ccs	ACAGCAGAACGTATCAATCCGCGA	mm10	chr5	5354016	5352797	-	1	1220	13050	156364	ENSMUSG00000028926.15	ENCODEMT000156364	Cdk14	ENCODEMT000156364	Known	Genomic	None	None	None	None	None	None
m54284U_200831_121835/4522792/ccs	GAGCTGAACATCAAGTACGGACTC	mm10	chr16	8848975	8850119	+	1	1032	44608	156366	ENSMUSG00000022507.6	ENCODEMT000156366	1810013L24Rik	ENCODEMT000156366	Known	Genomic	None	None	None	None	None	None
m54284U_200831_121835/139133874/ccs	GTACGCAATCCGTCTAGAGGTTGA	mm10	chr15	8230440	8235117	+	3	2211	42720	156378	ENSMUSG00000039801.7	ENCODEMT000156378	Cplane1	ENCODEMT000156378	Known	ISM	None	None	None	None	None	None
m54284U_200831_121835/85001859/ccs	AGATCGCACCTCCTGAAAACGATA	mm10	chr12	8922073	8938726	+	7	1348	35230	93292	ENSMUSG00000020585.4	ENSMUST00000020909.3	Laptm4a	Laptm4a-201	Known	Known	None	None	None	None	None	None
m54284U_200901_184453/178719286/ccs	GCCACATACACTTCGACCGTTCTA	mm10	chr4	11581109	11581851	+	1	504	10247	156374	ENSMUSG00000094595.1	ENCODEMT000156374	Fsbp	ENCODEMT000156374	Known	Genomic	None	None	None	None	None	None
m54284U_200901_184453/90179566/ccs	CCTCCTGACCATCCTCTTATTCTG	mm10	chr13	12447205	12440382	-	2	672	37774	156379	ENSMUSG00000057554.13	ENCODEMT000156379	Lgals8	ENCODEMT000156379	Known	ISM	Suffix	None	None	None	None	None
m54284U_200901_184453/11403975/ccs	TGGTGGTATCCGTCTACCGTTCTA	mm10	chr14	16249314	16311524	+	12	2491	40414	104526	ENSMUSG00000021785.8	ENSMUST00000022310.6	Ngly1	Ngly1-201	Known	Known	None	None	None	None	None	None
m54284U_200901_184453/103287629/ccs	CGAACTTACCGACAACTAATACGC	mm10	chr10	9784348	9782850	-	1	1492	29589	156380	ENSMUSG00000019790.17	ENCODEMT000156380	Stxbp5	ENCODEMT000156380	Known	Genomic	None	None	None	None	None	None
m54284U_200831_121835/128911355/ccs	GATGAATCACGTATCAACTCGTAA	mm10	chr5	5354496	5352797	-	1	1700	13050	156364	ENSMUSG00000028926.15	ENCODEMT000156364	Cdk14	ENCODEMT000156364	Known	Genomic	None	None	None	None	None	None
m54284U_200831_121835/169410811/ccs	CAATGGAAAGCACCTCCTATTTCA	mm10	chr16	8849287	8850291	+	1	914	44608	156366	ENSMUSG00000022507.6	ENCODEMT000156366	1810013L24Rik	ENCODEMT000156366	Known	Genomic	None	None	None	None	None	None
m54284U_200831_121835/98632485/ccs	AAGAGATCTGGAACAAATCCGCGA	mm10	chr12	8922073	8938742	+	7	1371	35230	93292	ENSMUSG00000020585.4	ENSMUST00000020909.3	Laptm4a	Laptm4a-201	Known	Known	None	None	None	None	None	None
m54284U_200901_184453/114493152/ccs	TGGTGGTATCCGTCTACCGTTCTA	mm10	chr14	16249314	16311524	+	12	2499	40414	104526	ENSMUSG00000021785.8	ENSMUST00000022310.6	Ngly1	Ngly1-201	Known	Known	None	None	None	None	None	None
m54284U_200831_121835/77138421/ccs	TAGGATGAGGTGCGAAGCCGTGTA	mm10	chr4	11581404	11581851	+	1	209	10247	156374	ENSMUSG00000094595.1	ENCODEMT000156374	Fsbp	ENCODEMT000156374	Known	Genomic	None	None	None	None	None	None
m54284U_200831_121835/107676053/ccs	CGCTGATCAGCCATGCGAGGTTGA	mm10	chr17	6074202	6073948	-	1	255	46150	156381	ENSMUSG00000015659.12	ENCODEMT000156381	Serac1	ENCODEMT000156381	Known	ISM	None	None	None	None	None	None
m54284U_200831_121835/149751226/ccs	AACTCACCAAGGTACAGAATAATG	mm10	chr11	5209963	5199565	-	3	505	32210	156382	ENSMUSG00000020393.16	ENCODEMT000156382	Kremen1	ENCODEMT000156382	Known	ISM	None	None	None	None	None	None
m54284U_200901_184453/33817070/ccs	AGATCGCACCTCCTGAAAACGATA	mm10	chr5	5355311	5352797	-	1	2515	13050	156364	ENSMUSG00000028926.15	ENCODEMT000156364	Cdk14	ENCODEMT000156364	Known	Genomic	None	None	None	None	None	None
m54284U_200901_184453/39649631/ccs	AAGAGATCTGGAACAAATCCGCGA	mm10	chr12	8922073	8938742	+	7	1364	35230	93292	ENSMUSG00000020585.4	ENSMUST00000020909.3	Laptm4a	Laptm4a-201	Known	Known	None	None	None	None	None	None
m54284U_200901_184453/106431801/ccs	AATCCGTCCAAGACTACGTTCGAG	mm10	chr1	14283179	14183187	-	13	1421	178	156383	ENSMUSG00000025932.14	ENCODEMT000156383	Eya1	ENCODEMT000156383	Known	ISM	None	None	None	None	None	None
m54284U_200901_184453/127666135/ccs	AACAACCATATCAGCAATAAGCTC	mm10	chr16	8849511	8850302	+	1	679	44608	156366	ENSMUSG00000022507.6	ENCODEMT000156366	1810013L24Rik	ENCODEMT000156366	Known	Genomic	None	None	None	None	None	None
m54284U_200831_121835/23332335/ccs	CCGAAGTAAAACATCGGGGTAGCG	mm10	chr4	11581404	11581974	+	1	332	10247	156374	ENSMUSG00000094595.1	ENCODEMT000156374	Fsbp	ENCODEMT000156374	Known	Genomic	None	None	None	None	None	None
m54284U_200901_184453/79037598/ccs	ATTGAGGACACCTTACTGGTATAC	mm10	chr14	16249328	16295826	+	9	2701	40414	156384	ENSMUSG00000021785.8	ENCODEMT000156384	Ngly1	ENCODEMT000156384	Known	ISM	Prefix	None	None	None	None	None
m54284U_200901_184453/49546738/ccs	TGGAACAACAGCGTTATAAATATC	mm10	chr18	7901726	7902007	+	1	275	48515	156377	ENSMUSG00000024283.15	ENCODEMT000156377	Wac	ENCODEMT000156377	Known	Genomic	None	None	None	None	None	None
m54284U_200901_184453/57412116/ccs	CAAGGAGCATAGCGACTACGGTTA	mm10	chr16	8849515	8851238	+	1	1611	44608	156366	ENSMUSG00000022507.6	ENCODEMT000156366	1810013L24Rik	ENCODEMT000156366	Known	Genomic	None	None	None	None	None	None
m54284U_200901_184453/74254592/ccs	CCTCTATCCACTTCGACGTTCGAG	mm10	chr5	5356906	5352797	-	1	4116	13050	156364	ENSMUSG00000028926.15	ENCODEMT000156364	Cdk14	ENCODEMT000156364	Known	Genomic	None	None	None	None	None	None
m54284U_200901_184453/69207805/ccs	TAGGATGAACACAGAAAAACGATA	mm10	chr12	8922073	8938728	+	7	1350	35230	93292	ENSMUSG00000020585.4	ENSMUST00000020909.3	Laptm4a	Laptm4a-201	Known	Known	None	None	None	None	None	None
m54284U_200901_184453/154337918/ccs	GATGAATCCACCTTACAGCGAAAC	mm10	chr19	4865449	4861223	-	10	1467	49936	156376	ENSMUSG00000006457.4	ENCODEMT000156376	Actn3	ENCODEMT000156376	Known	ISM	Suffix	None	None	None	None	None
m54284U_200831_121835/80478987/ccs	TGGAACAACAATGGAATTCCGATC	mm10	chr4	11581404	11581846	+	1	204	10247	156374	ENSMUSG00000094595.1	ENCODEMT000156374	Fsbp	ENCODEMT000156374	Known	Genomic	None	None	None	None	None	None
m54284U_200901_184453/89981768/ccs	AGTCACTAGTCTGTCACCGTTCTA	mm10	chr18	7901743	7903044	+	1	1295	48515	156377	ENSMUSG00000024283.15	ENCODEMT000156377	Wac	ENCODEMT000156377	Known	Genomic	None	None	None	None	None	None
m54284U_200831_121835/73991117/ccs	ACCTCCAACGAACTTAAGGTAATA	mm10	chr16	8849910	8850799	+	1	777	44608	156366	ENSMUSG00000022507.6	ENCODEMT000156366	1810013L24Rik	ENCODEMT000156366	Known	Genomic	None	None	None	None	None	None
m54284U_200831_121835/71107424/ccs	CAACCACAAATGTTGCTACGGTTA	mm10	chr5	5353574	5352798	-	1	783	13050	156364	ENSMUSG00000028926.15	ENCODEMT000156364	Cdk14	ENCODEMT000156364	Known	Genomic	None	None	None	None	None	None
m54284U_200831_121835/2687030/ccs	CCATCCTCAACAACCAGCTATGCG	mm10	chr10	9798237	9783457	-	4	1021	29589	156385	ENSMUSG00000019790.17	ENCODEMT000156385	Stxbp5	ENCODEMT000156385	Known	ISM	None	None	None	None	None	None
m54284U_200901_184453/83364496/ccs	CTAAGGTCCCGAAGTAAAACGATA	mm10	chr12	8922074	8938727	+	7	1348	35230	93292	ENSMUSG00000020585.4	ENSMUST00000020909.3	Laptm4a	Laptm4a-201	Known	Known	None	None	None	None	None	None
m54284U_200901_184453/174524579/ccs	AAGAGATCTCTTCACAGGTGGAGC	mm10	chr19	4864566	4861223	-	8	1200	49936	156370	ENSMUSG00000006457.4	ENCODEMT000156370	Actn3	ENCODEMT000156370	Known	ISM	Suffix	None	None	None	None	None
m54284U_200901_184453/43910184/ccs	CCTCCTGACCGTGAGAATATTGGC	mm10	chr15	8230987	8245482	+	6	1859	42720	156386	ENSMUSG00000039801.7	ENCODEMT000156386	Cplane1	ENCODEMT000156386	Known	ISM	Suffix	None	None	None	None	None
m54284U_200831_121835/132712474/ccs	ACAAGCTAACGCTCGAACGCCGGC	mm10	chr13	12448441	12440602	-	3	582	37774	98679	ENSMUSG00000057554.13	ENSMUST00000133143.1	Lgals8	Lgals8-204	Known	Known	None	None	None	None	None	None
m54284U_200901_184453/64555736/ccs	ACCTCCAACGAACTTAAGGTAATA	mm10	chr16	8849910	8850799	+	1	777	44608	156366	ENSMUSG00000022507.6	ENCODEMT000156366	1810013L24Rik	ENCODEMT000156366	Known	Genomic	None	None	None	None	None	None
m54284U_200901_184453/151062462/ccs	CCGACAACGTCTGTCATTGTCTTA	mm10	chr4	11581404	11581840	+	1	198	10247	156374	ENSMUSG00000094595.1	ENCODEMT000156374	Fsbp	ENCODEMT000156374	Known	Genomic	None	None	None	None	None	None
m54284U_200831_121835/141953737/ccs	GTCTGTCAGATGAATCTGGTATAC	mm10	chr1	14302852	14183187	-	14	1509	178	156387	ENSMUSG00000025932.14	ENCODEMT000156387	Eya1	ENCODEMT000156387	Known	NNC	None	None	None	None	None	None
m54284U_200831_121835/36701830/ccs	AACTCACCATCATTCCGCCTGCAA	mm10	chr17	6078989	6076908	-	1	2082	46150	156388	ENSMUSG00000015659.12	ENCODEMT000156388	Serac1	ENCODEMT000156388	Known	Genomic	None	None	None	None	None	None
m54284U_200831_121835/124520934/ccs	GTGTTCTACCGAAGTATTGTCTTA	mm10	chr18	7902188	7903044	+	1	857	48515	156389	ENSMUSG00000024283.15	ENCODEMT000156389	Wac	ENCODEMT000156389	Known	Genomic	None	None	None	None	None	None
m54284U_200831_121835/53740506/ccs	CAAGGAGCATAGCGACCATAGCTA	mm10	chr11	5200800	5199577	-	1	1224	32210	156390	ENSMUSG00000020393.16	ENCODEMT000156390	Kremen1	ENCODEMT000156390	Known	Genomic	None	None	None	None	None	None
m54284U_200901_184453/57346629/ccs	CATACCAACAAGGAGCTCTATTAC	mm10	chr13	12441516	12444357	+	1	2593	37772	156350	ENSMUSG00000050244.9	ENCODEMT000156350	Heatr1	ENCODEMT000156350	Known	Genomic	None	None	None	None	None	None
m54284U_200831_121835/117639541/ccs	ATTGAGGAACATTGGCTAAATATC	mm10	chr19	4867633	4861222	-	11	1646	49936	156391	ENSMUSG00000006457.4	ENCODEMT000156391	Actn3	ENCODEMT000156391	Known	ISM	Suffix	None	None	None	None	None
m54284U_200831_121835/174786680/ccs	GCCAAGACGCTCGGTAGGTTCTTC	mm10	chr5	5353240	5353668	+	1	429	57077	156392	ENCODEMG000057077	ENCODEMT000156392	ENCODEMG000057077	ENCODEMT000156392	Antisense	Antisense	None	None	None	None	None	None
m54284U_200831_121835/38078529/ccs	CACTTCGAACACAGAATCTTAATC	mm10	chr16	8850278	8850795	+	1	518	44608	156393	ENSMUSG00000022507.6	ENCODEMT000156393	1810013L24Rik	ENCODEMT000156393	Known	Genomic	None	None	None	None	None	None
m54284U_200901_184453/68618408/ccs	GCCACATATATCAGCATCTATTAC	mm10	chr12	8922074	8938742	+	7	1363	35230	93292	ENSMUSG00000020585.4	ENSMUST00000020909.3	Laptm4a	Laptm4a-201	Known	Known	None	None	None	None	None	None
m54284U_200901_184453/11995904/ccs	ATTGAGGAATTGGCTCATTCATGG	mm10	chr12	8922075	8938728	+	7	1348	35230	93292	ENSMUSG00000020585.4	ENSMUST00000020909.3	Laptm4a	Laptm4a-201	Known	Known	None	None	None	None	None	None
m54284U_200901_184453/60557603/ccs	ACCACTGTAAGACGGAGTCATATG	mm10	chr13	12445794	12445243	-	1	552	37774	156394	ENSMUSG00000057554.13	ENCODEMT000156394	Lgals8	ENCODEMT000156394	Known	Genomic	None	None	None	None	None	None
m54284U_200831_121835/58198037/ccs	TCTTCACAGCTCGGTAACGTTAAC	mm10	chr4	11582932	11583064	+	1	133	10247	156395	ENSMUSG00000094595.1	ENCODEMT000156395	Fsbp	ENCODEMT000156395	Known	Genomic	None	None	None	None	None	None
m54284U_200831_121835/156696765/ccs	AAGAGATCTGGAACAATGGGCATC	mm10	chr1	14309729	14184635	-	13	1317	178	156396	ENSMUSG00000025932.14	ENCODEMT000156396	Eya1	ENCODEMT000156396	Known	NNC	None	None	None	None	None	None
m54284U_200901_184453/154796304/ccs	CCTAATCCAAGGTACAATAAGCTC	mm10	chr14	16249350	16311537	+	12	2476	40414	104526	ENSMUSG00000021785.8	ENSMUST00000022310.6	Ngly1	Ngly1-201	Known	Known	None	None	None	None	None	None
m54284U_200831_121835/79299669/ccs	AACGCTTAAGCAGGAAATTCATGG	mm10	chr10	9783744	9783511	-	1	241	29589	156380	ENSMUSG00000019790.17	ENCODEMT000156380	Stxbp5	ENCODEMT000156380	Known	Genomic	None	None	None	None	None	None
m54284U_200901_184453/59900341/ccs	AACTCACCATCATTCCGCCTGCAA	mm10	chr17	6078993	6076923	-	1	2071	46150	156388	ENSMUSG00000015659.12	ENCODEMT000156388	Serac1	ENCODEMT000156388	Known	Genomic	None	None	None	None	None	None
m54284U_200901_184453/53542974/ccs	GTACGCAACCAGTTCATCACTTTA	mm10	chr18	7902129	7902455	+	1	146	48515	156389	ENSMUSG00000024283.15	ENCODEMT000156389	Wac	ENCODEMT000156389	Known	Genomic	None	None	None	None	None	None
m54284U_200901_184453/38865226/ccs	AGATGTACCTGTAGCCGCCTGCAA	mm10	chr12	8922075	8938728	+	7	1348	35230	93292	ENSMUSG00000020585.4	ENSMUST00000020909.3	Laptm4a	Laptm4a-201	Known	Known	None	None	None	None	None	None
m54284U_200831_121835/93849980/ccs	ATCATTCCTATCAGCAATAAGCTC	mm10	chr10	9900641	9783546	-	20	2784	29589	156397	ENSMUSG00000019790.17	ENCODEMT000156397	Stxbp5	ENCODEMT000156397	Known	NIC	None	None	None	None	None	None
m54284U_200831_121835/173802300/ccs	ACTATGCAAACCGAGAATATTGGC	mm10	chr15	8231114	8243591	+	4	1610	42720	156398	ENSMUSG00000039801.7	ENCODEMT000156398	Cplane1	ENCODEMT000156398	Known	ISM	Both	None	None	None	None	None
m54284U_200831_121835/26478690/ccs	CACTTCGAACACAGAATCTTAATC	mm10	chr16	8850066	8850795	+	1	518	44608	156393	ENSMUSG00000022507.6	ENCODEMT000156393	1810013L24Rik	ENCODEMT000156393	Known	Genomic	None	None	None	None	None	None
m54284U_200831_121835/67176063/ccs	GTCGTAGATCCGTCTAGGTGGAGC	mm10	chr17	6077849	6076931	-	1	919	46150	156388	ENSMUSG00000015659.12	ENCODEMT000156388	Serac1	ENCODEMT000156388	Known	Genomic	None	None	None	None	None	None
m54284U_200831_121835/52298970/ccs	CCATCCTCAACAACCACGTCTAGG	mm10	chr14	16252129	16252880	+	1	752	40414	156399	ENSMUSG00000021785.8	ENCODEMT000156399	Ngly1	ENCODEMT000156399	Known	Genomic	None	None	None	None	None	None
m54284U_200831_121835/179569956/ccs	GCCACATAAGAGTCAACTAAGGGA	mm10	chr11	5201878	5199583	-	2	311	32210	156400	ENSMUSG00000020393.16	ENCODEMT000156400	Kremen1	ENCODEMT000156400	Known	ISM	Both	None	None	None	None	None
m54284U_200901_184453/156108020/ccs	AGGCTAACGACTAGTACGTTCGAG	mm10	chr12	8922075	8938728	+	7	1348	35230	93292	ENSMUSG00000020585.4	ENSMUST00000020909.3	Laptm4a	Laptm4a-201	Known	Known	None	None	None	None	None	None
m54284U_200831_121835/100794863/ccs	GCTAACGAGACAGTGCTCTATTAC	mm10	chr18	7902221	7903044	+	1	643	48515	156389	ENSMUSG00000024283.15	ENCODEMT000156389	Wac	ENCODEMT000156389	Known	Genomic	None	None	None	None	None	None
m54284U_200901_184453/20578640/ccs	GCCACATACGGATTGCCTATTTCA	mm10	chr19	4877892	4861222	-	21	2864	49936	130553	ENSMUSG00000006457.4	ENSMUST00000006626.4	Actn3	Actn3-201	Known	Known	None	None	None	None	None	None
m54284U_200901_184453/165873565/ccs	CCAGTTCAGTCTGTCAGTTTGTGA	mm10	chr16	8850455	8851512	+	1	846	44608	156393	ENSMUSG00000022507.6	ENCODEMT000156393	1810013L24Rik	ENCODEMT000156393	Known	Genomic	None	None	None	None	None	None
m54284U_200901_184453/79759216/ccs	CCGAAGTAAAACATCGTTACCTCG	mm10	chr17	6079750	6077601	-	1	2150	46150	156388	ENSMUSG00000015659.12	ENCODEMT000156388	Serac1	ENCODEMT000156388	Known	Genomic	None	None	None	None	None	None
m54284U_200831_121835/28510407/ccs	GTGTTCTAGCGAGTAACGTTCGAG	mm10	chr12	8922076	8938738	+	7	1357	35230	93292	ENSMUSG00000020585.4	ENSMUST00000020909.3	Laptm4a	Laptm4a-201	Known	Known	None	None	None	None	None	None
m54284U_200831_121835/110494510/ccs	AATCCGTCAACTCACCCATTTGGA	mm10	chr4	11583089	11583274	+	1	186	10247	156401	ENSMUSG00000094595.1	ENCODEMT000156401	Fsbp	ENCODEMT000156401	Known	Genomic	None	None	None	None	None	None
m54284U_200901_184453/130550411/ccs	AACGCTTAAGCAGGAATATAGTCG	mm10	chr5	5354654	5353453	-	1	1202	13050	156364	ENSMUSG00000028926.15	ENCODEMT000156364	Cdk14	ENCODEMT000156364	Known	Genomic	None	None	None	None	None	None
m54284U_200831_121835/46400431/ccs	CAATGGAAACTATGCAGGTGGAGC	mm10	chr19	4863989	4861223	-	7	987	49936	156402	ENSMUSG00000006457.4	ENCODEMT000156402	Actn3	ENCODEMT000156402	Known	ISM	Suffix	None	None	None	None	None
m54284U_200901_184453/108856847/ccs	CTCAATGAGCCACATATACGGTTA	mm10	chr18	7902221	7903044	+	1	643	48515	156389	ENSMUSG00000024283.15	ENCODEMT000156389	Wac	ENCODEMT000156389	Known	Genomic	None	None	None	None	None	None
m54284U_200901_184453/150143988/ccs	GCTAACGAAGATCGCATGTCTGAA	mm10	chr17	6079697	6077601	-	1	2097	46150	156388	ENSMUSG00000015659.12	ENCODEMT000156388	Serac1	ENCODEMT000156388	Known	Genomic	None	None	None	None	None	None
m54284U_200831_121835/53348755/ccs	AGTCACTAGTCTGTCAGCTGCATG	mm10	chr1	14188482	14184842	-	1	3615	178	156403	ENSMUSG00000025932.14	ENCODEMT000156403	Eya1	ENCODEMT000156403	Known	Genomic	None	None	None	None	None	None
m54284U_200901_184453/129959267/ccs	CAAGGAGCATAGCGACTACGGTTA	mm10	chr16	8850873	8851135	+	1	263	44608	156404	ENSMUSG00000022507.6	ENCODEMT000156404	1810013L24Rik	ENCODEMT000156404	Known	Genomic	None	None	None	None	None	None
m54284U_200901_184453/12977824/ccs	TCCGTCTAAGGCTAACTCGTTTCG	mm10	chr13	12447077	12446483	-	1	595	37774	156405	ENSMUSG00000057554.13	ENCODEMT000156405	Lgals8	ENCODEMT000156405	Known	Genomic	None	None	None	None	None	None
m54284U_200901_184453/176620385/ccs	GAGCTGAACCATCCTCTGGTATAC	mm10	chr10	9784756	9783546	-	1	1218	29589	156380	ENSMUSG00000019790.17	ENCODEMT000156380	Stxbp5	ENCODEMT000156380	Known	Genomic	None	None	None	None	None	None
m54284U_200901_184453/16976184/ccs	CCTCCTGACCATCCTCGCTTATAG	mm10	chr12	8922079	8936814	+	6	732	35230	156245	ENSMUSG00000020585.4	ENCODEMT000156245	Laptm4a	ENCODEMT000156245	Known	ISM	Prefix	None	None	None	None	None
m54284U_200831_121835/67569406/ccs	CACTTCGAAACGCTTATGCGATCG	mm10	chr5	5353726	5353456	-	1	271	13050	156364	ENSMUSG00000028926.15	ENCODEMT000156364	Cdk14	ENCODEMT000156364	Known	Genomic	None	None	None	None	None	None
m54284U_200831_121835/81396981/ccs	GCCACATAAGAGTCAACTGTCCCG	mm10	chr17	6077735	6077601	-	1	135	46150	156388	ENSMUSG00000015659.12	ENCODEMT000156388	Serac1	ENCODEMT000156388	Known	Genomic	None	None	None	None	None	None
m54284U_200901_184453/8062575/ccs	GCTAACGAGACAGTGCTCTATTAC	mm10	chr18	7902221	7903044	+	1	643	48515	156389	ENSMUSG00000024283.15	ENCODEMT000156389	Wac	ENCODEMT000156389	Known	Genomic	None	None	None	None	None	None
m54284U_200831_121835/76415582/ccs	GTACGCAACTCAATGAGTCCGTAG	mm10	chr5	5353797	5353670	-	1	128	13050	156364	ENSMUSG00000028926.15	ENCODEMT000156364	Cdk14	ENCODEMT000156364	Known	Genomic	None	None	None	None	None	None
m54284U_200831_121835/92799946/ccs	CCGTGAGATCTTCACAACGCCGGC	mm10	chr17	6079737	6077601	-	1	2137	46150	156388	ENSMUSG00000015659.12	ENCODEMT000156388	Serac1	ENCODEMT000156388	Known	Genomic	None	None	None	None	None	None
m54284U_200831_121835/84346877/ccs	AAGAGATCTGGAACAATGGGCATC	mm10	chr14	16253248	16271284	+	3	2556	40414	156406	ENSMUSG00000021785.8	ENCODEMT000156406	Ngly1	ENCODEMT000156406	Known	ISM	Suffix	None	None	None	None	None
m54284U_200831_121835/60818172/ccs	AATCCGTCCAAGACTACGTTCGAG	mm10	chr12	8922077	8938728	+	7	1346	35230	93292	ENSMUSG00000020585.4	ENSMUST00000020909.3	Laptm4a	Laptm4a-201	Known	Known	None	None	None	None	None	None
m54284U_200901_184453/177080801/ccs	CCTCTATCCACTTCGACGTTCGAG	mm10	chr18	7902221	7903044	+	1	643	48515	156389	ENSMUSG00000024283.15	ENCODEMT000156389	Wac	ENCODEMT000156389	Known	Genomic	None	None	None	None	None	None
m54284U_200831_121835/10815626/ccs	CTCAATGAAATGTTGCTAAATATC	mm10	chr10	9787020	9785766	-	1	1255	29589	156407	ENSMUSG00000019790.17	ENCODEMT000156407	Stxbp5	ENCODEMT000156407	Known	Genomic	None	None	None	None	None	None
m54284U_200901_184453/69011944/ccs	CCGAAGTAAAACATCGTTACCTCG	mm10	chr17	6079750	6077601	-	1	2150	46150	156388	ENSMUSG00000015659.12	ENCODEMT000156388	Serac1	ENCODEMT000156388	Known	Genomic	None	None	None	None	None	None
m54284U_200831_121835/115147195/ccs	CCTCCTGACCATCCTCTTATTCTG	mm10	chr4	11583079	11583274	+	1	171	10247	156401	ENSMUSG00000094595.1	ENCODEMT000156401	Fsbp	ENCODEMT000156401	Known	Genomic	None	None	None	None	None	None
m54284U_200901_184453/19595444/ccs	GATGAATCAGTGGTCACGCGACTA	mm10	chr5	5355740	5353774	-	1	1967	13050	156364	ENSMUSG00000028926.15	ENCODEMT000156364	Cdk14	ENCODEMT000156364	Known	Genomic	None	None	None	None	None	None
m54284U_200901_184453/74514873/ccs	CGGATTGCGTGTTCTAGGTTCTTC	mm10	chr18	7902621	7903156	+	1	355	48515	156389	ENSMUSG00000024283.15	ENCODEMT000156389	Wac	ENCODEMT000156389	Known	Genomic	None	None	None	None	None	None
m54284U_200901_184453/12911088/ccs	GACAGTGCGCGAGTAACGTTCGAG	mm10	chr12	8922079	8938726	+	7	1342	35230	93292	ENSMUSG00000020585.4	ENSMUST00000020909.3	Laptm4a	Laptm4a-201	Known	Known	None	None	None	None	None	None
m54284U_200831_121835/68618699/ccs	CCTCCTGACCGTGAGAATATTGGC	mm10	chr11	5202013	5199502	-	2	295	32210	156400	ENSMUSG00000020393.16	ENCODEMT000156400	Kremen1	ENCODEMT000156400	Known	ISM	Both	None	None	None	None	None
m54284U_200831_121835/92276134/ccs	GCCAAGACCAAGACTAATCCGCGA	mm10	chr16	8852075	8852309	+	1	235	44608	156408	ENSMUSG00000022507.6	ENCODEMT000156408	1810013L24Rik	ENCODEMT000156408	Known	Genomic	None	None	None	None	None	None
m54284U_200901_184453/137759553/ccs	ACTATGCACGCTGATCTATAGTCG	mm10	chr1	14189506	14187668	-	1	1681	178	156403	ENSMUSG00000025932.14	ENCODEMT000156403	Eya1	ENCODEMT000156403	Known	Genomic	None	None	None	None	None	None
m54284U_200901_184453/138675081/ccs	ACTATGCAAACCGAGAATATTGGC	mm10	chr15	8231112	8243803	+	4	1610	42720	156398	ENSMUSG00000039801.7	ENCODEMT000156398	Cplane1	ENCODEMT000156398	Known	ISM	Both	None	None	None	None	None
m54284U_200901_184453/153814202/ccs	CCGAAGTAAAACATCGTTACCTCG	mm10	chr17	6079750	6077601	-	1	2150	46150	156388	ENSMUSG00000015659.12	ENCODEMT000156388	Serac1	ENCODEMT000156388	Known	Genomic	None	None	None	None	None	None
m54284U_200901_184453/85002127/ccs	AAGGTACAACGTATCATAAATATC	mm10	chr19	4863316	4861223	-	5	835	49936	156409	ENSMUSG00000006457.4	ENCODEMT000156409	Actn3	ENCODEMT000156409	Known	ISM	Suffix	None	None	None	None	None
m54284U_200831_121835/165609667/ccs	ACCACTGTCACCTTACTCTATTAC	mm10	chr12	8922079	8938726	+	7	1342	35230	93292	ENSMUSG00000020585.4	ENSMUST00000020909.3	Laptm4a	Laptm4a-201	Known	Known	None	None	None	None	None	None
m54284U_200831_121835/27985203/ccs	AAGAGATCTCTTCACAGGTGGAGC	mm10	chr15	8231132	8242305	+	4	304	42720	156398	ENSMUSG00000039801.7	ENCODEMT000156398	Cplane1	ENCODEMT000156398	Known	ISM	Both	None	None	None	None	None
m54284U_200901_184453/168232450/ccs	CTGTAGCCGTGTTCTAGACCTTTC	mm10	chr4	11585673	11585905	+	1	233	10247	156410	ENSMUSG00000094595.1	ENCODEMT000156410	Fsbp	ENCODEMT000156410	Known	Genomic	None	None	None	None	None	None
m54284U_200831_121835/96273843/ccs	AACTCACCGATGAATCCGAACGTC	mm10	chr11	5243903	5199585	-	6	960	32210	156411	ENSMUSG00000020393.16	ENCODEMT000156411	Kremen1	ENCODEMT000156411	Known	ISM	Prefix	None	None	None	None	None
m54284U_200831_121835/92407273/ccs	AAGGACACAACCGAGAGTCCGTAG	mm10	chr13	12447228	12446488	-	1	671	37774	156405	ENSMUSG00000057554.13	ENCODEMT000156405	Lgals8	ENCODEMT000156405	Known	Genomic	None	None	None	None	None	None
m54284U_200831_121835/76940761/ccs	AACTCACCGATGAATCTTCGCTAC	mm10	chr17	6078646	6077602	-	1	1045	46150	156388	ENSMUSG00000015659.12	ENCODEMT000156388	Serac1	ENCODEMT000156388	Known	Genomic	None	None	None	None	None	None
m54284U_200831_121835/168755286/ccs	ATCATTCCACAAGCTAGGTGGAGC	mm10	chr18	7903696	7904244	+	1	549	48515	156412	ENSMUSG00000024283.15	ENCODEMT000156412	Wac	ENCODEMT000156412	Known	Genomic	None	None	None	None	None	None
m54284U_200901_184453/159318928/ccs	AACTCACCGATGAATCCGAACGTC	mm10	chr5	5355994	5355579	-	1	416	13050	156413	ENSMUSG00000028926.15	ENCODEMT000156413	Cdk14	ENCODEMT000156413	Known	Genomic	None	None	None	None	None	None
m54284U_200901_184453/1114843/ccs	GCCACATACACTTCGACCGTTCTA	mm10	chr12	8922083	8938726	+	7	1338	35230	93292	ENSMUSG00000020585.4	ENSMUST00000020909.3	Laptm4a	Laptm4a-201	Known	Known	None	None	None	None	None	None
m54284U_200901_184453/30345558/ccs	GATGAATCAAGAGATCACGCCGGC	mm10	chr1	14190869	14189328	-	1	1542	178	156414	ENSMUSG00000025932.14	ENCODEMT000156414	Eya1	ENCODEMT000156414	Known	Genomic	None	None	None	None	None	None
m54284U_200831_121835/168756319/ccs	CAATGGAAACTATGCAGGTGGAGC	mm10	chr17	6077925	6077602	-	1	324	46150	156388	ENSMUSG00000015659.12	ENCODEMT000156388	Serac1	ENCODEMT000156388	Known	Genomic	None	None	None	None	None	None
m54284U_200901_184453/70257181/ccs	CTAAGGTCCCGAAGTAAAACGATA	mm10	chr10	9787694	9786276	-	1	1419	29589	156407	ENSMUSG00000019790.17	ENCODEMT000156407	Stxbp5	ENCODEMT000156407	Known	Genomic	None	None	None	None	None	None
m54284U_200831_121835/85198935/ccs	ACAAGCTATTCACGCAGCTATGCG	mm10	chr15	8232696	8233344	+	1	649	42720	156415	ENSMUSG00000039801.7	ENCODEMT000156415	Cplane1	ENCODEMT000156415	Known	Genomic	None	None	None	None	None	None
m54284U_200901_184453/3148049/ccs	CACTTCGAATCCTGTAGTCATATG	mm10	chr13	12453429	12447255	-	5	376	37774	156416	ENSMUSG00000057554.13	ENCODEMT000156416	Lgals8	ENCODEMT000156416	Known	ISM	Prefix	None	None	None	None	None
m54284U_200901_184453/48695896/ccs	GAGCTGAACATCAAGTTGGTATAC	mm10	chr12	8922083	8938728	+	7	1340	35230	93292	ENSMUSG00000020585.4	ENSMUST00000020909.3	Laptm4a	Laptm4a-201	Known	Known	None	None	None	None	None	None
m54284U_200831_121835/87884473/ccs	GATGAATCAAGAGATCACGTTAAC	mm10	chr16	8852263	8854715	+	1	2453	44608	156408	ENSMUSG00000022507.6	ENCODEMT000156408	1810013L24Rik	ENCODEMT000156408	Known	Genomic	None	None	None	None	None	None
m54284U_200901_184453/164890202/ccs	AGGCTAACGACTAGTAACTTACGA	mm10	chr10	9787694	9786706	-	1	989	29589	156407	ENSMUSG00000019790.17	ENCODEMT000156407	Stxbp5	ENCODEMT000156407	Known	Genomic	None	None	None	None	None	None
m54284U_200901_184453/146409624/ccs	CCGTGAGATCTTCACAACGCCGGC	mm10	chr17	6079737	6077602	-	1	2136	46150	156388	ENSMUSG00000015659.12	ENCODEMT000156388	Serac1	ENCODEMT000156388	Known	Genomic	None	None	None	None	None	None
m54284U_200831_121835/127601398/ccs	CACTTCGAGAATCTGAGCCTGCAA	mm10	chr12	8922083	8938726	+	7	1338	35230	93292	ENSMUSG00000020585.4	ENSMUST00000020909.3	Laptm4a	Laptm4a-201	Known	Known	None	None	None	None	None	None
m54284U_200831_121835/78972747/ccs	AGATGTACCTGTAGCCGCCTGCAA	mm10	chr4	11585896	11588852	+	1	3189	10247	156410	ENSMUSG00000094595.1	ENCODEMT000156410	Fsbp	ENCODEMT000156410	Known	Genomic	None	None	None	None	None	None
m54284U_200901_184453/167446450/ccs	AAGAGATCTGGAACAATGGGCATC	mm10	chr14	16252880	16270985	+	3	2556	40414	156406	ENSMUSG00000021785.8	ENCODEMT000156406	Ngly1	ENCODEMT000156406	Known	ISM	Suffix	None	None	None	None	None
m54284U_200901_184453/84869161/ccs	GTACGCAATCCGTCTATTGGGAGA	mm10	chr10	9788322	9787000	-	1	1323	29589	156407	ENSMUSG00000019790.17	ENCODEMT000156407	Stxbp5	ENCODEMT000156407	Known	Genomic	None	None	None	None	None	None
m54284U_200831_121835/154797949/ccs	CAAGGAGCATAGCGACTACGGTTA	mm10	chr16	8852523	8853907	+	1	1385	44608	156417	ENSMUSG00000022507.6	ENCODEMT000156417	1810013L24Rik	ENCODEMT000156417	Known	Genomic	None	None	None	None	None	None
m54284U_200901_184453/165088027/ccs	GGAGAACAAGGCTAACCTGTCCCG	mm10	chr18	7903824	7904254	+	1	431	48515	156412	ENSMUSG00000024283.15	ENCODEMT000156412	Wac	ENCODEMT000156412	Known	Genomic	None	None	None	None	None	None
m54284U_200901_184453/149292267/ccs	CAATGGAAGCTCGGTATTGGGAGA	mm10	chr17	6078154	6077614	-	1	541	46150	156388	ENSMUSG00000015659.12	ENCODEMT000156388	Serac1	ENCODEMT000156388	Known	Genomic	None	None	None	None	None	None
m54284U_200831_121835/38668116/ccs	ATTGAGGAACATTGGCTAAATATC	mm10	chr19	4867688	4861240	-	11	1629	49936	156391	ENSMUSG00000006457.4	ENCODEMT000156391	Actn3	ENCODEMT000156391	Known	ISM	Suffix	None	None	None	None	None
m54284U_200901_184453/136250857/ccs	ACAGCAGAACGTATCATGGGCATC	mm10	chr12	8922083	8936773	+	7	989	35230	156418	ENSMUSG00000020585.4	ENCODEMT000156418	Laptm4a	ENCODEMT000156418	Known	NNC	None	None	None	None	None	None
m54284U_200831_121835/1182067/ccs	CTGTAGCCGTGTTCTAGTCCGTAG	mm10	chr11	5202013	5199541	-	2	256	32210	156400	ENSMUSG00000020393.16	ENCODEMT000156400	Kremen1	ENCODEMT000156400	Known	ISM	Both	None	None	None	None	None
m54284U_200831_121835/66061452/ccs	CTAAGGTCCCGAAGTACATGATCA	mm10	chr10	9900711	9789310	-	19	2230	29589	156419	ENSMUSG00000019790.17	ENCODEMT000156419	Stxbp5	ENCODEMT000156419	Known	ISM	Prefix	None	None	None	None	None
m54284U_200901_184453/94307936/ccs	CAAGGAGCGCTCGGTAGCTGCATG	mm10	chr17	6079731	6078314	-	1	1418	46150	156388	ENSMUSG00000015659.12	ENCODEMT000156388	Serac1	ENCODEMT000156388	Known	Genomic	None	None	None	None	None	None
m54284U_200831_121835/144377395/ccs	CAAGGAGCAGAGTCAAACGCCGGC	mm10	chr4	11586198	11587605	+	1	1408	10246	156420	ENSMUSG00000078773.11	ENCODEMT000156420	Rad54b	ENCODEMT000156420	Known	Genomic	None	None	None	None	None	None
m54284U_200901_184453/129304843/ccs	AACAACCAAGATCGCAACTCGTAA	mm10	chr1	14193301	14192921	-	1	381	178	156421	ENSMUSG00000025932.14	ENCODEMT000156421	Eya1	ENCODEMT000156421	Known	Genomic	None	None	None	None	None	None
m54284U_200901_184453/131139024/ccs	ACAGATTCAGCCATGCGAAATTAG	mm10	chr11	5203345	5199617	-	1	3654	32210	156390	ENSMUSG00000020393.16	ENCODEMT000156390	Kremen1	ENCODEMT000156390	Known	Genomic	None	None	None	None	None	None
m54284U_200901_184453/122489105/ccs	ATTGGCTCCGACTGGACGTGGTTG	mm10	chr19	4868806	4861289	-	13	1954	49936	156422	ENSMUSG00000006457.4	ENCODEMT000156422	Actn3	ENCODEMT000156422	Known	ISM	Suffix	None	None	None	None	None
m54284U_200831_121835/54920690/ccs	AGCCATGCACAAGCTACGTCTAGG	mm10	chr18	7904592	7903975	-	1	618	57078	156424	ENCODEMG000057078	ENCODEMT000156424	ENCODEMG000057078	ENCODEMT000156424	Antisense	Antisense	None	None	None	None	None	None
m54284U_200831_121835/95946407/ccs	AACTCACCGTACGCAATCGTTTCG	mm10	chr15	8233811	8243842	+	3	170	42720	156423	ENSMUSG00000039801.7	ENCODEMT000156423	Cplane1	ENCODEMT000156423	Known	ISM	None	None	None	None	None	None
m54284U_200901_184453/172753436/ccs	CCTCCTGAACACAGAAGACCTTTC	mm10	chr14	16254582	16261616	+	2	1228	40414	156425	ENSMUSG00000021785.8	ENCODEMT000156425	Ngly1	ENCODEMT000156425	Known	ISM	Prefix	None	None	None	None	None
m54284U_200831_121835/61867012/ccs	GCTAACGAAGATCGCAATATTGGC	mm10	chr5	5356849	5356098	-	1	752	13050	156426	ENSMUSG00000028926.15	ENCODEMT000156426	Cdk14	ENCODEMT000156426	Known	Genomic	None	None	None	None	None	None
m54284U_200901_184453/109316207/ccs	ATAGCGACACAGCAGAGAATAATG	mm10	chr13	12454820	12447256	-	6	436	37774	156427	ENSMUSG00000057554.13	ENCODEMT000156427	Lgals8	ENCODEMT000156427	Known	ISM	Prefix	None	None	None	None	None
m54284U_200901_184453/124259088/ccs	CAAGGAGCATAGCGACTACGGTTA	mm10	chr16	8852309	8853931	+	1	1409	44608	156417	ENSMUSG00000022507.6	ENCODEMT000156417	1810013L24Rik	ENCODEMT000156417	Known	Genomic	None	None	None	None	None	None
m54284U_200901_184453/70977674/ccs	TGGCTTCAGCTCGGTATCTATTAC	mm10	chr17	6079831	6082391	+	1	2561	46151	156428	ENSMUSG00000034345.14	ENCODEMT000156428	Gtf2h5	ENCODEMT000156428	Known	Genomic	None	None	None	None	None	None
m54284U_200831_121835/133433004/ccs	GATGAATCCACCTTACGGTTCTTC	mm10	chr11	5200533	5199632	-	1	821	32210	156390	ENSMUSG00000020393.16	ENCODEMT000156390	Kremen1	ENCODEMT000156390	Known	Genomic	None	None	None	None	None	None
m54284U_200831_121835/60425752/ccs	CAGCGTTACCTAATCCTCGTTTCG	mm10	chr12	8922088	8936764	+	6	673	35230	156245	ENSMUSG00000020585.4	ENCODEMT000156245	Laptm4a	ENCODEMT000156245	Known	ISM	Prefix	None	None	None	None	None
m54284U_200901_184453/85985955/ccs	TGGTGGTACAGATCTGCTAAGGGA	mm10	chr11	5200049	5199663	-	1	312	32210	156390	ENSMUSG00000020393.16	ENCODEMT000156390	Kremen1	ENCODEMT000156390	Known	Genomic	None	None	None	None	None	None
m54284U_200831_121835/88408662/ccs	GTACGCAACCAGTTCATCACTTTA	mm10	chr16	8852344	8853931	+	1	1374	44608	156417	ENSMUSG00000022507.6	ENCODEMT000156417	1810013L24Rik	ENCODEMT000156417	Known	Genomic	None	None	None	None	None	None
m54284U_200901_184453/29360514/ccs	CCTCCTGACCGACAACTGGGCATC	mm10	chr4	11585751	11586919	+	1	729	10246	156420	ENSMUSG00000078773.11	ENCODEMT000156420	Rad54b	ENCODEMT000156420	Known	Genomic	None	None	None	None	None	None
m54284U_200831_121835/92015345/ccs	TCTTCACACTGTAGCCCGTTCGAG	mm10	chr11	5202022	5199722	-	1	2226	32210	156390	ENSMUSG00000020393.16	ENCODEMT000156390	Kremen1	ENCODEMT000156390	Known	Genomic	None	None	None	None	None	None
m54284U_200831_121835/89981718/ccs	ACCACTGTCCTCTATCATCCGCGA	mm10	chr12	8922088	8938728	+	7	1335	35230	93292	ENSMUSG00000020585.4	ENSMUST00000020909.3	Laptm4a	Laptm4a-201	Known	Known	None	None	None	None	None	None
m54284U_200901_184453/140970439/ccs	GATGAATCCACCTTACGGTTCTTC	mm10	chr16	8852958	8854487	+	1	1316	44608	156417	ENSMUSG00000022507.6	ENCODEMT000156417	1810013L24Rik	ENCODEMT000156417	Known	Genomic	None	None	None	None	None	None
m54284U_200831_121835/132056680/ccs	AACAACCAAGATCGCAACTCGTAA	mm10	chr1	14194573	14192926	-	1	1648	178	156421	ENSMUSG00000025932.14	ENCODEMT000156421	Eya1	ENCODEMT000156421	Known	Genomic	None	None	None	None	None	None
m54284U_200831_121835/108988718/ccs	CTGTAGCCAACCGAGATGTCTGAA	mm10	chr4	11585977	11588523	+	1	2107	10246	156420	ENSMUSG00000078773.11	ENCODEMT000156420	Rad54b	ENCODEMT000156420	Known	Genomic	None	None	None	None	None	None
m54284U_200901_184453/7603390/ccs	CTAAGGTCCCGAAGTACATGATCA	mm10	chr10	9825428	9789310	-	11	1341	29589	156429	ENSMUSG00000019790.17	ENCODEMT000156429	Stxbp5	ENCODEMT000156429	Known	ISM	Both	None	None	None	None	None
m54284U_200831_121835/142737929/ccs	CACTTCGAGAGCTGAAGCTCGCGG	mm10	chr11	5200600	5199799	-	2	465	32210	156430	ENSMUSG00000020393.16	ENCODEMT000156430	Kremen1	ENCODEMT000156430	Known	Genomic	None	None	None	None	None	None
m54284U_200901_184453/15403766/ccs	AATCCGTCCAAGACTAACTTACGA	mm10	chr12	8922088	8938410	+	7	1017	35230	93292	ENSMUSG00000020585.4	ENSMUST00000020909.3	Laptm4a	Laptm4a-201	Known	Known	None	None	None	None	None	None
m54284U_200901_184453/96405835/ccs	TGGAACAAAGCAGGAAGGGCGATG	mm10	chr5	5358971	5357095	-	1	1891	13050	156431	ENSMUSG00000028926.15	ENCODEMT000156431	Cdk14	ENCODEMT000156431	Known	Genomic	None	None	None	None	None	None
m54284U_200901_184453/178783829/ccs	GATGAATCCACCTTACGGTTCTTC	mm10	chr19	4863226	4861653	-	4	396	49936	156432	ENSMUSG00000006457.4	ENCODEMT000156432	Actn3	ENCODEMT000156432	Known	ISM	Prefix	None	None	None	None	None
m54284U_200901_184453/113574318/ccs	ATTGGCTCCCTCCTGACTTTGGTC	mm10	chr16	8853152	8853920	+	1	555	44608	156417	ENSMUSG00000022507.6	ENCODEMT000156417	1810013L24Rik	ENCODEMT000156417	Known	Genomic	None	None	None	None	None	None
m54284U_200901_184453/56822305/ccs	CAAGGAGCATAGCGACTACGGTTA	mm10	chr15	8234279	8234652	+	1	374	42720	156433	ENSMUSG00000039801.7	ENCODEMT000156433	Cplane1	ENCODEMT000156433	Known	Genomic	None	None	None	None	None	None
m54284U_200901_184453/12782114/ccs	AACAACCATATCAGCAATAAGCTC	mm10	chr17	6079835	6084849	+	3	528	46151	119522	ENSMUSG00000034345.14	ENSMUST00000039487.9	Gtf2h5	Gtf2h5-201	Known	Known	None	None	None	None	None	None
m54284U_200831_121835/148506842/ccs	CAAGGAGCATAGCGACTACGGTTA	mm10	chr4	11586027	11588229	+	1	1763	10246	156420	ENSMUSG00000078773.11	ENCODEMT000156420	Rad54b	ENCODEMT000156420	Known	Genomic	None	None	None	None	None	None
m54284U_200901_184453/107021240/ccs	GTACGCAATCCGTCTATTGGGAGA	mm10	chr1	14195024	14194642	-	1	383	178	156434	ENSMUSG00000025932.14	ENCODEMT000156434	Eya1	ENCODEMT000156434	Known	Genomic	None	None	None	None	None	None
m54284U_200901_184453/85657430/ccs	CCTCCTGAACACAGAAGACCTTTC	mm10	chr14	16254642	16261616	+	2	1228	40414	156425	ENSMUSG00000021785.8	ENCODEMT000156425	Ngly1	ENCODEMT000156425	Known	ISM	Prefix	None	None	None	None	None
m54284U_200831_121835/9177936/ccs	ACACGACCAGAGTCAACGAACGTC	mm10	chr13	12451120	12447486	-	2	776	37774	156435	ENSMUSG00000057554.13	ENCODEMT000156435	Lgals8	ENCODEMT000156435	Known	Genomic	None	None	None	None	None	None
m54284U_200901_184453/31327598/ccs	GCGAGTAACGCATACAACGTTAAC	mm10	chr12	8922088	8938325	+	7	932	35230	93292	ENSMUSG00000020585.4	ENSMUST00000020909.3	Laptm4a	Laptm4a-201	Known	Known	None	None	None	None	None	None
m54284U_200831_121835/44368003/ccs	GATGAATCCACCTTACAGCGAAAC	mm10	chr17	6079837	6084849	+	3	526	46151	119522	ENSMUSG00000034345.14	ENSMUST00000039487.9	Gtf2h5	Gtf2h5-201	Known	Known	None	None	None	None	None	None
m54284U_200901_184453/179242927/ccs	GTCTGTCAAGAGTCAAACGCCGGC	mm10	chr16	8854781	8855683	+	1	903	44608	156436	ENSMUSG00000022507.6	ENCODEMT000156436	1810013L24Rik	ENCODEMT000156436	Known	Genomic	None	None	None	None	None	None
m54284U_200831_121835/82118927/ccs	CTGTAGCCAACCGAGAATATTGGC	mm10	chr18	7904372	7905087	+	1	716	48515	156437	ENSMUSG00000024283.15	ENCODEMT000156437	Wac	ENCODEMT000156437	Known	Genomic	None	None	None	None	None	None
m54284U_200831_121835/77072634/ccs	TGGAACAAAACAACCAAAATAGCA	mm10	chr4	11588129	11588537	+	1	409	10246	156438	ENSMUSG00000078773.11	ENCODEMT000156438	Rad54b	ENCODEMT000156438	Known	Genomic	None	None	None	None	None	None
m54284U_200901_184453/177931273/ccs	AAGAGATCTGGAACAAATCCGCGA	mm10	chr14	16255315	16258802	+	1	3480	40414	156439	ENSMUSG00000021785.8	ENCODEMT000156439	Ngly1	ENCODEMT000156439	Known	Genomic	None	None	None	None	None	None
m54284U_200901_184453/101058269/ccs	CGACACACAACCGAGAAAACGATA	mm10	chr17	6079837	6085134	+	3	811	46151	119522	ENSMUSG00000034345.14	ENSMUST00000039487.9	Gtf2h5	Gtf2h5-201	Known	Known	None	None	None	None	None	None
m54284U_200901_184453/76939796/ccs	ACCACTGTAAGACGGAGTCATATG	mm10	chr5	5357570	5357027	-	1	298	13050	156431	ENSMUSG00000028926.15	ENCODEMT000156431	Cdk14	ENCODEMT000156431	Known	Genomic	None	None	None	None	None	None
m54284U_200831_121835/90769948/ccs	AGATCGCAAGGCTAACGACCTTTC	mm10	chr12	8922090	8922877	+	1	788	35230	156440	ENSMUSG00000020585.4	ENCODEMT000156440	Laptm4a	ENCODEMT000156440	Known	Genomic	None	None	None	None	None	None
m54284U_200901_184453/3410435/ccs	CACTTCGAGAGCTGAAGCTCGCGG	mm10	chr11	5200407	5199724	-	1	609	32210	156390	ENSMUSG00000020393.16	ENCODEMT000156390	Kremen1	ENCODEMT000156390	Known	Genomic	None	None	None	None	None	None
m54284U_200831_121835/166397946/ccs	ACACAGAAGACAGTGCGCTTATAG	mm10	chr15	8238014	8239350	+	1	1337	42720	156441	ENSMUSG00000039801.7	ENCODEMT000156441	Cplane1	ENCODEMT000156441	Known	Genomic	None	None	None	None	None	None
m54284U_200831_121835/160040115/ccs	CAGCGTTACACCTTACGTCATATG	mm10	chr17	6079837	6084561	+	3	238	46151	119522	ENSMUSG00000034345.14	ENSMUST00000039487.9	Gtf2h5	Gtf2h5-201	Known	Known	None	None	None	None	None	None
m54284U_200901_184453/89588581/ccs	ACAAGCTAGATAGACACATTTGGA	mm10	chr19	4862918	4862754	-	1	165	49936	156442	ENSMUSG00000006457.4	ENCODEMT000156442	Actn3	ENCODEMT000156442	Known	Genomic	None	None	None	None	None	None
m54284U_200901_184453/1572914/ccs	CCTAATCCAGAGTCAAATAAGCTC	mm10	chr5	5360075	5357439	-	1	2405	13050	156431	ENSMUSG00000028926.15	ENCODEMT000156431	Cdk14	ENCODEMT000156431	Known	Genomic	None	None	None	None	None	None
m54284U_200831_121835/64160974/ccs	TCTTCACAGCTCGGTAACGTTAAC	mm10	chr18	7905461	7916197	+	4	623	48515	156443	ENSMUSG00000024283.15	ENCODEMT000156443	Wac	ENCODEMT000156443	Known	ISM	Suffix	None	None	None	None	None
m54284U_200831_121835/49417013/ccs	GATGAATCCACCTTACGGTTCTTC	mm10	chr1	14196391	14195337	-	1	1055	178	156444	ENSMUSG00000025932.14	ENCODEMT000156444	Eya1	ENCODEMT000156444	Known	Genomic	None	None	None	None	None	None
m54284U_200831_121835/161220070/ccs	CCGACAACACAAGCTATATAGTCG	mm10	chr10	9901156	9789087	-	19	2652	29589	156419	ENSMUSG00000019790.17	ENCODEMT000156419	Stxbp5	ENCODEMT000156419	Known	ISM	Prefix	None	None	None	None	None
m54284U_200831_121835/98239852/ccs	CCTAATCCAGAGTCAAATAAGCTC	mm10	chr5	5360075	5357439	-	1	2405	13050	156431	ENSMUSG00000028926.15	ENCODEMT000156431	Cdk14	ENCODEMT000156431	Known	Genomic	None	None	None	None	None	None
m54284U_200901_184453/85131895/ccs	ATTGAGGAAAGAGATCTCTATTAC	mm10	chr13	12448440	12447596	-	1	971	37774	156445	ENSMUSG00000057554.13	ENCODEMT000156445	Lgals8	ENCODEMT000156445	Known	Genomic	None	None	None	None	None	None
m54284U_200901_184453/17236360/ccs	ATCATTCCACAAGCTAACGTTAAC	mm10	chr16	8855567	8856697	+	1	1020	44608	156436	ENSMUSG00000022507.6	ENCODEMT000156436	1810013L24Rik	ENCODEMT000156436	Known	Genomic	None	None	None	None	None	None
m54284U_200901_184453/8390311/ccs	AACGCTTACTGGCATAAGGTAATA	mm10	chr11	5200952	5199856	-	2	949	32210	156446	ENSMUSG00000020393.16	ENCODEMT000156446	Kremen1	ENCODEMT000156446	Known	Genomic	None	None	None	None	None	None
m54284U_200831_121835/128058323/ccs	AAGACGGAACGTATCACTGCTTTG	mm10	chr4	11596343	11596624	+	1	282	10246	156447	ENSMUSG00000078773.11	ENCODEMT000156447	Rad54b	ENCODEMT000156447	Known	Genomic	None	None	None	None	None	None
m54284U_200831_121835/161481964/ccs	AGATCGCAAGGCTAACGACCTTTC	mm10	chr12	8922294	8922877	+	1	788	35230	156440	ENSMUSG00000020585.4	ENCODEMT000156440	Laptm4a	ENCODEMT000156440	Known	Genomic	None	None	None	None	None	None
m54284U_200831_121835/137235065/ccs	CCTAATCCAGAGTCAAATAAGCTC	mm10	chr5	5360075	5357439	-	1	2405	13050	156431	ENSMUSG00000028926.15	ENCODEMT000156431	Cdk14	ENCODEMT000156431	Known	Genomic	None	None	None	None	None	None
m54284U_200901_184453/17433791/ccs	CCGTGAGACACTTCGACGAACGTC	mm10	chr10	9792295	9791700	-	1	639	29589	156448	ENSMUSG00000019790.17	ENCODEMT000156448	Stxbp5	ENCODEMT000156448	Known	Genomic	None	None	None	None	None	None
m54284U_200901_184453/90638523/ccs	TGGTGGTAGCCACATAGTTCAACA	mm10	chr15	8238768	8238482	-	1	287	57079	156449	ENCODEMG000057079	ENCODEMT000156449	ENCODEMG000057079	ENCODEMT000156449	Antisense	Antisense	None	None	None	None	None	None
m54284U_200901_184453/170000485/ccs	TGGTGGTAGCCACATAGCCGTGTA	mm10	chr17	6079841	6081413	+	2	683	46151	119523	ENSMUSG00000034345.14	ENSMUST00000146035.1	Gtf2h5	Gtf2h5-203	Known	Known	None	None	None	None	None	None
m54284U_200831_121835/148309345/ccs	GCGAGTAAGACAGTGCGAGGTTGA	mm10	chr14	16261880	16262133	+	1	254	40414	156450	ENSMUSG00000021785.8	ENCODEMT000156450	Ngly1	ENCODEMT000156450	Known	Genomic	None	None	None	None	None	None
m54284U_200901_184453/66585878/ccs	TATCAGCAGTCGTAGATGGTATAC	mm10	chr16	8856233	8858201	+	1	1969	44608	156451	ENSMUSG00000022507.6	ENCODEMT000156451	1810013L24Rik	ENCODEMT000156451	Known	Genomic	None	None	None	None	None	None
m54284U_200901_184453/17303767/ccs	GTACGCAACCAGTTCATCACTTTA	mm10	chr19	4863388	4862471	-	1	417	49936	156442	ENSMUSG00000006457.4	ENCODEMT000156442	Actn3	ENCODEMT000156442	Known	Genomic	None	None	None	None	None	None
m54284U_200831_121835/169082920/ccs	CGCATACACGCATACACCGTTCTA	mm10	chr12	8922122	8936767	+	6	642	35230	156245	ENSMUSG00000020585.4	ENCODEMT000156245	Laptm4a	ENCODEMT000156245	Known	ISM	Prefix	None	None	None	None	None
m54284U_200831_121835/5375695/ccs	ATTGAGGAATTGGCTCATTCATGG	mm10	chr17	6079842	6085113	+	3	785	46151	119522	ENSMUSG00000034345.14	ENSMUST00000039487.9	Gtf2h5	Gtf2h5-201	Known	Known	None	None	None	None	None	None
m54284U_200901_184453/156567463/ccs	GAGCTGAAAAGGTACACCGAGAAA	mm10	chr5	5361827	5360244	-	1	1611	13050	156452	ENSMUSG00000028926.15	ENCODEMT000156452	Cdk14	ENCODEMT000156452	Known	Genomic	None	None	None	None	None	None
m54284U_200901_184453/68748194/ccs	ACAAGCTAGATAGACACATTTGGA	mm10	chr19	4864723	4862755	-	3	1787	49936	156453	ENSMUSG00000006457.4	ENCODEMT000156453	Actn3	ENCODEMT000156453	Known	NIC	None	None	None	None	None	None
m54284U_200901_184453/70517081/ccs	GCGAGTAAACAGCAGATTGTCTTA	mm10	chr13	12448228	12447750	-	1	650	37774	156445	ENSMUSG00000057554.13	ENCODEMT000156445	Lgals8	ENCODEMT000156445	Known	Genomic	None	None	None	None	None	None
m54284U_200901_184453/102959805/ccs	AAACATCGAAGAGATCCGCGACTA	mm10	chr1	14196385	14195707	-	1	679	178	156444	ENSMUSG00000025932.14	ENCODEMT000156444	Eya1	ENCODEMT000156444	Known	Genomic	None	None	None	None	None	None
m54284U_200831_121835/22217509/ccs	TCTTCACAGCTCGGTAACGTTAAC	mm10	chr18	7905493	7920204	+	7	1036	48515	156454	ENSMUSG00000024283.15	ENCODEMT000156454	Wac	ENCODEMT000156454	Known	ISM	None	None	None	None	None	None
m54284U_200901_184453/10355125/ccs	GATGAATCCACCTTACGGTTCTTC	mm10	chr12	8921711	8931560	+	2	252	35230	156345	ENSMUSG00000020585.4	ENCODEMT000156345	Laptm4a	ENCODEMT000156345	Known	ISM	Prefix	None	None	None	None	None
m54284U_200901_184453/28904261/ccs	GATGAATCCTGAGCCATGGTATAC	mm10	chr17	6079842	6085112	+	3	784	46151	119522	ENSMUSG00000034345.14	ENSMUST00000039487.9	Gtf2h5	Gtf2h5-201	Known	Known	None	None	None	None	None	None
m54284U_200901_184453/111280637/ccs	AATGTTGCCCATCCTCCTTTGGTC	mm10	chr13	12448103	12447600	-	2	194	37774	156455	ENSMUSG00000057554.13	ENCODEMT000156455	Lgals8	ENCODEMT000156455	Known	NNC	None	None	None	None	None	None
m54284U_200831_121835/108594073/ccs	AATCCGTCAACTCACCAGGTAATA	mm10	chr4	11597989	11598991	+	1	1003	10246	156456	ENSMUSG00000078773.11	ENCODEMT000156456	Rad54b	ENCODEMT000156456	Known	Genomic	None	None	None	None	None	None
m54284U_200901_184453/27853615/ccs	CTGTAGCCAACCGAGAATATTGGC	mm10	chr12	8921711	8931547	+	2	239	35230	156345	ENSMUSG00000020585.4	ENCODEMT000156345	Laptm4a	ENCODEMT000156345	Known	ISM	Prefix	None	None	None	None	None
m54284U_200831_121835/15008496/ccs	AACGCTTACTGGCATAAGGTAATA	mm10	chr11	5200800	5199711	-	2	949	32210	156446	ENSMUSG00000020393.16	ENCODEMT000156446	Kremen1	ENCODEMT000156446	Known	Genomic	None	None	None	None	None	None
m54284U_200901_184453/14746043/ccs	GCGAGTAAACAAGCTATTCATCGC	mm10	chr10	9792563	9792408	-	1	156	29589	156457	ENSMUSG00000019790.17	ENCODEMT000156457	Stxbp5	ENCODEMT000156457	Known	Genomic	None	None	None	None	None	None
m54284U_200901_184453/47319145/ccs	GCGAGTAACGCATACAACGCCGGC	mm10	chr17	6079842	6085043	+	3	715	46151	119522	ENSMUSG00000034345.14	ENSMUST00000039487.9	Gtf2h5	Gtf2h5-201	Known	Known	None	None	None	None	None	None
m54284U_200831_121835/47253339/ccs	CCGTGAGATCTTCACAACGCCGGC	mm10	chr1	14196955	14196513	-	1	443	178	156458	ENSMUSG00000025932.14	ENCODEMT000156458	Eya1	ENCODEMT000156458	Known	Genomic	None	None	None	None	None	None
m54284U_200831_121835/116918412/ccs	CGGATTGCCCTCTATCTTATTCTG	mm10	chr16	8857932	8856971	-	1	962	57080	156459	ENCODEMG000057080	ENCODEMT000156459	ENCODEMG000057080	ENCODEMT000156459	Antisense	Antisense	None	None	None	None	None	None
m54284U_200901_184453/119144850/ccs	GGTGCGAAGATAGACACGTTCGAG	mm10	chr14	16263879	16266320	+	1	2442	40414	156460	ENSMUSG00000021785.8	ENCODEMT000156460	Ngly1	ENCODEMT000156460	Known	Genomic	None	None	None	None	None	None
m54284U_200901_184453/110298732/ccs	AACGCTTACTGGCATAAGGTAATA	mm10	chr11	5200952	5199856	-	2	961	32210	156461	ENSMUSG00000020393.16	ENCODEMT000156461	Kremen1	ENCODEMT000156461	Known	Genomic	None	None	None	None	None	None
m54284U_200901_184453/54265532/ccs	ACAGCAGAACGTATCATGGGCATC	mm10	chr12	8922119	8938161	+	7	737	35230	93292	ENSMUSG00000020585.4	ENSMUST00000020909.3	Laptm4a	Laptm4a-201	Known	Known	None	None	None	None	None	None
m54284U_200901_184453/27199094/ccs	TAGGATGAATGCCTAAACGCCGGC	mm10	chr15	8238690	8239324	+	1	635	42720	156441	ENSMUSG00000039801.7	ENCODEMT000156441	Cplane1	ENCODEMT000156441	Known	Genomic	None	None	None	None	None	None
m54284U_200901_184453/66846775/ccs	CCTCTATCCACTTCGACGTTCGAG	mm10	chr17	6079848	6082390	+	2	1653	46151	119523	ENSMUSG00000034345.14	ENSMUST00000146035.1	Gtf2h5	Gtf2h5-203	Known	Known	None	None	None	None	None	None
m54284U_200901_184453/104662755/ccs	AGATCGCAAGGCTAACGTCCGTAG	mm10	chr19	4877892	4863152	-	17	2193	49936	156462	ENSMUSG00000006457.4	ENCODEMT000156462	Actn3	ENCODEMT000156462	Known	ISM	Prefix	None	None	None	None	None
m54284U_200901_184453/7538295/ccs	ACAGCAGAACGTATCATGGGCATC	mm10	chr5	5360607	5360248	-	1	360	13050	156452	ENSMUSG00000028926.15	ENCODEMT000156452	Cdk14	ENCODEMT000156452	Known	Genomic	None	None	None	None	None	None
m54284U_200831_121835/69141692/ccs	AGTACAAGATTGGCTCATTCATGG	mm10	chr12	8922119	8938728	+	7	1304	35230	93292	ENSMUSG00000020585.4	ENSMUST00000020909.3	Laptm4a	Laptm4a-201	Known	Known	None	None	None	None	None	None
m54284U_200901_184453/65406989/ccs	TCTTCACAGCTCGGTAACGTTAAC	mm10	chr18	7905475	7920250	+	7	1036	48515	156454	ENSMUSG00000024283.15	ENCODEMT000156454	Wac	ENCODEMT000156454	Known	ISM	None	None	None	None	None	None
m54284U_200831_121835/124781612/ccs	CCTCTATCCACTTCGACGTTCGAG	mm10	chr17	6079848	6082404	+	2	1667	46151	119523	ENSMUSG00000034345.14	ENSMUST00000146035.1	Gtf2h5	Gtf2h5-203	Known	Known	None	None	None	None	None	None
m54284U_200831_121835/45285944/ccs	AGGCTAACGACTAGTACGTTCGAG	mm10	chr15	8240062	8239915	-	1	148	57081	156463	ENCODEMG000057081	ENCODEMT000156463	ENCODEMG000057081	ENCODEMT000156463	Antisense	Antisense	None	None	None	None	None	None
m54284U_200901_184453/134613564/ccs	AAGACGGAACGTATCACTGCTTTG	mm10	chr4	11598451	11600685	+	1	2240	10246	156456	ENSMUSG00000078773.11	ENCODEMT000156456	Rad54b	ENCODEMT000156456	Known	Genomic	None	None	None	None	None	None
m54284U_200831_121835/171706215/ccs	AGAGTCAACAATGGAAATAAGCTC	mm10	chr5	5360607	5360262	-	1	346	13050	156452	ENSMUSG00000028926.15	ENCODEMT000156452	Cdk14	ENCODEMT000156452	Known	Genomic	None	None	None	None	None	None
m54284U_200901_184453/80872223/ccs	CTGTAGCCAACCGAGAATATTGGC	mm10	chr13	12449287	12448478	-	1	810	37774	156464	ENSMUSG00000057554.13	ENCODEMT000156464	Lgals8	ENCODEMT000156464	Known	Genomic	None	None	None	None	None	None
m54284U_200901_184453/14354330/ccs	GATGAATCAGTGGTCAGAATAATG	mm10	chr12	8922119	8938226	+	7	802	35230	93292	ENSMUSG00000020585.4	ENSMUST00000020909.3	Laptm4a	Laptm4a-201	Known	Known	None	None	None	None	None	None
m54284U_200901_184453/130155137/ccs	ACATTGGCAATCCGTCACTCGTAA	mm10	chr18	7905493	7926510	+	10	1838	48515	156465	ENSMUSG00000024283.15	ENCODEMT000156465	Wac	ENCODEMT000156465	Known	ISM	Suffix	None	None	None	None	None
m54284U_200831_121835/80413433/ccs	AAGACGGAACGTATCACTGCTTTG	mm10	chr4	11598451	11600685	+	1	2240	10246	156456	ENSMUSG00000078773.11	ENCODEMT000156456	Rad54b	ENCODEMT000156456	Known	Genomic	None	None	None	None	None	None
m54284U_200831_121835/45351071/ccs	CAATGGAATGGCTTCATGGCGCGC	mm10	chr17	6079849	6084834	+	3	499	46151	119522	ENSMUSG00000034345.14	ENSMUST00000039487.9	Gtf2h5	Gtf2h5-201	Known	Known	None	None	None	None	None	None
m54284U_200901_184453/44565715/ccs	AAGAGATCTGGAACAATGGGCATC	mm10	chr12	8922119	8938416	+	7	992	35230	93292	ENSMUSG00000020585.4	ENSMUST00000020909.3	Laptm4a	Laptm4a-201	Known	Known	None	None	None	None	None	None
m54284U_200901_184453/167051941/ccs	TGGTGGTATCCGTCTACCGTTCTA	mm10	chr5	5361349	5360262	-	1	1088	13050	156452	ENSMUSG00000028926.15	ENCODEMT000156452	Cdk14	ENCODEMT000156452	Known	Genomic	None	None	None	None	None	None
m54284U_200831_121835/106825604/ccs	TCTTCACAAACGTGATATTCATGG	mm10	chr10	9793900	9793706	-	1	195	29589	156466	ENSMUSG00000019790.17	ENCODEMT000156466	Stxbp5	ENCODEMT000156466	Known	Genomic	None	None	None	None	None	None
m54284U_200831_121835/8978724/ccs	AACGCTTACAATGGAACATGATCA	mm10	chr14	16263937	16265475	+	1	1539	40414	156460	ENSMUSG00000021785.8	ENCODEMT000156460	Ngly1	ENCODEMT000156460	Known	Genomic	None	None	None	None	None	None
m54284U_200901_184453/2623387/ccs	TCCGTCTACCTAATCCTGCTTGGG	mm10	chr11	5200533	5199808	-	1	651	32210	156390	ENSMUSG00000020393.16	ENCODEMT000156390	Kremen1	ENCODEMT000156390	Known	Genomic	None	None	None	None	None	None
m54284U_200831_121835/54264430/ccs	GTCTGTCAAGAGTCAAACGTTAAC	mm10	chr1	14198367	14197572	-	1	796	178	156467	ENSMUSG00000025932.14	ENCODEMT000156467	Eya1	ENCODEMT000156467	Known	Genomic	None	None	None	None	None	None
m54284U_200901_184453/74713901/ccs	AACAACCATATCAGCAACCGTACG	mm10	chr4	11599772	11601710	+	2	290	10246	156468	ENSMUSG00000078773.11	ENCODEMT000156468	Rad54b	ENCODEMT000156468	Known	ISM	Suffix	None	None	None	None	None
m54284U_200901_184453/154731662/ccs	ACGTATCAAGTGGTCAATCTATAA	mm10	chr12	8921715	8936072	+	5	530	35230	156330	ENSMUSG00000020585.4	ENCODEMT000156330	Laptm4a	ENCODEMT000156330	Known	ISM	Prefix	None	None	None	None	None
m54284U_200831_121835/158599318/ccs	AGATCGCAAGGCTAACGACCTTTC	mm10	chr16	8858197	8856971	-	1	962	57080	156459	ENCODEMG000057080	ENCODEMT000156459	ENCODEMG000057080	ENCODEMT000156459	Antisense	Antisense	None	None	None	None	None	None
m54284U_200831_121835/156829849/ccs	AAGGACACCAGCGTTATTGTCTTA	mm10	chr14	16263986	16265655	+	1	1670	40414	156460	ENSMUSG00000021785.8	ENCODEMT000156460	Ngly1	ENCODEMT000156460	Known	Genomic	None	None	None	None	None	None
m54284U_200831_121835/42403954/ccs	GAGCTGAACCATCCTCTGGTATAC	mm10	chr17	6079851	6087122	+	3	2808	46151	119522	ENSMUSG00000034345.14	ENSMUST00000039487.9	Gtf2h5	Gtf2h5-201	Known	Known	None	None	None	None	None	None
m54284U_200831_121835/61016556/ccs	TGGTGGTATCCGTCTACCGTTCTA	mm10	chr5	5361349	5360262	-	1	1088	13050	156452	ENSMUSG00000028926.15	ENCODEMT000156452	Cdk14	ENCODEMT000156452	Known	Genomic	None	None	None	None	None	None
m54284U_200901_184453/55443712/ccs	CCTCTATCCACTTCGACGTTCGAG	mm10	chr11	5200138	5199808	-	1	256	32210	156390	ENSMUSG00000020393.16	ENCODEMT000156390	Kremen1	ENCODEMT000156390	Known	Genomic	None	None	None	None	None	None
m54284U_200901_184453/66323635/ccs	GCTCGGTACCGACAACGTGGGTTC	mm10	chr19	4863993	4863759	-	1	235	49936	156469	ENSMUSG00000006457.4	ENCODEMT000156469	Actn3	ENCODEMT000156469	Known	Genomic	None	None	None	None	None	None
m54284U_200831_121835/141688868/ccs	GATGAATCAGTGGTCAGAATAATG	mm10	chr12	8922120	8938226	+	7	801	35230	93292	ENSMUSG00000020585.4	ENSMUST00000020909.3	Laptm4a	Laptm4a-201	Known	Known	None	None	None	None	None	None
m54284U_200901_184453/169477379/ccs	AACAACCATATCAGCAATAAGCTC	mm10	chr13	12451796	12449018	-	1	2808	37774	156464	ENSMUSG00000057554.13	ENCODEMT000156464	Lgals8	ENCODEMT000156464	Known	Genomic	None	None	None	None	None	None
m54284U_200831_121835/53084943/ccs	TCCGTCTACATCAAGTGTTCAACA	mm10	chr16	8857416	8857743	+	1	151	44608	156451	ENSMUSG00000022507.6	ENCODEMT000156451	1810013L24Rik	ENCODEMT000156451	Known	Genomic	None	None	None	None	None	None
m54284U_200831_121835/120392424/ccs	AACGCTTACAATGGAACATGATCA	mm10	chr14	16263988	16265475	+	1	1488	40414	156460	ENSMUSG00000021785.8	ENCODEMT000156460	Ngly1	ENCODEMT000156460	Known	Genomic	None	None	None	None	None	None
m54284U_200831_121835/97060157/ccs	ACTATGCAACACGACCGTGCTAGC	mm10	chr11	5200293	5199809	-	1	410	32210	156390	ENSMUSG00000020393.16	ENCODEMT000156390	Kremen1	ENCODEMT000156390	Known	Genomic	None	None	None	None	None	None
m54284U_200901_184453/17500601/ccs	CTCAATGAGAGCTGAAGGTGGAGC	mm10	chr5	5361995	5361006	-	1	990	13050	156452	ENSMUSG00000028926.15	ENCODEMT000156452	Cdk14	ENCODEMT000156452	Known	Genomic	None	None	None	None	None	None
m54284U_200901_184453/165742078/ccs	AAGGACACCCGAAGTAGGTGGAGC	mm10	chr12	8922339	8922903	+	1	769	35230	156440	ENSMUSG00000020585.4	ENCODEMT000156440	Laptm4a	ENCODEMT000156440	Known	Genomic	None	None	None	None	None	None
m54284U_200831_121835/101058499/ccs	ACGTATCACACTTCGAAAACGATA	mm10	chr13	12449284	12449018	-	1	296	37774	156464	ENSMUSG00000057554.13	ENCODEMT000156464	Lgals8	ENCODEMT000156464	Known	Genomic	None	None	None	None	None	None
m54284U_200831_121835/121703045/ccs	ACCACTGTAAGACGGATGGCGCGC	mm10	chr17	6079869	6084821	+	3	466	46151	119522	ENSMUSG00000034345.14	ENSMUST00000039487.9	Gtf2h5	Gtf2h5-201	Known	Known	None	None	None	None	None	None
m54284U_200831_121835/71304453/ccs	AGCCATGCACAAGCTACGTCTAGG	mm10	chr14	16265338	16265655	+	1	318	40414	156460	ENSMUSG00000021785.8	ENCODEMT000156460	Ngly1	ENCODEMT000156460	Known	Genomic	None	None	None	None	None	None
m54284U_200901_184453/118818239/ccs	CCTCCTGACCGACAACATCCGCGA	mm10	chr10	9793900	9793706	-	1	195	29589	156466	ENSMUSG00000019790.17	ENCODEMT000156466	Stxbp5	ENCODEMT000156466	Known	Genomic	None	None	None	None	None	None
m54284U_200901_184453/100926777/ccs	AGAGTCAAAGATGTACTGCTTGGG	mm10	chr11	5201340	5199809	-	1	1457	32210	156390	ENSMUSG00000020393.16	ENCODEMT000156390	Kremen1	ENCODEMT000156390	Known	Genomic	None	None	None	None	None	None
m54284U_200831_121835/14681718/ccs	GGAGAACAAGGCTAACCTGTCCCG	mm10	chr5	5361921	5361690	-	1	232	13050	156452	ENSMUSG00000028926.15	ENCODEMT000156452	Cdk14	ENCODEMT000156452	Known	Genomic	None	None	None	None	None	None
m54284U_200831_121835/90112123/ccs	AACTCACCAAGGTACACGCGACTA	mm10	chr16	8859257	8861070	+	1	1814	57082	156470	ENCODEMG000057082	ENCODEMT000156470	ENCODEMG000057082	ENCODEMT000156470	Intergenic	Intergenic	None	None	None	None	None	None
m54284U_200831_121835/76809434/ccs	GTGTTCTAGCGAGTAAACTTACGA	mm10	chr1	14198366	14197821	-	2	317	178	156471	ENSMUSG00000025932.14	ENCODEMT000156471	Eya1	ENCODEMT000156471	Known	Genomic	None	None	None	None	None	None
m54284U_200831_121835/12584334/ccs	AACTCACCGTACGCAAAATTTCTC	mm10	chr13	12449284	12449033	-	1	281	37774	156464	ENSMUSG00000057554.13	ENCODEMT000156464	Lgals8	ENCODEMT000156464	Known	Genomic	None	None	None	None	None	None
m54284U_200831_121835/135791425/ccs	AACTCACCGATGAATCTTCGCTAC	mm10	chr14	16265338	16265655	+	1	318	40414	156460	ENSMUSG00000021785.8	ENCODEMT000156460	Ngly1	ENCODEMT000156460	Known	Genomic	None	None	None	None	None	None
m54284U_200831_121835/105841590/ccs	ACGCTCGAAAGACGGACTGCTTTG	mm10	chr17	6079910	6082874	+	1	3041	46151	156428	ENSMUSG00000034345.14	ENCODEMT000156428	Gtf2h5	ENCODEMT000156428	Known	Genomic	None	None	None	None	None	None
m54284U_200901_184453/104203594/ccs	CTGAGCCAAGATGTACTACTCGAA	mm10	chr11	5200745	5199811	-	1	860	32210	156390	ENSMUSG00000020393.16	ENCODEMT000156390	Kremen1	ENCODEMT000156390	Known	Genomic	None	None	None	None	None	None
m54284U_200831_121835/167839308/ccs	TAGGATGAATGCCTAATGGTATAC	mm10	chr18	7905687	7905947	+	1	261	48515	156472	ENSMUSG00000024283.15	ENCODEMT000156472	Wac	ENCODEMT000156472	Known	Genomic	None	None	None	None	None	None
m54284U_200901_184453/152437830/ccs	CTCAATGACAAGACTAACGTTAAC	mm10	chr15	8242276	8246939	+	5	556	42720	156473	ENSMUSG00000039801.7	ENCODEMT000156473	Cplane1	ENCODEMT000156473	Known	ISM	Suffix	None	None	None	None	None
m54284U_200831_121835/153288765/ccs	AGCCATGCACAAGCTACGTCTAGG	mm10	chr13	12449754	12449048	-	1	736	37774	156464	ENSMUSG00000057554.13	ENCODEMT000156464	Lgals8	ENCODEMT000156464	Known	Genomic	None	None	None	None	None	None
m54284U_200831_121835/151586306/ccs	CAGCGTTACCTAATCCAATTTCTC	mm10	chr5	5363152	5361693	-	1	1476	13050	156452	ENSMUSG00000028926.15	ENCODEMT000156452	Cdk14	ENCODEMT000156452	Known	Genomic	None	None	None	None	None	None
m54284U_200831_121835/149291877/ccs	CTGAGCCAAACTCACCAAACGATA	mm10	chr12	8922221	8938733	+	7	1207	35230	93292	ENSMUSG00000020585.4	ENSMUST00000020909.3	Laptm4a	Laptm4a-201	Known	Known	None	None	None	None	None	None
m54284U_200831_121835/32440738/ccs	AACGCTTACTGGCATACATTTGGA	mm10	chr14	16266235	16266747	+	1	513	40414	156460	ENSMUSG00000021785.8	ENCODEMT000156460	Ngly1	ENCODEMT000156460	Known	Genomic	None	None	None	None	None	None
m54284U_200901_184453/87097379/ccs	ATCATTCCGCTAACGAATTCATGG	mm10	chr10	9794768	9794511	-	1	258	29589	156474	ENSMUSG00000019790.17	ENCODEMT000156474	Stxbp5	ENCODEMT000156474	Known	Genomic	None	None	None	None	None	None
m54284U_200901_184453/164692654/ccs	CTAAGGTCGAATCTGAGACCTTTC	mm10	chr11	5200293	5199811	-	1	408	32210	156390	ENSMUSG00000020393.16	ENCODEMT000156390	Kremen1	ENCODEMT000156390	Known	Genomic	None	None	None	None	None	None
m54284U_200901_184453/80216838/ccs	CGAACTTATCTTCACAACTTACGA	mm10	chr17	6079912	6080095	+	1	242	46151	156428	ENSMUSG00000034345.14	ENCODEMT000156428	Gtf2h5	ENCODEMT000156428	Known	Genomic	None	None	None	None	None	None
m54284U_200901_184453/73007610/ccs	AGTCACTAATAGCGACGTCCGTAG	mm10	chr19	4864472	4864040	-	2	202	49936	156475	ENSMUSG00000006457.4	ENCODEMT000156475	Actn3	ENCODEMT000156475	Known	ISM	Prefix	None	None	None	None	None
m54284U_200831_121835/123144654/ccs	TCTTCACACTGTAGCCCGTTCGAG	mm10	chr13	12451590	12449245	-	1	2375	37774	156464	ENSMUSG00000057554.13	ENCODEMT000156464	Lgals8	ENCODEMT000156464	Known	Genomic	None	None	None	None	None	None
m54284U_200901_184453/159384587/ccs	ACTATGCACGCTGATCTATAGTCG	mm10	chr4	11599705	11602987	+	2	1543	10246	156468	ENSMUSG00000078773.11	ENCODEMT000156468	Rad54b	ENCODEMT000156468	Known	ISM	Suffix	None	None	None	None	None
m54284U_200831_121835/175704697/ccs	ATGCCTAAAGTCACTAATCATGCA	mm10	chr5	5362136	5362015	-	1	122	13050	156476	ENSMUSG00000028926.15	ENCODEMT000156476	Cdk14	ENCODEMT000156476	Known	Genomic	None	None	None	None	None	None
m54284U_200901_184453/37882150/ccs	AAGAGATCACACGACCTGTCTGAA	mm10	chr11	5200137	5199811	-	1	252	32210	156390	ENSMUSG00000020393.16	ENCODEMT000156390	Kremen1	ENCODEMT000156390	Known	Genomic	None	None	None	None	None	None
m54284U_200831_121835/27329778/ccs	ACCACTGTCCTCTATCATCCGCGA	mm10	chr12	8922227	8938728	+	7	1196	35230	93292	ENSMUSG00000020585.4	ENSMUST00000020909.3	Laptm4a	Laptm4a-201	Known	Known	None	None	None	None	None	None
m54284U_200901_184453/22547077/ccs	CAAGGAGCATAGCGACTACGGTTA	mm10	chr17	6081443	6082339	+	1	955	46151	156428	ENSMUSG00000034345.14	ENCODEMT000156428	Gtf2h5	ENCODEMT000156428	Known	Genomic	None	None	None	None	None	None
m54284U_200901_184453/83755678/ccs	GGAGAACAAGGCTAACCTAAGGGA	mm10	chr14	16272411	16272773	+	1	363	40414	156477	ENSMUSG00000021785.8	ENCODEMT000156477	Ngly1	ENCODEMT000156477	Known	Genomic	None	None	None	None	None	None
m54284U_200901_184453/48564025/ccs	ACTATGCACGCTGATCTATAGTCG	mm10	chr4	11599705	11602987	+	2	1543	10246	156468	ENSMUSG00000078773.11	ENCODEMT000156468	Rad54b	ENCODEMT000156468	Known	ISM	Suffix	None	None	None	None	None
m54284U_200901_184453/107350849/ccs	CTGAGCCAAGATGTACTACTCGAA	mm10	chr11	5200745	5199811	-	1	845	32210	156390	ENSMUSG00000020393.16	ENCODEMT000156390	Kremen1	ENCODEMT000156390	Known	Genomic	None	None	None	None	None	None
m54284U_200831_121835/157222592/ccs	ACATTGGCAATCCGTCACTCGTAA	mm10	chr18	7905930	7926510	+	9	1817	48515	156478	ENSMUSG00000024283.15	ENCODEMT000156478	Wac	ENCODEMT000156478	Known	ISM	Suffix	None	None	None	None	None
m54284U_200831_121835/75236325/ccs	AACTCACCGTACGCAATCGTTTCG	mm10	chr13	12450019	12449717	-	1	303	37774	156479	ENSMUSG00000057554.13	ENCODEMT000156479	Lgals8	ENCODEMT000156479	Known	Genomic	None	None	None	None	None	None
m54284U_200831_121835/178258073/ccs	CCATCCTCAAACATCGAAACGATA	mm10	chr12	8922227	8938729	+	5	997	35230	156480	ENSMUSG00000020585.4	ENCODEMT000156480	Laptm4a	ENCODEMT000156480	Known	NIC	None	None	None	None	None	None
m54284U_200831_121835/151453944/ccs	CATACCAAAACGTGATCATTTGGA	mm10	chr17	6082139	6082352	+	1	272	46151	156428	ENSMUSG00000034345.14	ENCODEMT000156428	Gtf2h5	ENCODEMT000156428	Known	Genomic	None	None	None	None	None	None
m54284U_200831_121835/95488853/ccs	TGGTGGTAGCCACATAATCATGCA	mm10	chr1	14199098	14198856	-	1	243	178	156481	ENSMUSG00000025932.14	ENCODEMT000156481	Eya1	ENCODEMT000156481	Known	Genomic	None	None	None	None	None	None
m54284U_200831_121835/117899327/ccs	TCCGTCTACATCAAGTGTTCAACA	mm10	chr15	8242277	8244184	+	2	447	42720	156482	ENSMUSG00000039801.7	ENCODEMT000156482	Cplane1	ENCODEMT000156482	Known	ISM	Both	None	None	None	None	None
m54284U_200831_121835/62523140/ccs	ACAAGCTAGAGTTAGCCTATTTCA	mm10	chr11	5200653	5199812	-	1	745	32210	156390	ENSMUSG00000020393.16	ENCODEMT000156390	Kremen1	ENCODEMT000156390	Known	Genomic	None	None	None	None	None	None
m54284U_200831_121835/71109147/ccs	AGTCACTAATAGCGACGACCTTTC	mm10	chr4	11602613	11603245	+	1	633	10246	156483	ENSMUSG00000078773.11	ENCODEMT000156483	Rad54b	ENCODEMT000156483	Known	Genomic	None	None	None	None	None	None
m54284U_200901_184453/153028746/ccs	AGCCATGCACTATGCAGCCTGCAA	mm10	chr16	8859030	8861030	+	1	1666	57082	156470	ENCODEMG000057082	ENCODEMT000156470	ENCODEMG000057082	ENCODEMT000156470	Intergenic	Intergenic	None	None	None	None	None	None
m54284U_200831_121835/62457550/ccs	CCGTGAGACTAAGGTCCTGAAAGG	mm10	chr10	9817377	9798214	-	9	988	29589	156484	ENSMUSG00000019790.17	ENCODEMT000156484	Stxbp5	ENCODEMT000156484	Known	ISM	Prefix	None	None	None	None	None
m54284U_200831_121835/53216794/ccs	CGGATTGCCCTCTATCGCTTATAG	mm10	chr17	6083164	6083723	+	1	560	46151	156485	ENSMUSG00000034345.14	ENCODEMT000156485	Gtf2h5	ENCODEMT000156485	Known	Genomic	None	None	None	None	None	None
m54284U_200901_184453/70649792/ccs	TATCAGCAAACGTGATGTCCGTAG	mm10	chr19	4877846	4864046	-	15	1774	49936	156486	ENSMUSG00000006457.4	ENCODEMT000156486	Actn3	ENCODEMT000156486	Known	ISM	Prefix	None	None	None	None	None
m54284U_200901_184453/150078915/ccs	CAAGACTAAGTGGTCAACGCCGGC	mm10	chr5	5363109	5361852	-	1	1084	13050	156476	ENSMUSG00000028926.15	ENCODEMT000156476	Cdk14	ENCODEMT000156476	Known	Genomic	None	None	None	None	None	None
m54284U_200831_121835/128451435/ccs	GATGAATCAGTGGTCACGCGACTA	mm10	chr11	5200137	5199812	-	1	251	32210	156390	ENSMUSG00000020393.16	ENCODEMT000156390	Kremen1	ENCODEMT000156390	Known	Genomic	None	None	None	None	None	None
m54284U_200831_121835/141362521/ccs	ATTGAGGACACCTTACTGGTATAC	mm10	chr16	8859624	8861071	+	1	1113	57082	156470	ENCODEMG000057082	ENCODEMT000156470	ENCODEMG000057082	ENCODEMT000156470	Intergenic	Intergenic	None	None	None	None	None	None
m54284U_200901_184453/14025541/ccs	GCGAGTAACGCATACAACGTTAAC	mm10	chr14	16274038	16272411	-	1	1628	57083	156487	ENCODEMG000057083	ENCODEMT000156487	ENCODEMG000057083	ENCODEMT000156487	Antisense	Antisense	None	None	None	None	None	None
m54284U_200831_121835/89588997/ccs	AAGACGGAACGTATCAACTCGTAA	mm10	chr12	8922238	8938728	+	7	1185	35230	93292	ENSMUSG00000020585.4	ENSMUST00000020909.3	Laptm4a	Laptm4a-201	Known	Known	None	None	None	None	None	None
m54284U_200831_121835/125634083/ccs	AGCCATGCACAAGCTACGTCTAGG	mm10	chr13	12450021	12449733	-	1	289	37774	156479	ENSMUSG00000057554.13	ENCODEMT000156479	Lgals8	ENCODEMT000156479	Known	Genomic	None	None	None	None	None	None
m54284U_200901_184453/14615432/ccs	GACTAGTAAGATCGCATCACTTTA	mm10	chr11	5200392	5199812	-	1	506	32210	156390	ENSMUSG00000020393.16	ENCODEMT000156390	Kremen1	ENCODEMT000156390	Known	Genomic	None	None	None	None	None	None
m54284U_200831_121835/66388422/ccs	CCTAATCCGCGAGTAAACTTACGA	mm10	chr1	14203252	14199459	-	1	3794	178	156488	ENSMUSG00000025932.14	ENCODEMT000156488	Eya1	ENCODEMT000156488	Known	Genomic	None	None	None	None	None	None
m54284U_200831_121835/95029473/ccs	TGGTGGTAGCCACATAGTTCAACA	mm10	chr5	5363091	5362594	-	1	498	13050	156489	ENSMUSG00000028926.15	ENCODEMT000156489	Cdk14	ENCODEMT000156489	Known	Genomic	None	None	None	None	None	None
m54284U_200901_184453/111477304/ccs	CACCTTACGTACGCAAGTGCTAGC	mm10	chr16	8859950	8861070	+	1	786	57082	156470	ENCODEMG000057082	ENCODEMT000156470	ENCODEMG000057082	ENCODEMT000156470	Intergenic	Intergenic	None	None	None	None	None	None
m54284U_200901_184453/158597796/ccs	CCGTGAGAGTGTTCTAGTTTGTGA	mm10	chr18	7905930	7910780	+	2	380	48515	156490	ENSMUSG00000024283.15	ENCODEMT000156490	Wac	ENCODEMT000156490	Known	ISM	Both	None	None	None	None	None
m54284U_200831_121835/173278921/ccs	CCATCCTCAAACATCGAAACGATA	mm10	chr12	8922239	8938728	+	7	1184	35230	93292	ENSMUSG00000020585.4	ENSMUST00000020909.3	Laptm4a	Laptm4a-201	Known	Known	None	None	None	None	None	None
m54284U_200831_121835/125698407/ccs	GCCACATATATCAGCATCTATTAC	mm10	chr4	11602619	11603887	+	1	1254	10246	156483	ENSMUSG00000078773.11	ENCODEMT000156483	Rad54b	ENCODEMT000156483	Known	Genomic	None	None	None	None	None	None
m54284U_200901_184453/113116698/ccs	ACCTCCAACCAGTTCAACTATATA	mm10	chr11	5201727	5199812	-	1	1841	32210	156390	ENSMUSG00000020393.16	ENCODEMT000156390	Kremen1	ENCODEMT000156390	Known	Genomic	None	None	None	None	None	None
m54284U_200831_121835/104268365/ccs	CAAGGAGCAAACATCGTTCGCTAC	mm10	chr16	8860505	8861030	+	1	191	57082	156470	ENCODEMG000057082	ENCODEMT000156470	ENCODEMG000057082	ENCODEMT000156470	Intergenic	Intergenic	None	None	None	None	None	None
m54284U_200901_184453/125634576/ccs	CAACCACAAATGTTGCTACGGTTA	mm10	chr13	12451636	12450462	-	1	1175	37774	156491	ENSMUSG00000057554.13	ENCODEMT000156491	Lgals8	ENCODEMT000156491	Known	Genomic	None	None	None	None	None	None
m54284U_200901_184453/75106588/ccs	ACCACTGTCCTCTATCATCCGCGA	mm10	chr12	8922239	8938728	+	7	1184	35230	93292	ENSMUSG00000020585.4	ENSMUST00000020909.3	Laptm4a	Laptm4a-201	Known	Known	None	None	None	None	None	None
m54284U_200831_121835/103483749/ccs	ACACAGAAGACAGTGCTTATTCTG	mm10	chr4	11602663	11603275	+	1	598	10246	156483	ENSMUSG00000078773.11	ENCODEMT000156483	Rad54b	ENCODEMT000156483	Known	Genomic	None	None	None	None	None	None
m54284U_200901_184453/2099895/ccs	ATAGCGACAAACATCGCGCCCGGA	mm10	chr11	5200169	5199812	-	1	283	32210	156390	ENSMUSG00000020393.16	ENCODEMT000156390	Kremen1	ENCODEMT000156390	Known	Genomic	None	None	None	None	None	None
m54284U_200831_121835/19989386/ccs	TATCAGCAAACGTGATGTCCGTAG	mm10	chr19	4877909	4863971	-	15	1774	49936	156486	ENSMUSG00000006457.4	ENCODEMT000156486	Actn3	ENCODEMT000156486	Known	ISM	Prefix	None	None	None	None	None
m54284U_200901_184453/80480745/ccs	CCTAATCCGCGAGTAACGTTCGAG	mm10	chr17	6084677	6085047	+	1	371	46151	156492	ENSMUSG00000034345.14	ENCODEMT000156492	Gtf2h5	ENCODEMT000156492	Known	Genomic	None	None	None	None	None	None
m54284U_200831_121835/47973219/ccs	ATTGGCTCGAGCTGAATAATACGC	mm10	chr15	8242278	8244311	+	3	265	42720	156493	ENSMUSG00000039801.7	ENCODEMT000156493	Cplane1	ENCODEMT000156493	Known	ISM	Both	None	None	None	None	None
m54284U_200901_184453/155583329/ccs	CTGTAGCCAACCGAGAATATTGGC	mm10	chr16	8861511	8862174	+	1	664	57084	156494	ENCODEMG000057084	ENCODEMT000156494	ENCODEMG000057084	ENCODEMT000156494	Intergenic	Intergenic	None	None	None	None	None	None
m54284U_200831_121835/87949905/ccs	AACAACCATATCAGCAACCGTACG	mm10	chr10	9901222	9799942	-	17	2471	29589	156495	ENSMUSG00000019790.17	ENCODEMT000156495	Stxbp5	ENCODEMT000156495	Known	ISM	Prefix	None	None	None	None	None
m54284U_200901_184453/92538542/ccs	CGCTGATCAGCCATGCTTGGGAGA	mm10	chr12	8922443	8922903	+	1	665	35230	156440	ENSMUSG00000020585.4	ENCODEMT000156440	Laptm4a	ENCODEMT000156440	Known	Genomic	None	None	None	None	None	None
m54284U_200901_184453/131466934/ccs	CATACCAAAACCGAGAGAGCACAA	mm10	chr11	5200943	5199812	-	1	1057	32210	156390	ENSMUSG00000020393.16	ENCODEMT000156390	Kremen1	ENCODEMT000156390	Known	Genomic	None	None	None	None	None	None
m54284U_200901_184453/65792/ccs	CAATGGAACTAAGGTCGTTCAACA	mm10	chr5	5363223	5362957	-	1	267	13050	156489	ENSMUSG00000028926.15	ENCODEMT000156489	Cdk14	ENCODEMT000156489	Known	Genomic	None	None	None	None	None	None
m54284U_200901_184453/70388469/ccs	TATCAGCAAACGTGATGTCCGTAG	mm10	chr19	4877909	4863971	-	15	1774	49936	156486	ENSMUSG00000006457.4	ENCODEMT000156486	Actn3	ENCODEMT000156486	Known	ISM	Prefix	None	None	None	None	None
m54284U_200901_184453/167969977/ccs	CCTCCTGACCGACAACATCCGCGA	mm10	chr4	11607885	11604461	-	1	3407	57085	156496	ENCODEMG000057085	ENCODEMT000156496	ENCODEMG000057085	ENCODEMT000156496	Antisense	Antisense	None	None	None	None	None	None
m54284U_200901_184453/46006644/ccs	CCTAATCCGCGAGTAAACTTACGA	mm10	chr1	14203253	14199470	-	1	3784	178	156488	ENSMUSG00000025932.14	ENCODEMT000156488	Eya1	ENCODEMT000156488	Known	Genomic	None	None	None	None	None	None
m54284U_200901_184453/87425409/ccs	GTACGCAAGAGCTGAAGACCTTTC	mm10	chr14	16272417	16272955	+	1	539	40414	156477	ENSMUSG00000021785.8	ENCODEMT000156477	Ngly1	ENCODEMT000156477	Known	Genomic	None	None	None	None	None	None
m54284U_200901_184453/36505748/ccs	ATCATTCCGCTAACGAATTCATGG	mm10	chr12	8922240	8938738	+	7	1193	35230	93292	ENSMUSG00000020585.4	ENSMUST00000020909.3	Laptm4a	Laptm4a-201	Known	Known	None	None	None	None	None	None
m54284U_200831_121835/154993183/ccs	AACTCACCGATGAATCCGAACGTC	mm10	chr19	4877955	4863994	-	15	1797	49936	156486	ENSMUSG00000006457.4	ENCODEMT000156486	Actn3	ENCODEMT000156486	Known	ISM	Prefix	None	None	None	None	None
m54284U_200901_184453/1116021/ccs	AACTCACCAAGGTACACGCGACTA	mm10	chr5	5364091	5363061	-	1	1118	13050	156489	ENSMUSG00000028926.15	ENCODEMT000156489	Cdk14	ENCODEMT000156489	Known	Genomic	None	None	None	None	None	None
m54284U_200901_184453/139658928/ccs	ACACGACCCACTTCGACATTTGGA	mm10	chr1	14200128	14199475	-	1	654	178	156488	ENSMUSG00000025932.14	ENCODEMT000156488	Eya1	ENCODEMT000156488	Known	Genomic	None	None	None	None	None	None
m54284U_200901_184453/112132979/ccs	ACGCTCGACTGGCATAGCCGTGTA	mm10	chr11	5202302	5199889	-	2	2110	32210	156497	ENSMUSG00000020393.16	ENCODEMT000156497	Kremen1	ENCODEMT000156497	Known	Genomic	None	None	None	None	None	None
m54284U_200901_184453/141755419/ccs	CAAGGAGCACGTATCACGCCCGGA	mm10	chr13	12450410	12450606	-	1	158	37774	156491	ENSMUSG00000057554.13	ENCODEMT000156491	Lgals8	ENCODEMT000156491	Known	Genomic	None	None	None	None	None	None
m54284U_200831_121835/76810371/ccs	TCTTCACAGCTCGGTAACGTTAAC	mm10	chr18	7905943	7920204	+	6	1002	48515	156498	ENSMUSG00000024283.15	ENCODEMT000156498	Wac	ENCODEMT000156498	Known	ISM	Both	None	None	None	None	None
m54284U_200901_184453/139397717/ccs	CCGAAGTAAAACATCGTTACCTCG	mm10	chr14	16273725	16274298	+	1	574	40416	104535	ENSMUSG00000114842.1	ENSMUST00000224181.1	Gm47797	Gm47797-201	Known	Known	None	None	None	None	None	None
m54284U_200831_121835/132187232/ccs	CAGATCTGACAGCAGACTGCTTTG	mm10	chr12	8922243	8938402	+	7	854	35230	93292	ENSMUSG00000020585.4	ENSMUST00000020909.3	Laptm4a	Laptm4a-201	Known	Known	None	None	None	None	None	None
m54284U_200831_121835/104006532/ccs	TGGTGGTAGCCACATAGTTCAACA	mm10	chr1	14200139	14199658	-	1	482	178	156488	ENSMUSG00000025932.14	ENCODEMT000156488	Eya1	ENCODEMT000156488	Known	Genomic	None	None	None	None	None	None
m54284U_200901_184453/55184158/ccs	GATGAATCCACCTTACGGTTCTTC	mm10	chr19	4877892	4864653	-	13	1571	49936	156499	ENSMUSG00000006457.4	ENCODEMT000156499	Actn3	ENCODEMT000156499	Known	ISM	Prefix	None	None	None	None	None
m54284U_200831_121835/62652600/ccs	AAGAGATCCCGTGAGAACGCCGGC	mm10	chr13	12450843	12450715	-	1	482	37774	156491	ENSMUSG00000057554.13	ENCODEMT000156491	Lgals8	ENCODEMT000156491	Known	Genomic	None	None	None	None	None	None
m54284U_200901_184453/110824118/ccs	ACAAGCTAACGCTCGAACGTTAAC	mm10	chr12	8922447	8924148	+	1	1906	35230	156440	ENSMUSG00000020585.4	ENCODEMT000156440	Laptm4a	ENCODEMT000156440	Known	Genomic	None	None	None	None	None	None
m54284U_200831_121835/50793306/ccs	AGCCATGCAACGCTTAATATTGGC	mm10	chr5	5364491	5364070	-	1	422	13050	156500	ENSMUSG00000028926.15	ENCODEMT000156500	Cdk14	ENCODEMT000156500	Known	Genomic	None	None	None	None	None	None
m54284U_200901_184453/68814689/ccs	ATTGAGGAGCTAACGAGCCGTGTA	mm10	chr14	16273726	16274794	+	1	1069	40416	104535	ENSMUSG00000114842.1	ENSMUST00000224181.1	Gm47797	Gm47797-201	Known	Known	None	None	None	None	None	None
m54284U_200831_121835/108792503/ccs	GCCACATATATCAGCATATTTAAG	mm10	chr1	14201825	14200930	-	1	896	178	156488	ENSMUSG00000025932.14	ENCODEMT000156488	Eya1	ENCODEMT000156488	Known	Genomic	None	None	None	None	None	None
m54284U_200901_184453/120588048/ccs	AACAACCATATCAGCAACCGTACG	mm10	chr10	9901079	9799955	-	17	2459	29589	156495	ENSMUSG00000019790.17	ENCODEMT000156495	Stxbp5	ENCODEMT000156495	Known	ISM	Prefix	None	None	None	None	None
m54284U_200901_184453/105907224/ccs	AACTCACCTGGTGGTACTAAGGGA	mm10	chr17	6085335	6086438	+	1	1104	46151	156501	ENSMUSG00000034345.14	ENCODEMT000156501	Gtf2h5	ENCODEMT000156501	Known	Genomic	None	None	None	None	None	None
m54284U_200901_184453/45286068/ccs	GAACAGGCCAACCACATGGCGCGC	mm10	chr13	12450982	12451113	-	1	223	37774	156491	ENSMUSG00000057554.13	ENCODEMT000156491	Lgals8	ENCODEMT000156491	Known	Genomic	None	None	None	None	None	None
m54284U_200901_184453/162726293/ccs	CTGGCATAAGTACAAGACGCCGGC	mm10	chr15	8242365	8244194	+	1	1830	42720	156502	ENSMUSG00000039801.7	ENCODEMT000156502	Cplane1	ENCODEMT000156502	Known	Genomic	None	None	None	None	None	None
m54284U_200901_184453/171573887/ccs	ACATTGGCAAGGTACAACGGACTC	mm10	chr12	8922243	8938409	+	7	861	35230	93292	ENSMUSG00000020585.4	ENSMUST00000020909.3	Laptm4a	Laptm4a-201	Known	Known	None	None	None	None	None	None
m54284U_200831_121835/124846252/ccs	CCTAATCCAAGGTACAATAAGCTC	mm10	chr14	16273909	16274580	+	1	672	40416	104535	ENSMUSG00000114842.1	ENSMUST00000224181.1	Gm47797	Gm47797-201	Known	Known	None	None	None	None	None	None
m54284U_200831_121835/86836893/ccs	CACTTCGAAACCGAGAGAATAATG	mm10	chr1	14203058	14201346	-	1	1713	178	156488	ENSMUSG00000025932.14	ENCODEMT000156488	Eya1	ENCODEMT000156488	Known	Genomic	None	None	None	None	None	None
m54284U_200831_121835/114033660/ccs	GTCTGTCAAGGCTAACGTGCTAGC	mm10	chr11	5200437	5199816	-	1	547	32210	156390	ENSMUSG00000020393.16	ENCODEMT000156390	Kremen1	ENCODEMT000156390	Known	Genomic	None	None	None	None	None	None
m54284U_200901_184453/87164589/ccs	CGAACTTACTCAATGAGTGCTAGC	mm10	chr13	12451544	12451115	-	1	783	37774	156491	ENSMUSG00000057554.13	ENCODEMT000156491	Lgals8	ENCODEMT000156491	Known	Genomic	None	None	None	None	None	None
m54284U_200831_121835/18417415/ccs	CCTCCTGACCGACAACATCCGCGA	mm10	chr4	11607885	11604463	-	1	3403	57085	156496	ENCODEMG000057085	ENCODEMT000156496	ENCODEMG000057085	ENCODEMT000156496	Antisense	Antisense	None	None	None	None	None	None
m54284U_200831_121835/76023884/ccs	CCATCCTCAAACATCGAAACGATA	mm10	chr12	8922249	8938742	+	7	1188	35230	93292	ENSMUSG00000020585.4	ENSMUST00000020909.3	Laptm4a	Laptm4a-201	Known	Known	None	None	None	None	None	None
m54284U_200831_121835/7735937/ccs	GCCACATAAGAGTCAACTAAGGGA	mm10	chr10	9803218	9802467	-	1	752	29589	156503	ENSMUSG00000019790.17	ENCODEMT000156503	Stxbp5	ENCODEMT000156503	Known	Genomic	None	None	None	None	None	None
m54284U_200831_121835/120260497/ccs	AGAGTCAAAGATGTACTGCTTGGG	mm10	chr14	16274036	16274567	+	1	532	40416	104535	ENSMUSG00000114842.1	ENSMUST00000224181.1	Gm47797	Gm47797-201	Known	Known	None	None	None	None	None	None
m54284U_200831_121835/146997554/ccs	ACATTGGCAACTCACCATATTGGC	mm10	chr16	8862774	8863558	+	1	785	57086	156504	ENCODEMG000057086	ENCODEMT000156504	ENCODEMG000057086	ENCODEMT000156504	Intergenic	Intergenic	None	None	None	None	None	None
m54284U_200831_121835/127339146/ccs	CACTTCGAAACCGAGAGAATAATG	mm10	chr1	14203058	14201346	-	1	1713	178	156488	ENSMUSG00000025932.14	ENCODEMT000156488	Eya1	ENCODEMT000156488	Known	Genomic	None	None	None	None	None	None
m54284U_200901_184453/122030582/ccs	GATGAATCCACCTTACGGTTCTTC	mm10	chr13	12451566	12451139	-	1	781	37774	156491	ENSMUSG00000057554.13	ENCODEMT000156491	Lgals8	ENCODEMT000156491	Known	Genomic	None	None	None	None	None	None
m54284U_200901_184453/128780825/ccs	ACGCTCGACCTCTATCGGGTAGCG	mm10	chr5	5365449	5364070	-	1	1363	13050	156500	ENSMUSG00000028926.15	ENCODEMT000156500	Cdk14	ENCODEMT000156500	Known	Genomic	None	None	None	None	None	None
m54284U_200831_121835/40307117/ccs	AACTCACCAAGGTACACGCGACTA	mm10	chr12	8922637	8922983	+	1	551	35230	156440	ENSMUSG00000020585.4	ENCODEMT000156440	Laptm4a	ENCODEMT000156440	Known	Genomic	None	None	None	None	None	None
m54284U_200901_184453/67569034/ccs	ATTGGCTCCAAGACTAGGTGGAGC	mm10	chr14	16274036	16274580	+	1	545	40416	104535	ENSMUSG00000114842.1	ENSMUST00000224181.1	Gm47797	Gm47797-201	Known	Known	None	None	None	None	None	None
m54284U_200831_121835/137756922/ccs	GATGAATCCACCTTACGGTTCTTC	mm10	chr19	4867666	4864675	-	3	364	49936	156505	ENSMUSG00000006457.4	ENCODEMT000156505	Actn3	ENCODEMT000156505	Known	ISM	Both	None	None	None	None	None
m54284U_200901_184453/28050332/ccs	AACTCACCGATGAATCCGAACGTC	mm10	chr11	5201372	5201107	-	1	266	32210	156506	ENSMUSG00000020393.16	ENCODEMT000156506	Kremen1	ENCODEMT000156506	Known	Genomic	None	None	None	None	None	None
m54284U_200831_121835/139788580/ccs	AATGTTGCAAGACGGAGTCATATG	mm10	chr4	11605264	11605529	+	1	266	10246	156507	ENSMUSG00000078773.11	ENCODEMT000156507	Rad54b	ENCODEMT000156507	Known	Genomic	None	None	None	None	None	None
m54284U_200831_121835/62259505/ccs	AACAACCATATCAGCAATAAGCTC	mm10	chr18	7905944	7916288	+	3	647	48515	156508	ENSMUSG00000024283.15	ENCODEMT000156508	Wac	ENCODEMT000156508	Known	ISM	Both	None	None	None	None	None
m54284U_200831_121835/164954281/ccs	ACCACTGTAACGTGATGAATAATG	mm10	chr15	8243005	8243597	+	1	542	42720	156502	ENSMUSG00000039801.7	ENCODEMT000156502	Cplane1	ENCODEMT000156502	Known	Genomic	None	None	None	None	None	None
m54284U_200901_184453/90899527/ccs	AATCCGTCCAAGACTACGTTCGAG	mm10	chr1	14203400	14201405	-	1	1996	178	156488	ENSMUSG00000025932.14	ENCODEMT000156488	Eya1	ENCODEMT000156488	Known	Genomic	None	None	None	None	None	None
m54284U_200831_121835/3997939/ccs	GACAGTGCGATGAATCGTGGGTTC	mm10	chr12	8922891	8923321	+	1	635	35230	156440	ENSMUSG00000020585.4	ENCODEMT000156440	Laptm4a	ENCODEMT000156440	Known	Genomic	None	None	None	None	None	None
m54284U_200831_121835/80873324/ccs	AGTGGTCAACACGACCTGGGCATC	mm10	chr13	12461486	12450997	-	6	2405	37774	156509	ENSMUSG00000057554.13	ENCODEMT000156509	Lgals8	ENCODEMT000156509	Known	ISM	Prefix	None	None	None	None	None
m54284U_200901_184453/59245927/ccs	GAGCTGAACACTTCGAGTCCGTAG	mm10	chr17	6087406	6089052	+	1	1647	57087	156510	ENCODEMG000057087	ENCODEMT000156510	ENCODEMG000057087	ENCODEMT000156510	Intergenic	Intergenic	None	None	None	None	None	None
m54284U_200901_184453/28051401/ccs	GAGCTGAACCATCCTCACGGACTC	mm10	chr5	5364658	5364373	-	1	273	13050	156500	ENSMUSG00000028926.15	ENCODEMT000156500	Cdk14	ENCODEMT000156500	Known	Genomic	None	None	None	None	None	None
m54284U_200901_184453/62589086/ccs	TATCAGCAGTCGTAGATGGTATAC	mm10	chr14	16282215	16291791	+	2	2280	40414	156511	ENSMUSG00000021785.8	ENCODEMT000156511	Ngly1	ENCODEMT000156511	Known	ISM	None	None	None	None	None	None
m54284U_200901_184453/167840550/ccs	CAACCACACATCAAGTATAAGCTC	mm10	chr15	8243314	8271172	+	15	2744	42720	156512	ENSMUSG00000039801.7	ENCODEMT000156512	Cplane1	ENCODEMT000156512	Known	NNC	None	None	None	None	None	None
m54284U_200901_184453/15336426/ccs	ACCTCCAAACAGCAGAGACCTTTC	mm10	chr1	14202412	14201845	-	1	568	178	156488	ENSMUSG00000025932.14	ENCODEMT000156488	Eya1	ENCODEMT000156488	Known	Genomic	None	None	None	None	None	None
m54284U_200901_184453/73664933/ccs	GACTAGTAAGATCGCACTGAAAGG	mm10	chr5	5364668	5364378	-	1	276	13050	156500	ENSMUSG00000028926.15	ENCODEMT000156500	Cdk14	ENCODEMT000156500	Known	Genomic	None	None	None	None	None	None
m54284U_200901_184453/126354847/ccs	CAACCACACAGCGTTAGCAAATTC	mm10	chr12	8923371	8923664	+	1	294	35230	156513	ENSMUSG00000020585.4	ENCODEMT000156513	Laptm4a	ENCODEMT000156513	Known	Genomic	None	None	None	None	None	None
m54284U_200901_184453/130547872/ccs	AGTCACTAATAGCGACGACCTTTC	mm10	chr1	14202271	14201851	-	1	421	178	156488	ENSMUSG00000025932.14	ENCODEMT000156488	Eya1	ENCODEMT000156488	Known	Genomic	None	None	None	None	None	None
m54284U_200831_121835/96534564/ccs	ATAGCGACACAGCAGAGAATAATG	mm10	chr4	11605135	11605535	+	1	142	10246	156507	ENSMUSG00000078773.11	ENCODEMT000156507	Rad54b	ENCODEMT000156507	Known	Genomic	None	None	None	None	None	None
m54284U_200901_184453/87558442/ccs	CCGAAGTAAAACATCGTTACCTCG	mm10	chr10	9806028	9803501	-	1	2528	29589	156514	ENSMUSG00000019790.17	ENCODEMT000156514	Stxbp5	ENCODEMT000156514	Known	Genomic	None	None	None	None	None	None
m54284U_200901_184453/58720867/ccs	CTGGCATACTGGCATATATAGTCG	mm10	chr16	8862791	8863070	+	1	280	57086	156504	ENCODEMG000057086	ENCODEMT000156504	ENCODEMG000057086	ENCODEMT000156504	Intergenic	Intergenic	None	None	None	None	None	None
m54284U_200901_184453/121110696/ccs	CTGTAGCCAACCGAGAATATTGGC	mm10	chr11	5203745	5201185	-	1	2521	32210	156506	ENSMUSG00000020393.16	ENCODEMT000156506	Kremen1	ENCODEMT000156506	Known	Genomic	None	None	None	None	None	None
m54284U_200901_184453/1639659/ccs	CCTCTATCCACTTCGAACTTACGA	mm10	chr5	5365720	5364565	-	2	719	13050	156515	ENSMUSG00000028926.15	ENCODEMT000156515	Cdk14	ENCODEMT000156515	Known	Genomic	None	None	None	None	None	None
m54284U_200831_121835/62982530/ccs	TCTTCACAGGTGCGAATGGGCATC	mm10	chr1	14205809	14202258	-	1	3552	178	156488	ENSMUSG00000025932.14	ENCODEMT000156488	Eya1	ENCODEMT000156488	Known	Genomic	None	None	None	None	None	None
m54284U_200831_121835/67177291/ccs	GATGAATCCACCTTACGGTTCTTC	mm10	chr19	4865829	4864806	-	1	1024	49936	156516	ENSMUSG00000006457.4	ENCODEMT000156516	Actn3	ENCODEMT000156516	Known	Genomic	None	None	None	None	None	None
m54284U_200901_184453/30018327/ccs	CAAGACTACACCTTACAAACGATA	mm10	chr4	11606064	11615807	+	3	705	10246	156517	ENSMUSG00000078773.11	ENCODEMT000156517	Rad54b	ENCODEMT000156517	Known	NIC	None	None	None	None	None	None
m54284U_200901_184453/80480492/ccs	AGTCACTAAAGACGGATTACCTCG	mm10	chr15	8243868	8252475	+	5	2240	42720	156518	ENSMUSG00000039801.7	ENCODEMT000156518	Cplane1	ENCODEMT000156518	Known	ISM	None	None	None	None	None	None
m54284U_200831_121835/21758208/ccs	ACCACTGTAACGTGATGAATAATG	mm10	chr16	8865649	8866066	+	1	418	57088	156519	ENCODEMG000057088	ENCODEMT000156519	ENCODEMG000057088	ENCODEMT000156519	Intergenic	Intergenic	None	None	None	None	None	None
m54284U_200901_184453/13633321/ccs	AATCCGTCCAAGACTAACTTACGA	mm10	chr18	7905949	7917675	+	4	774	48515	156520	ENSMUSG00000024283.15	ENCODEMT000156520	Wac	ENCODEMT000156520	Known	ISM	Both	None	None	None	None	None
m54284U_200831_121835/144705535/ccs	TCTTCACAGGTGCGAATGGGCATC	mm10	chr1	14205809	14202258	-	1	3552	178	156488	ENSMUSG00000025932.14	ENCODEMT000156488	Eya1	ENCODEMT000156488	Known	Genomic	None	None	None	None	None	None
m54284U_200831_121835/47055839/ccs	AACTCACCGATGAATCCGAACGTC	mm10	chr11	5215446	5201697	-	3	527	32210	156521	ENSMUSG00000020393.16	ENCODEMT000156521	Kremen1	ENCODEMT000156521	Known	ISM	None	None	None	None	None	None
m54284U_200901_184453/130482852/ccs	CAACCACACAGCGTTAGCAAATTC	mm10	chr12	8922877	8923664	+	1	294	35230	156513	ENSMUSG00000020585.4	ENCODEMT000156513	Laptm4a	ENCODEMT000156513	Known	Genomic	None	None	None	None	None	None
m54284U_200831_121835/31393942/ccs	GCCACATATCTTCACAATATTGGC	mm10	chr2	5379376	5379232	-	1	145	3503	152652	ENSMUSG00000039145.16	ENCODEMT000152652	Camk1d	ENCODEMT000152652	Known	Genomic	None	None	None	None	None	None
m54284U_200831_121835/164692082/ccs	GTACGCAATCCGTCTAACGCCGGC	mm10	chr14	16290295	16289884	-	1	412	57089	156522	ENCODEMG000057089	ENCODEMT000156522	ENCODEMG000057089	ENCODEMT000156522	Antisense	Antisense	None	None	None	None	None	None
m54284U_200901_184453/171705317/ccs	GATGAATCCACCTTACAGCGAAAC	mm10	chr17	6099749	6101845	+	1	2097	57090	156523	ENCODEMG000057090	ENCODEMT000156523	ENCODEMG000057090	ENCODEMT000156523	Intergenic	Intergenic	None	None	None	None	None	None
m54284U_200831_121835/107284364/ccs	CCTCTATCAGATGTACTTATTCTG	mm10	chr1	14203225	14202581	-	1	645	178	156488	ENSMUSG00000025932.14	ENCODEMT000156488	Eya1	ENCODEMT000156488	Known	Genomic	None	None	None	None	None	None
m54284U_200831_121835/45614016/ccs	GTCTGTCAGATGAATCTGGTATAC	mm10	chr13	12461494	12452736	-	6	667	37774	156509	ENSMUSG00000057554.13	ENCODEMT000156509	Lgals8	ENCODEMT000156509	Known	ISM	Prefix	None	None	None	None	None
m54284U_200901_184453/85132668/ccs	CGACACACAAGGTACAATCCGCGA	mm10	chr10	9804516	9803220	-	1	1014	29589	156514	ENSMUSG00000019790.17	ENCODEMT000156514	Stxbp5	ENCODEMT000156514	Known	Genomic	None	None	None	None	None	None
m54284U_200901_184453/36503831/ccs	CCTCCTGAACAGCAGAGCTATGCG	mm10	chr12	8923703	8923958	+	1	256	35230	156524	ENSMUSG00000020585.4	ENCODEMT000156524	Laptm4a	ENCODEMT000156524	Known	Genomic	None	None	None	None	None	None
m54284U_200901_184453/132579516/ccs	TCTTCACAAACGTGATTATAGTCG	mm10	chr1	14204714	14202876	-	1	1839	178	156488	ENSMUSG00000025932.14	ENCODEMT000156488	Eya1	ENCODEMT000156488	Known	Genomic	None	None	None	None	None	None
m54284U_200901_184453/84412953/ccs	ACACGACCCACTTCGACATTTGGA	mm10	chr10	9803838	9803221	-	1	335	29589	156514	ENSMUSG00000019790.17	ENCODEMT000156514	Stxbp5	ENCODEMT000156514	Known	Genomic	None	None	None	None	None	None
m54284U_200831_121835/103612803/ccs	ACCTCCAACGAACTTAAGGTAATA	mm10	chr19	4868753	4864834	-	4	1031	49936	156525	ENSMUSG00000006457.4	ENCODEMT000156525	Actn3	ENCODEMT000156525	Known	ISM	Prefix	None	None	None	None	None
m54284U_200831_121835/108135143/ccs	AAGAGATCCCGTGAGAACGCCGGC	mm10	chr4	11606229	11607961	+	1	1733	10246	156526	ENSMUSG00000078773.11	ENCODEMT000156526	Rad54b	ENCODEMT000156526	Known	Genomic	None	None	None	None	None	None
m54284U_200831_121835/171771627/ccs	ACTATGCAAACCGAGATGTCTGAA	mm10	chr15	8244117	8245236	+	1	1069	42720	156502	ENSMUSG00000039801.7	ENCODEMT000156502	Cplane1	ENCODEMT000156502	Known	Genomic	None	None	None	None	None	None
m54284U_200831_121835/150538898/ccs	TCTTCACAGCTCGGTAACGCCGGC	mm10	chr13	12454308	12452822	-	1	1487	37774	156527	ENSMUSG00000057554.13	ENCODEMT000156527	Lgals8	ENCODEMT000156527	Known	Genomic	None	None	None	None	None	None
m54284U_200901_184453/103417226/ccs	CCTCTATCCACTTCGAACTTACGA	mm10	chr5	5365720	5364497	-	2	705	13050	156515	ENSMUSG00000028926.15	ENCODEMT000156515	Cdk14	ENCODEMT000156515	Known	Genomic	None	None	None	None	None	None
m54284U_200831_121835/39584329/ccs	CCTCCTGAACACAGAAGACCTTTC	mm10	chr1	14204629	14203116	-	1	1514	178	156488	ENSMUSG00000025932.14	ENCODEMT000156488	Eya1	ENCODEMT000156488	Known	Genomic	None	None	None	None	None	None
m54284U_200831_121835/47974920/ccs	CACTTCGAATCCTGTATGGCGCGC	mm10	chr10	9803847	9803247	-	1	318	29589	156514	ENSMUSG00000019790.17	ENCODEMT000156514	Stxbp5	ENCODEMT000156514	Known	Genomic	None	None	None	None	None	None
m54284U_200831_121835/101057691/ccs	AACTCACCGATGAATCCGAACGTC	mm10	chr11	5243904	5201697	-	5	834	32210	156528	ENSMUSG00000020393.16	ENCODEMT000156528	Kremen1	ENCODEMT000156528	Known	ISM	Prefix	None	None	None	None	None
m54284U_200901_184453/119671482/ccs	AACGTGATACAGCAGAATATTGGC	mm10	chr15	8244272	8247064	+	3	454	42720	156529	ENSMUSG00000039801.7	ENCODEMT000156529	Cplane1	ENCODEMT000156529	Known	ISM	Suffix	None	None	None	None	None
m54284U_200831_121835/155779105/ccs	CACTTCGAATCCTGTATGGCGCGC	mm10	chr10	9804517	9803247	-	1	988	29589	156514	ENSMUSG00000019790.17	ENCODEMT000156514	Stxbp5	ENCODEMT000156514	Known	Genomic	None	None	None	None	None	None
m54284U_200831_121835/59244715/ccs	AATCCGTCCAAGACTAACTTACGA	mm10	chr18	7905475	7917675	+	4	774	48515	156520	ENSMUSG00000024283.15	ENCODEMT000156520	Wac	ENCODEMT000156520	Known	ISM	Both	None	None	None	None	None
m54284U_200901_184453/5571804/ccs	AGCCATGCAACGCTTAATATTGGC	mm10	chr5	5365720	5365636	-	1	85	13050	156530	ENSMUSG00000028926.15	ENCODEMT000156530	Cdk14	ENCODEMT000156530	Known	ISM	None	None	None	None	None	None
m54284U_200831_121835/17629247/ccs	CAAGGAGCATAGCGACTACGGTTA	mm10	chr1	14205497	14203900	-	1	1598	178	156531	ENSMUSG00000025932.14	ENCODEMT000156531	Eya1	ENCODEMT000156531	Known	Genomic	None	None	None	None	None	None
m54284U_200901_184453/133761711/ccs	CAAGGAGCATAGCGACTACGGTTA	mm10	chr16	8867592	8868177	+	1	586	57091	156532	ENCODEMG000057091	ENCODEMT000156532	ENCODEMG000057091	ENCODEMT000156532	Intergenic	Intergenic	None	None	None	None	None	None
m54284U_200831_121835/105775775/ccs	CCGACAACGTCTGTCACCATCTTG	mm10	chr10	9806485	9804313	-	1	1890	29589	156514	ENSMUSG00000019790.17	ENCODEMT000156514	Stxbp5	ENCODEMT000156514	Known	Genomic	None	None	None	None	None	None
m54284U_200901_184453/99418578/ccs	AACGCTTAAGCAGGAATATAGTCG	mm10	chr12	8923669	8924243	+	1	523	35230	156524	ENSMUSG00000020585.4	ENCODEMT000156524	Laptm4a	ENCODEMT000156524	Known	Genomic	None	None	None	None	None	None
m54284U_200831_121835/113836904/ccs	AACGCTTAAGCAGGAATATAGTCG	mm10	chr18	7905536	7910824	+	2	319	48515	156490	ENSMUSG00000024283.15	ENCODEMT000156490	Wac	ENCODEMT000156490	Known	ISM	Both	None	None	None	None	None
m54284U_200831_121835/149160451/ccs	ACATTGGCCGACACACGAGGTTGA	mm10	chr13	12453559	12452818	-	1	271	37774	156527	ENSMUSG00000057554.13	ENCODEMT000156527	Lgals8	ENCODEMT000156527	Known	Genomic	None	None	None	None	None	None
m54284U_200901_184453/29034408/ccs	ACCTCCAACGAACTTAAGGTAATA	mm10	chr19	4868810	4864761	-	4	1031	49936	156525	ENSMUSG00000006457.4	ENCODEMT000156525	Actn3	ENCODEMT000156525	Known	ISM	Prefix	None	None	None	None	None
m54284U_200901_184453/179242606/ccs	AATGTTGCGAACAGGCAGGTAATA	mm10	chr14	16295014	16296328	+	1	1385	40414	156533	ENSMUSG00000021785.8	ENCODEMT000156533	Ngly1	ENCODEMT000156533	Known	Genomic	None	None	None	None	None	None
m54284U_200831_121835/62981680/ccs	CTGGCATAAGTACAAGACGCCGGC	mm10	chr4	11608675	11609329	+	1	655	10246	156534	ENSMUSG00000078773.11	ENCODEMT000156534	Rad54b	ENCODEMT000156534	Known	Genomic	None	None	None	None	None	None
m54284U_200901_184453/69732521/ccs	CCGAAGTAAAACATCGGGGTAGCG	mm10	chr10	9805529	9804369	-	1	878	29589	156514	ENSMUSG00000019790.17	ENCODEMT000156514	Stxbp5	ENCODEMT000156514	Known	Genomic	None	None	None	None	None	None
m54284U_200831_121835/117965182/ccs	TAGGATGAAAGGTACATTACCTCG	mm10	chr17	6103862	6103145	-	1	701	57092	156535	ENCODEMG000057092	ENCODEMT000156535	ENCODEMG000057092	ENCODEMT000156535	Intergenic	Intergenic	None	None	None	None	None	None
m54284U_200901_184453/127667019/ccs	AGTCACTAGTCTGTCACCGTTCTA	mm10	chr18	7910702	7907800	-	2	2709	57093	156536	ENCODEMG000057093	ENCODEMT000156536	ENCODEMG000057093	ENCODEMT000156536	Antisense	Antisense	None	None	None	None	None	None
m54284U_200901_184453/65603584/ccs	ATGCCTAAAGTACAAGGTGGGTTC	mm10	chr13	12454219	12453237	-	1	512	37774	156527	ENSMUSG00000057554.13	ENCODEMT000156527	Lgals8	ENCODEMT000156527	Known	Genomic	None	None	None	None	None	None
m54284U_200901_184453/35588847/ccs	CCGAAGTAAAACATCGGGGTAGCG	mm10	chr10	9805529	9804369	-	1	878	29589	156514	ENSMUSG00000019790.17	ENCODEMT000156514	Stxbp5	ENCODEMT000156514	Known	Genomic	None	None	None	None	None	None
m54284U_200901_184453/23396861/ccs	CAAGACTACTGTAGCCACGTTAAC	mm10	chr12	8925128	8925885	+	1	758	35230	156537	ENSMUSG00000020585.4	ENCODEMT000156537	Laptm4a	ENCODEMT000156537	Known	Genomic	None	None	None	None	None	None
m54284U_200831_121835/50070724/ccs	GATGAATCGAGCTGAAGCTATGCG	mm10	chr19	4868141	4865044	-	2	1007	49936	156538	ENSMUSG00000006457.4	ENCODEMT000156538	Actn3	ENCODEMT000156538	Known	ISM	Both	None	None	None	None	None
m54284U_200901_184453/61540715/ccs	AGAGTCAAAAGAGATCACTTACGA	mm10	chr11	5261570	5201697	-	6	1003	32210	156539	ENSMUSG00000020393.16	ENCODEMT000156539	Kremen1	ENCODEMT000156539	Known	ISM	Prefix	None	None	None	None	None
m54284U_200831_121835/136774740/ccs	CAAGGAGCATAGCGACTACGGTTA	mm10	chr1	14204682	14203900	-	1	783	178	156531	ENSMUSG00000025932.14	ENCODEMT000156531	Eya1	ENCODEMT000156531	Known	Genomic	None	None	None	None	None	None
m54284U_200831_121835/158271342/ccs	CATCAAGTTATCAGCACGCCCGGA	mm10	chr15	8245272	8245600	+	1	329	42720	156540	ENSMUSG00000039801.7	ENCODEMT000156540	Cplane1	ENCODEMT000156540	Known	Genomic	None	None	None	None	None	None
m54284U_200901_184453/138544989/ccs	ACACAGAAGACAGTGCGCTTATAG	mm10	chr10	9806616	9804969	-	1	1365	29589	156514	ENSMUSG00000019790.17	ENCODEMT000156514	Stxbp5	ENCODEMT000156514	Known	Genomic	None	None	None	None	None	None
m54284U_200901_184453/122489684/ccs	TGGTGGTACAGATCTGCTAAGGGA	mm10	chr5	5366342	5366151	-	1	192	13050	156541	ENSMUSG00000028926.15	ENCODEMT000156541	Cdk14	ENCODEMT000156541	Known	Genomic	None	None	None	None	None	None
m54284U_200901_184453/25297718/ccs	CTGGCATAAGTACAAGACGCCGGC	mm10	chr4	11608676	11609294	+	1	626	10246	156534	ENSMUSG00000078773.11	ENCODEMT000156534	Rad54b	ENCODEMT000156534	Known	Genomic	None	None	None	None	None	None
m54284U_200901_184453/22218501/ccs	AGTCACTAGAGTTAGCCTGCTTTG	mm10	chr13	12457717	12454041	-	2	2279	37774	156542	ENSMUSG00000057554.13	ENCODEMT000156542	Lgals8	ENCODEMT000156542	Known	ISM	Prefix	None	None	None	None	None
m54284U_200901_184453/101648855/ccs	AGTCACTAATAGCGACGACCTTTC	mm10	chr1	14206636	14205880	-	1	757	178	156543	ENSMUSG00000025932.14	ENCODEMT000156543	Eya1	ENCODEMT000156543	Known	Genomic	None	None	None	None	None	None
m54284U_200831_121835/77335388/ccs	AAGAGATCTCTTCACATGCGATCG	mm10	chr10	9807778	9806652	-	1	1127	29589	156544	ENSMUSG00000019790.17	ENCODEMT000156544	Stxbp5	ENCODEMT000156544	Known	Genomic	None	None	None	None	None	None
m54284U_200831_121835/92012743/ccs	CTGGCATAATCATTCCCGTGGTTG	mm10	chr12	8925141	8925763	+	1	623	35230	156537	ENSMUSG00000020585.4	ENCODEMT000156537	Laptm4a	ENCODEMT000156537	Known	Genomic	None	None	None	None	None	None
m54284U_200831_121835/54921139/ccs	CCGAAGTAACACGACCGTTCAACA	mm10	chr16	8870934	8871144	+	1	211	57094	156545	ENCODEMG000057094	ENCODEMT000156545	ENCODEMG000057094	ENCODEMT000156545	Intergenic	Intergenic	None	None	None	None	None	None
m54284U_200831_121835/31327026/ccs	TGGTGGTATGGCTTCAGCTATGCG	mm10	chr14	16298259	16298752	+	1	549	40414	156546	ENSMUSG00000021785.8	ENCODEMT000156546	Ngly1	ENCODEMT000156546	Known	Genomic	None	None	None	None	None	None
m54284U_200901_184453/159581595/ccs	ATTGGCTCTGGCTTCAGTTTGTGA	mm10	chr4	11609082	11609839	+	1	793	10246	156534	ENSMUSG00000078773.11	ENCODEMT000156534	Rad54b	ENCODEMT000156534	Known	Genomic	None	None	None	None	None	None
m54284U_200831_121835/90440333/ccs	TGGTGGTATCCGTCTACCGTTCTA	mm10	chr17	6106505	6138533	+	2	1401	46152	156547	ENSMUSG00000034377.10	ENCODEMT000156547	Tulp4	ENCODEMT000156547	Known	NIC	None	None	None	None	None	None
m54284U_200831_121835/70714498/ccs	ACATTGGCAACTCACCATATTGGC	mm10	chr12	8925294	8925885	+	1	592	35230	156537	ENSMUSG00000020585.4	ENCODEMT000156537	Laptm4a	ENCODEMT000156537	Known	Genomic	None	None	None	None	None	None
m54284U_200901_184453/42468478/ccs	GCTAACGAGACAGTGCTATTTAAG	mm10	chr4	11609160	11609818	+	1	694	10246	156534	ENSMUSG00000078773.11	ENCODEMT000156534	Rad54b	ENCODEMT000156534	Known	Genomic	None	None	None	None	None	None
m54284U_200901_184453/86313099/ccs	CAAGACTAGAGTTAGCATCCGCGA	mm10	chr15	8246721	8247353	+	1	633	42720	156548	ENSMUSG00000039801.7	ENCODEMT000156548	Cplane1	ENCODEMT000156548	Known	ISM	None	None	None	None	None	None
m54284U_200901_184453/179568719/ccs	GTCTGTCAAGAGTCAAACGTTAAC	mm10	chr11	5261558	5201860	-	6	840	32210	156539	ENSMUSG00000020393.16	ENCODEMT000156539	Kremen1	ENCODEMT000156539	Known	ISM	Prefix	None	None	None	None	None
m54284U_200831_121835/179439430/ccs	GCTAACGAAGATCGCAATATTGGC	mm10	chr5	5366612	5366479	-	1	134	13050	156549	ENSMUSG00000028926.15	ENCODEMT000156549	Cdk14	ENCODEMT000156549	Known	Genomic	None	None	None	None	None	None
m54284U_200831_121835/133432731/ccs	AAGGACACAGCAGGAATATCCGGG	mm10	chr19	4865183	4865045	-	1	474	49936	156516	ENSMUSG00000006457.4	ENCODEMT000156516	Actn3	ENCODEMT000156516	Known	Genomic	None	None	None	None	None	None
m54284U_200901_184453/118816769/ccs	GCCACATATATCAGCATATTTAAG	mm10	chr12	8926126	8927464	+	1	1339	35230	156550	ENSMUSG00000020585.4	ENCODEMT000156550	Laptm4a	ENCODEMT000156550	Known	Genomic	None	None	None	None	None	None
m54284U_200831_121835/70713959/ccs	CCTCTATCAGATGTACGCTTATAG	mm10	chr18	7908682	7909772	+	1	1113	48515	156551	ENSMUSG00000024283.15	ENCODEMT000156551	Wac	ENCODEMT000156551	Known	Genomic	None	None	None	None	None	None
m54284U_200901_184453/86771937/ccs	AGTGGTCAAGTACAAGTATCCGGG	mm10	chr1	14207170	14206558	-	1	613	178	156543	ENSMUSG00000025932.14	ENCODEMT000156543	Eya1	ENCODEMT000156543	Known	Genomic	None	None	None	None	None	None
m54284U_200831_121835/119277839/ccs	TGGCTTCACCTAATCCTTCATCGC	mm10	chr3	5860339	5860534	+	1	196	55907	145795	ENCODEMG000055907	ENCODEMT000145795	ENCODEMG000055907	ENCODEMT000145795	Intergenic	Intergenic	None	None	None	None	None	None
m54284U_200901_184453/142608054/ccs	CAATGGAACTAAGGTCGTTCAACA	mm10	chr4	11612802	11613532	+	1	731	10246	156552	ENSMUSG00000078773.11	ENCODEMT000156552	Rad54b	ENCODEMT000156552	Known	Genomic	None	None	None	None	None	None
m54284U_200901_184453/147260428/ccs	CCATCCTCATCATTCCGCTTATAG	mm10	chr10	9809088	9808420	-	2	239	29589	156553	ENSMUSG00000019790.17	ENCODEMT000156553	Stxbp5	ENCODEMT000156553	Known	ISM	None	None	None	None	None	None
m54284U_200831_121835/29557129/ccs	AGTACAAGCGAACTTATATCCGGG	mm10	chr19	4865154	4865047	-	1	443	49936	156516	ENSMUSG00000006457.4	ENCODEMT000156516	Actn3	ENCODEMT000156516	Known	Genomic	None	None	None	None	None	None
m54284U_200831_121835/79431754/ccs	AATCCGTCCCGTGAGATCTATTAC	mm10	chr17	6106489	6140128	+	2	2986	46152	156547	ENSMUSG00000034377.10	ENCODEMT000156547	Tulp4	ENCODEMT000156547	Known	NIC	None	None	None	None	None	None
m54284U_200901_184453/64948874/ccs	GATAGACAGCCACATAGCCTGCAA	mm10	chr14	16300930	16303579	+	1	2639	40414	156554	ENSMUSG00000021785.8	ENCODEMT000156554	Ngly1	ENCODEMT000156554	Known	Genomic	None	None	None	None	None	None
m54284U_200831_121835/154206627/ccs	ATCCTGTACCGTGAGAAGGATTAA	mm10	chr11	5261555	5201897	-	6	800	32210	156539	ENSMUSG00000020393.16	ENCODEMT000156539	Kremen1	ENCODEMT000156539	Known	ISM	Prefix	None	None	None	None	None
m54284U_200901_184453/20318948/ccs	TGGAACAACGCTGATCAGGATTAA	mm10	chr19	4865199	4865091	-	1	444	49936	156516	ENSMUSG00000006457.4	ENCODEMT000156516	Actn3	ENCODEMT000156516	Known	Genomic	None	None	None	None	None	None
m54284U_200831_121835/30672054/ccs	CCGAAGTAACACGACCGTTCAACA	mm10	chr16	8870941	8871144	+	1	204	57094	156545	ENCODEMG000057094	ENCODEMT000156545	ENCODEMG000057094	ENCODEMT000156545	Intergenic	Intergenic	None	None	None	None	None	None
m54284U_200901_184453/72811809/ccs	AGTCACTAGAGTTAGCCTGCTTTG	mm10	chr1	14209840	14206876	-	1	2965	178	156555	ENSMUSG00000025932.14	ENCODEMT000156555	Eya1	ENCODEMT000156555	Known	Genomic	None	None	None	None	None	None
m54284U_200831_121835/175573027/ccs	ACAGCAGACAACCACATTCCGATC	mm10	chr12	8925886	8926738	+	1	612	35230	156550	ENSMUSG00000020585.4	ENCODEMT000156550	Laptm4a	ENCODEMT000156550	Known	Genomic	None	None	None	None	None	None
m54284U_200901_184453/115541852/ccs	AGCCATGCAACGCTTATGTCTGAA	mm10	chr15	8246988	8270936	+	11	1612	42720	156556	ENSMUSG00000039801.7	ENCODEMT000156556	Cplane1	ENCODEMT000156556	Known	ISM	Suffix	None	None	None	None	None
m54284U_200831_121835/85330473/ccs	AATCCGTCCCGTGAGATCTATTAC	mm10	chr17	6106490	6140128	+	2	2985	46152	156547	ENSMUSG00000034377.10	ENCODEMT000156547	Tulp4	ENCODEMT000156547	Known	NIC	None	None	None	None	None	None
m54284U_200831_121835/148047936/ccs	AACTCACCGATGAATCCGAACGTC	mm10	chr13	12455676	12454930	-	1	747	37774	156557	ENSMUSG00000057554.13	ENCODEMT000156557	Lgals8	ENCODEMT000156557	Known	Genomic	None	None	None	None	None	None
m54284U_200901_184453/172425570/ccs	GATAGACAGCCACATACCGAGAAA	mm10	chr11	5261603	5201897	-	6	848	32210	156539	ENSMUSG00000020393.16	ENCODEMT000156539	Kremen1	ENCODEMT000156539	Known	ISM	Prefix	None	None	None	None	None
m54284U_200831_121835/23791663/ccs	ACACGACCCACTTCGACATTTGGA	mm10	chr5	5366941	5366406	-	1	392	13050	156549	ENSMUSG00000028926.15	ENCODEMT000156549	Cdk14	ENCODEMT000156549	Known	Genomic	None	None	None	None	None	None
m54284U_200831_121835/140050936/ccs	CCTCTATCAGATGTACGCTTATAG	mm10	chr18	7909135	7909772	+	1	608	48515	156551	ENSMUSG00000024283.15	ENCODEMT000156551	Wac	ENCODEMT000156551	Known	Genomic	None	None	None	None	None	None
m54284U_200901_184453/6490311/ccs	CAAGGAGCATAGCGACTACGGTTA	mm10	chr12	8926089	8926738	+	1	409	35230	156550	ENSMUSG00000020585.4	ENCODEMT000156550	Laptm4a	ENCODEMT000156550	Known	Genomic	None	None	None	None	None	None
m54284U_200831_121835/143524485/ccs	AATCCGTCCAAGACTACGTTCGAG	mm10	chr16	8872328	8873850	+	1	1523	57095	156558	ENCODEMG000057095	ENCODEMT000156558	ENCODEMG000057095	ENCODEMT000156558	Antisense	Antisense	None	None	None	None	None	None
m54284U_200831_121835/134480940/ccs	AATCCGTCCCGTGAGATCTATTAC	mm10	chr17	6106491	6140128	+	2	2984	46152	156547	ENSMUSG00000034377.10	ENCODEMT000156547	Tulp4	ENCODEMT000156547	Known	NIC	None	None	None	None	None	None
m54284U_200831_121835/178651906/ccs	AGATCGCAAGGCTAACGTCCGTAG	mm10	chr19	4877892	4865422	-	12	1339	49936	156559	ENSMUSG00000006457.4	ENCODEMT000156559	Actn3	ENCODEMT000156559	Known	ISM	Prefix	None	None	None	None	None
m54284U_200831_121835/40372950/ccs	ACTATGCAAACCGAGAATATTGGC	mm10	chr18	7909182	7910790	+	1	1641	48515	156551	ENSMUSG00000024283.15	ENCODEMT000156551	Wac	ENCODEMT000156551	Known	Genomic	None	None	None	None	None	None
m54284U_200901_184453/161088959/ccs	CGACACACAAGGTACAATCCGCGA	mm10	chr14	16301108	16303594	+	1	2476	40414	156554	ENSMUSG00000021785.8	ENCODEMT000156554	Ngly1	ENCODEMT000156554	Known	Genomic	None	None	None	None	None	None
m54284U_200831_121835/101450211/ccs	CCTCCTGACTAAGGTCGTTCAACA	mm10	chr4	11614558	11614925	+	1	368	10246	156560	ENSMUSG00000078773.11	ENCODEMT000156560	Rad54b	ENCODEMT000156560	Known	Genomic	None	None	None	None	None	None
m54284U_200901_184453/37685518/ccs	CAGATCTGACAAGCTAGAAATTAG	mm10	chr11	5238505	5201969	-	4	435	32210	156561	ENSMUSG00000020393.16	ENCODEMT000156561	Kremen1	ENCODEMT000156561	Known	ISM	Suffix	None	None	None	None	None
m54284U_200831_121835/62785709/ccs	TATCAGCAGTCGTAGATGGTATAC	mm10	chr10	9901203	9808571	-	16	2174	29589	156562	ENSMUSG00000019790.17	ENCODEMT000156562	Stxbp5	ENCODEMT000156562	Known	ISM	Prefix	None	None	None	None	None
m54284U_200901_184453/53282674/ccs	AGTGGTCAAGTACAAGTATCCGGG	mm10	chr12	8926178	8926943	+	1	525	35230	156550	ENSMUSG00000020585.4	ENCODEMT000156550	Laptm4a	ENCODEMT000156550	Known	Genomic	None	None	None	None	None	None
m54284U_200831_121835/78842381/ccs	CTGTAGCCAGCCATGCACGTTAAC	mm10	chr2	5379352	5379232	-	1	121	3503	152652	ENSMUSG00000039145.16	ENCODEMT000152652	Camk1d	ENCODEMT000152652	Known	Genomic	None	None	None	None	None	None
m54284U_200831_121835/158206076/ccs	GCCACATATATCAGCATATTTAAG	mm10	chr5	5369104	5367105	-	1	2000	13050	156563	ENSMUSG00000028926.15	ENCODEMT000156563	Cdk14	ENCODEMT000156563	Known	Genomic	None	None	None	None	None	None
m54284U_200831_121835/176947953/ccs	GATGAATCAAGAGATCACGTTAAC	mm10	chr14	16301534	16301700	+	1	167	40414	156554	ENSMUSG00000021785.8	ENCODEMT000156554	Ngly1	ENCODEMT000156554	Known	Genomic	None	None	None	None	None	None
m54284U_200901_184453/91553838/ccs	ACCACTGTAACGTGATCGCGACTA	mm10	chr17	6106520	6139052	+	2	1623	46152	156547	ENSMUSG00000034377.10	ENCODEMT000156547	Tulp4	ENCODEMT000156547	Known	NIC	None	None	None	None	None	None
m54284U_200901_184453/114688607/ccs	CAAGGAGCATAGCGACTACGGTTA	mm10	chr15	8247198	8271162	+	11	1521	42720	156556	ENSMUSG00000039801.7	ENCODEMT000156556	Cplane1	ENCODEMT000156556	Known	ISM	Suffix	None	None	None	None	None
m54284U_200831_121835/96601197/ccs	CAAGGAGCATAGCGACCATAGCTA	mm10	chr18	7909182	7909641	+	1	460	48515	156551	ENSMUSG00000024283.15	ENCODEMT000156551	Wac	ENCODEMT000156551	Known	Genomic	None	None	None	None	None	None
m54284U_200831_121835/125241045/ccs	TGGAACAAAAGACGGATAAATATC	mm10	chr1	14209973	14208634	-	1	1100	178	156555	ENSMUSG00000025932.14	ENCODEMT000156555	Eya1	ENCODEMT000156555	Known	Genomic	None	None	None	None	None	None
m54284U_200901_184453/19202614/ccs	CCGAAGTAACACGACCGTTCAACA	mm10	chr13	12455730	12455104	-	1	642	37774	156557	ENSMUSG00000057554.13	ENCODEMT000156557	Lgals8	ENCODEMT000156557	Known	Genomic	None	None	None	None	None	None
m54284U_200901_184453/50661036/ccs	CGACACACATAGCGACTACGGTTA	mm10	chr12	8926294	8927742	+	1	1208	35230	156550	ENSMUSG00000020585.4	ENCODEMT000156550	Laptm4a	ENCODEMT000156550	Known	Genomic	None	None	None	None	None	None
m54284U_200901_184453/154405449/ccs	CCGAAGTACCTCTATCGTGCTAGC	mm10	chr14	16302927	16303605	+	1	679	40414	156554	ENSMUSG00000021785.8	ENCODEMT000156554	Ngly1	ENCODEMT000156554	Known	Genomic	None	None	None	None	None	None
m54284U_200901_184453/15729315/ccs	AGCCATGCAACGCTTATGTCTGAA	mm10	chr15	8247315	8271158	+	11	1400	42720	156556	ENSMUSG00000039801.7	ENCODEMT000156556	Cplane1	ENCODEMT000156556	Known	ISM	Suffix	None	None	None	None	None
m54284U_200901_184453/106759315/ccs	TGAAGAGAAAACATCGAAACGATA	mm10	chr17	6106523	6139048	+	2	1616	46152	156547	ENSMUSG00000034377.10	ENCODEMT000156547	Tulp4	ENCODEMT000156547	Known	NIC	None	None	None	None	None	None
m54284U_200901_184453/19073137/ccs	AAGAGATCTCTTCACATGCGATCG	mm10	chr13	12456325	12455539	-	1	802	37774	156557	ENSMUSG00000057554.13	ENCODEMT000156557	Lgals8	ENCODEMT000156557	Known	Genomic	None	None	None	None	None	None
m54284U_200831_121835/175704711/ccs	CAAGGAGCAAACATCGTTCGCTAC	mm10	chr12	8926383	8927434	+	1	811	35230	156550	ENSMUSG00000020585.4	ENCODEMT000156550	Laptm4a	ENCODEMT000156550	Known	Genomic	None	None	None	None	None	None
m54284U_200831_121835/134286159/ccs	AGTGGTCAACACGACCATCCGCGA	mm10	chr1	14283145	14208874	-	9	981	178	156564	ENSMUSG00000025932.14	ENCODEMT000156564	Eya1	ENCODEMT000156564	Known	ISM	Prefix	None	None	None	None	None
m54284U_200831_121835/5439842/ccs	GATGAATCACGTATCACTGCTTTG	mm10	chr18	7909824	7912298	+	1	2461	48515	156565	ENSMUSG00000024283.15	ENCODEMT000156565	Wac	ENCODEMT000156565	Known	Genomic	None	None	None	None	None	None
m54284U_200831_121835/87820856/ccs	GCCACATACGGATTGCCTATTTCA	mm10	chr14	16303144	16303579	+	1	436	40414	156554	ENSMUSG00000021785.8	ENCODEMT000156554	Ngly1	ENCODEMT000156554	Known	Genomic	None	None	None	None	None	None
m54284U_200831_121835/34932724/ccs	CGCATACACGCATACACCGTTCTA	mm10	chr17	6106526	6139063	+	2	1628	46152	156547	ENSMUSG00000034377.10	ENCODEMT000156547	Tulp4	ENCODEMT000156547	Known	NIC	None	None	None	None	None	None
m54284U_200901_184453/53674001/ccs	GCCAAGACCAGCGTTAATCTATAA	mm10	chr13	12456301	12455717	-	1	585	37774	156566	ENSMUSG00000057554.13	ENCODEMT000156566	Lgals8	ENCODEMT000156566	Known	Genomic	None	None	None	None	None	None
m54284U_200831_121835/111150838/ccs	ACATTGGCCGACACACGAGGTTGA	mm10	chr15	8249255	8250502	+	1	1248	42720	156567	ENSMUSG00000039801.7	ENCODEMT000156567	Cplane1	ENCODEMT000156567	Known	Genomic	None	None	None	None	None	None
m54284U_200901_184453/62652571/ccs	CTGTAGCCAGCCATGCACGCCGGC	mm10	chr14	16303145	16303579	+	1	435	40414	156554	ENSMUSG00000021785.8	ENCODEMT000156554	Ngly1	ENCODEMT000156554	Known	Genomic	None	None	None	None	None	None
m54284U_200901_184453/173801957/ccs	CGCTGATCCGGATTGCGAAATTAG	mm10	chr19	4877890	4865305	-	12	1362	49936	156559	ENSMUSG00000006457.4	ENCODEMT000156559	Actn3	ENCODEMT000156559	Known	ISM	Prefix	None	None	None	None	None
m54284U_200901_184453/109708242/ccs	CAATGGAACTAAGGTCATCATGCA	mm10	chr5	5369837	5367105	-	1	2733	13050	156563	ENSMUSG00000028926.15	ENCODEMT000156563	Cdk14	ENCODEMT000156563	Known	Genomic	None	None	None	None	None	None
m54284U_200901_184453/17762554/ccs	GTCGTAGAGTGTTCTAACGGACTC	mm10	chr17	6106552	6214724	+	9	3066	46152	156568	ENSMUSG00000034377.10	ENCODEMT000156568	Tulp4	ENCODEMT000156568	Known	NIC	None	None	None	None	None	None
m54284U_200831_121835/143000798/ccs	CAAGGAGCATAGCGACTACGGTTA	mm10	chr4	11621213	11621458	+	1	246	57096	156569	ENCODEMG000057096	ENCODEMT000156569	ENCODEMG000057096	ENCODEMT000156569	Intergenic	Intergenic	None	None	None	None	None	None
m54284U_200831_121835/66256973/ccs	GAGCTGAACCATCCTCACGGACTC	mm10	chr10	9901222	9809183	-	14	1970	29589	156570	ENSMUSG00000019790.17	ENCODEMT000156570	Stxbp5	ENCODEMT000156570	Known	NIC	None	None	None	None	None	None
m54284U_200831_121835/88015631/ccs	AATCCGTCCAAGACTACGTTCGAG	mm10	chr16	8872331	8873850	+	1	1520	57095	156558	ENCODEMG000057095	ENCODEMT000156558	ENCODEMG000057095	ENCODEMT000156558	Antisense	Antisense	None	None	None	None	None	None
m54284U_200831_121835/79628412/ccs	GATGAATCCACCTTACGGTTCTTC	mm10	chr12	8926557	8927452	+	1	655	35230	156550	ENSMUSG00000020585.4	ENCODEMT000156550	Laptm4a	ENCODEMT000156550	Known	Genomic	None	None	None	None	None	None
m54284U_200831_121835/154929077/ccs	ACAAGCTAACATTGGCGTGCTAGC	mm10	chr19	4865419	4865503	-	1	252	49936	156516	ENSMUSG00000006457.4	ENCODEMT000156516	Actn3	ENCODEMT000156516	Known	Genomic	None	None	None	None	None	None
m54284U_200901_184453/121046860/ccs	TCTTCACACTGTAGCCACTTACGA	mm10	chr11	5203329	5202098	-	1	1232	32210	156571	ENSMUSG00000020393.16	ENCODEMT000156571	Kremen1	ENCODEMT000156571	Known	Genomic	None	None	None	None	None	None
m54284U_200831_121835/116066647/ccs	AATCCGTCCAAGACTAACTTACGA	mm10	chr5	5369104	5367105	-	1	2000	13050	156563	ENSMUSG00000028926.15	ENCODEMT000156563	Cdk14	ENCODEMT000156563	Known	Genomic	None	None	None	None	None	None
m54284U_200901_184453/70583000/ccs	ACAGCAGATTCACGCACTGCTTTG	mm10	chr14	16308540	16309528	+	1	989	40414	156572	ENSMUSG00000021785.8	ENCODEMT000156572	Ngly1	ENCODEMT000156572	Known	Genomic	None	None	None	None	None	None
m54284U_200831_121835/31525095/ccs	ACAAGCTAGATAGACACATTTGGA	mm10	chr12	8926561	8927277	+	1	476	35230	156550	ENSMUSG00000020585.4	ENCODEMT000156550	Laptm4a	ENCODEMT000156550	Known	Genomic	None	None	None	None	None	None
m54284U_200831_121835/99945309/ccs	GATGAATCACGTATCACTGCTTTG	mm10	chr18	7909772	7912298	+	1	2463	48515	156565	ENSMUSG00000024283.15	ENCODEMT000156565	Wac	ENCODEMT000156565	Known	Genomic	None	None	None	None	None	None
m54284U_200831_121835/66585411/ccs	GCGAGTAAACAAGCTATAAATATC	mm10	chr19	4865718	4865613	-	1	441	49936	156516	ENSMUSG00000006457.4	ENCODEMT000156516	Actn3	ENCODEMT000156516	Known	Genomic	None	None	None	None	None	None
m54284U_200831_121835/102761890/ccs	AGAGTCAAAAGAGATCCGTTCGAG	mm10	chr16	8874980	8875066	+	1	87	57097	156573	ENCODEMG000057097	ENCODEMT000156573	ENCODEMG000057097	ENCODEMT000156573	Intergenic	Intergenic	None	None	None	None	None	None
m54284U_200901_184453/131663401/ccs	AACTCACCAAGGTACAGAATAATG	mm10	chr5	5368390	5367105	-	1	1286	13050	156563	ENSMUSG00000028926.15	ENCODEMT000156563	Cdk14	ENCODEMT000156563	Known	Genomic	None	None	None	None	None	None
m54284U_200901_184453/77595523/ccs	ATCCTGTAAACCGAGATTACCTCG	mm10	chr13	12457538	12455801	-	1	1648	37774	156566	ENSMUSG00000057554.13	ENCODEMT000156566	Lgals8	ENCODEMT000156566	Known	Genomic	None	None	None	None	None	None
m54284U_200901_184453/60358879/ccs	ACAGCAGAACGTATCATGGGCATC	mm10	chr18	7910128	7918499	+	4	1133	48515	156574	ENSMUSG00000024283.15	ENCODEMT000156574	Wac	ENCODEMT000156574	Known	ISM	Suffix	None	None	None	None	None
m54284U_200831_121835/107808085/ccs	TGGCTTCATATCAGCAGTGCTAGC	mm10	chr12	8926561	8927317	+	1	516	35230	156550	ENSMUSG00000020585.4	ENCODEMT000156550	Laptm4a	ENCODEMT000156550	Known	Genomic	None	None	None	None	None	None
m54284U_200831_121835/143851764/ccs	GCGAGTAACCTCTATCTAAATATC	mm10	chr1	14283196	14208874	-	9	1035	178	156575	ENSMUSG00000025932.14	ENCODEMT000156575	Eya1	ENCODEMT000156575	Known	ISM	None	None	None	None	None	None
m54284U_200831_121835/95290069/ccs	CAAGACTAAGTGGTCAACGTTAAC	mm10	chr15	8250225	8250474	+	1	250	42720	156567	ENSMUSG00000039801.7	ENCODEMT000156567	Cplane1	ENCODEMT000156567	Known	Genomic	None	None	None	None	None	None
m54284U_200901_184453/146080554/ccs	GTCGTAGAGTGTTCTAACGGACTC	mm10	chr17	6106555	6214869	+	9	3066	46152	156568	ENSMUSG00000034377.10	ENCODEMT000156568	Tulp4	ENCODEMT000156568	Known	NIC	None	None	None	None	None	None
m54284U_200901_184453/7079370/ccs	CGACACACAAGGTACATGGGCATC	mm10	chr10	9825428	9809191	-	7	603	29589	156576	ENSMUSG00000019790.17	ENCODEMT000156576	Stxbp5	ENCODEMT000156576	Known	ISM	Prefix	None	None	None	None	None
m54284U_200831_121835/109379638/ccs	ATCCTGTAAACCGAGATTACCTCG	mm10	chr13	12457538	12455804	-	1	1651	37774	156566	ENSMUSG00000057554.13	ENCODEMT000156566	Lgals8	ENCODEMT000156566	Known	Genomic	None	None	None	None	None	None
m54284U_200831_121835/104597800/ccs	CCTCCTGACTAAGGTCATCATGCA	mm10	chr5	5368612	5367339	-	1	1274	13050	156563	ENSMUSG00000028926.15	ENCODEMT000156563	Cdk14	ENCODEMT000156563	Known	Genomic	None	None	None	None	None	None
m54284U_200901_184453/166789145/ccs	AACAACCATTCACGCACACAATTG	mm10	chr19	4866673	4866468	-	1	206	49936	156577	ENSMUSG00000006457.4	ENCODEMT000156577	Actn3	ENCODEMT000156577	Known	Genomic	None	None	None	None	None	None
m54284U_200831_121835/138806161/ccs	CGGATTGCGTGTTCTAGGTTCTTC	mm10	chr12	8926561	8927315	+	1	514	35230	156550	ENSMUSG00000020585.4	ENCODEMT000156550	Laptm4a	ENCODEMT000156550	Known	Genomic	None	None	None	None	None	None
m54284U_200831_121835/159779646/ccs	AATCCGTCCAAGACTAACTTACGA	mm10	chr11	5204967	5202666	-	1	2233	32210	156571	ENSMUSG00000020393.16	ENCODEMT000156571	Kremen1	ENCODEMT000156571	Known	Genomic	None	None	None	None	None	None
m54284U_200831_121835/106825040/ccs	GGTGCGAAAAACATCGGCCTGCAA	mm10	chr15	8250225	8250549	+	1	325	42720	156567	ENSMUSG00000039801.7	ENCODEMT000156567	Cplane1	ENCODEMT000156567	Known	Genomic	None	None	None	None	None	None
m54284U_200901_184453/18614954/ccs	GATGAATCCACCTTACGGTTCTTC	mm10	chr17	6106532	6137969	+	2	784	46152	156547	ENSMUSG00000034377.10	ENCODEMT000156547	Tulp4	ENCODEMT000156547	Known	NIC	None	None	None	None	None	None
m54284U_200831_121835/166789211/ccs	CAATGGAACTAAGGTCATCATGCA	mm10	chr5	5368423	5367340	-	1	1084	13050	156563	ENSMUSG00000028926.15	ENCODEMT000156563	Cdk14	ENCODEMT000156563	Known	Genomic	None	None	None	None	None	None
m54284U_200831_121835/41419007/ccs	CCTCTATCCACTTCGACGTTCGAG	mm10	chr12	8926562	8927439	+	1	637	35230	156550	ENSMUSG00000020585.4	ENCODEMT000156550	Laptm4a	ENCODEMT000156550	Known	Genomic	None	None	None	None	None	None
m54284U_200901_184453/135531179/ccs	TGGTGGTATCCGTCTAGCTGCATG	mm10	chr13	12456490	12456900	+	1	411	57098	156578	ENCODEMG000057098	ENCODEMT000156578	ENCODEMG000057098	ENCODEMT000156578	Antisense	Antisense	None	None	None	None	None	None
m54284U_200831_121835/38537442/ccs	AGAGTCAAAGATGTACTCTTAATC	mm10	chr11	5203410	5202904	-	1	438	32210	156571	ENSMUSG00000020393.16	ENCODEMT000156571	Kremen1	ENCODEMT000156571	Known	Genomic	None	None	None	None	None	None
m54284U_200901_184453/164889001/ccs	GAGCTGAACCATCCTCTGGTATAC	mm10	chr14	16310939	16311537	+	1	599	40414	156579	ENSMUSG00000021785.8	ENCODEMT000156579	Ngly1	ENCODEMT000156579	Known	ISM	None	None	None	None	None	None
m54284U_200831_121835/53807557/ccs	CAAGGAGCATAGCGACCATAGCTA	mm10	chr5	5368658	5367691	-	1	968	13050	156563	ENSMUSG00000028926.15	ENCODEMT000156563	Cdk14	ENCODEMT000156563	Known	Genomic	None	None	None	None	None	None
m54284U_200901_184453/131531831/ccs	CCTAATCCAGAGTCAAATAAGCTC	mm10	chr1	14310109	14208874	-	11	2002	178	156580	ENSMUSG00000025932.14	ENCODEMT000156580	Eya1	ENCODEMT000156580	Known	NIC	None	None	None	None	None	None
m54284U_200831_121835/87359708/ccs	ACAAGCTAGATAGACACATTTGGA	mm10	chr4	11694791	11695274	+	1	484	57099	156581	ENCODEMG000057099	ENCODEMT000156581	ENCODEMG000057099	ENCODEMT000156581	Intergenic	Intergenic	None	None	None	None	None	None
m54284U_200901_184453/48170174/ccs	AAGGACACGCCACATACTGCTTTG	mm10	chr15	8250579	8250823	+	1	245	42720	156582	ENSMUSG00000039801.7	ENCODEMT000156582	Cplane1	ENCODEMT000156582	Known	Genomic	None	None	None	None	None	None
m54284U_200901_184453/137759319/ccs	ACAGCAGAACGTATCAATCCGCGA	mm10	chr17	6106613	6138533	+	2	1726	46152	119529	ENSMUSG00000034377.10	ENSMUST00000152672.1	Tulp4	Tulp4-212	Known	Known	None	None	None	None	None	None
m54284U_200901_184453/117180275/ccs	CTGTAGCCAGCCATGCACGTTAAC	mm10	chr18	7910340	7910558	+	1	167	48515	156565	ENSMUSG00000024283.15	ENCODEMT000156565	Wac	ENCODEMT000156565	Known	Genomic	None	None	None	None	None	None
m54284U_200831_121835/22741986/ccs	GATGAATCCACCTTACGGTTCTTC	mm10	chr18	7910468	7910780	+	1	247	48515	156565	ENSMUSG00000024283.15	ENCODEMT000156565	Wac	ENCODEMT000156565	Known	Genomic	None	None	None	None	None	None
m54284U_200831_121835/102433735/ccs	ATCATTCCACAAGCTAGGTGGAGC	mm10	chr12	8927654	8928264	+	1	611	35230	156583	ENSMUSG00000020585.4	ENCODEMT000156583	Laptm4a	ENCODEMT000156583	Known	Genomic	None	None	None	None	None	None
m54284U_200901_184453/112855471/ccs	CAAGGAGCATAGCGACTACGGTTA	mm10	chr11	5205908	5205791	-	1	118	32210	156584	ENSMUSG00000020393.16	ENCODEMT000156584	Kremen1	ENCODEMT000156584	Known	Genomic	None	None	None	None	None	None
m54284U_200831_121835/130288039/ccs	ATCATTCCGCTAACGATATAGTCG	mm10	chr17	6106814	6229446	+	12	1913	46152	156585	ENSMUSG00000034377.10	ENCODEMT000156585	Tulp4	ENCODEMT000156585	Known	ISM	Prefix	None	None	None	None	None
m54284U_200901_184453/111477409/ccs	CGACACACAAGGTACATGGGCATC	mm10	chr10	9835926	9809191	-	8	716	29589	156586	ENSMUSG00000019790.17	ENCODEMT000156586	Stxbp5	ENCODEMT000156586	Known	ISM	None	None	None	None	None	None
m54284U_200901_184453/74320667/ccs	CGCTGATCAGCCATGCGAGGTTGA	mm10	chr16	8881912	8882483	+	1	557	57100	156587	ENCODEMG000057100	ENCODEMT000156587	ENCODEMG000057100	ENCODEMT000156587	Intergenic	Intergenic	None	None	None	None	None	None
m54284U_200831_121835/96274093/ccs	CGGATTGCGTACGCAATTATTCTG	mm10	chr1	14209346	14208634	-	1	473	178	156555	ENSMUSG00000025932.14	ENCODEMT000156555	Eya1	ENCODEMT000156555	Known	Genomic	None	None	None	None	None	None
m54284U_200901_184453/50988551/ccs	CAAGGAGCATAGCGACTACGGTTA	mm10	chr5	5368231	5369797	+	1	1567	57101	156588	ENCODEMG000057101	ENCODEMT000156588	ENCODEMG000057101	ENCODEMT000156588	Antisense	Antisense	None	None	None	None	None	None
m54284U_200831_121835/97060849/ccs	CGGATTGCGAGCTGAAAATAGAAC	mm10	chr2	5379369	5379232	-	1	138	3503	152652	ENSMUSG00000039145.16	ENCODEMT000152652	Camk1d	ENCODEMT000152652	Known	Genomic	None	None	None	None	None	None
m54284U_200831_121835/121177236/ccs	TGGAACAAGTGTTCTACGTTCGAG	mm10	chr14	16314099	16312654	-	1	1446	57102	156589	ENCODEMG000057102	ENCODEMT000156589	ENCODEMG000057102	ENCODEMT000156589	Intergenic	Intergenic	None	None	None	None	None	None
m54284U_200831_121835/11732677/ccs	GTGTTCTAGTGTTCTAGGTGGAGC	mm10	chr19	4867073	4866806	-	1	250	49936	156590	ENSMUSG00000006457.4	ENCODEMT000156590	Actn3	ENCODEMT000156590	Known	Genomic	None	None	None	None	None	None
m54284U_200901_184453/129566252/ccs	ATCATTCCGCTAACGAATTCATGG	mm10	chr1	14210354	14209558	-	1	557	178	156555	ENSMUSG00000025932.14	ENCODEMT000156555	Eya1	ENCODEMT000156555	Known	Genomic	None	None	None	None	None	None
m54284U_200831_121835/99812063/ccs	AAGAGATCTGGAACAATGGGCATC	mm10	chr18	7910468	7910788	+	1	269	48515	156565	ENSMUSG00000024283.15	ENCODEMT000156565	Wac	ENCODEMT000156565	Known	Genomic	None	None	None	None	None	None
m54284U_200901_184453/136186482/ccs	ACAAGCTAGATAGACACATTTGGA	mm10	chr15	8251217	8252475	+	1	1259	42720	156591	ENSMUSG00000039801.7	ENCODEMT000156591	Cplane1	ENCODEMT000156591	Known	Genomic	None	None	None	None	None	None
m54284U_200901_184453/64227029/ccs	GAATCTGACTGGCATATTGTCTTA	mm10	chr18	7910520	7916288	+	2	542	48515	126760	ENSMUSG00000024283.15	ENSMUST00000167057.1	Wac	Wac-208	Known	Known	None	None	None	None	None	None
m54284U_200901_184453/180421290/ccs	AAGAGATCTCTTCACATGCGATCG	mm10	chr4	11695088	11695604	+	1	517	57099	156581	ENCODEMG000057099	ENCODEMT000156581	ENCODEMG000057099	ENCODEMT000156581	Intergenic	Intergenic	None	None	None	None	None	None
m54284U_200901_184453/88540808/ccs	AAGGACACGACAGTGCTCGTTTCG	mm10	chr12	8928045	8928413	+	1	179	35230	156583	ENSMUSG00000020585.4	ENCODEMT000156583	Laptm4a	ENCODEMT000156583	Known	Genomic	None	None	None	None	None	None
m54284U_200831_121835/16318834/ccs	CCGAAGTACCTCTATCGTGCTAGC	mm10	chr1	14212214	14211600	-	1	615	178	156592	ENSMUSG00000025932.14	ENCODEMT000156592	Eya1	ENCODEMT000156592	Known	Genomic	None	None	None	None	None	None
m54284U_200831_121835/154862344/ccs	CAAGGAGCAGAGTCAAACGTTAAC	mm10	chr13	12457324	12456913	-	1	412	37774	156593	ENSMUSG00000057554.13	ENCODEMT000156593	Lgals8	ENCODEMT000156593	Known	Genomic	None	None	None	None	None	None
m54284U_200901_184453/120391712/ccs	CAAGGAGCAAACATCGTTCGCTAC	mm10	chr11	5206646	5205791	-	1	856	32210	156584	ENSMUSG00000020393.16	ENCODEMT000156584	Kremen1	ENCODEMT000156584	Known	Genomic	None	None	None	None	None	None
m54284U_200901_184453/130155576/ccs	AGATGTACAGTCACTAGAATAATG	mm10	chr18	7910473	7910753	+	1	229	48515	156565	ENSMUSG00000024283.15	ENCODEMT000156565	Wac	ENCODEMT000156565	Known	Genomic	None	None	None	None	None	None
m54284U_200831_121835/142018975/ccs	AGATGTACTATCAGCATTATTCTG	mm10	chr10	9810573	9809192	-	1	1382	29589	156594	ENSMUSG00000019790.17	ENCODEMT000156594	Stxbp5	ENCODEMT000156594	Known	Genomic	None	None	None	None	None	None
m54284U_200831_121835/83036316/ccs	GACAGTGCGCGAGTAACGTTCGAG	mm10	chr17	6106830	6138807	+	2	1764	46152	119529	ENSMUSG00000034377.10	ENSMUST00000152672.1	Tulp4	Tulp4-212	Known	Known	None	None	None	None	None	None
m54284U_200831_121835/42075071/ccs	AAGAGATCCCGTGAGAACGCCGGC	mm10	chr12	8928590	8928741	+	1	152	35230	156595	ENSMUSG00000020585.4	ENCODEMT000156595	Laptm4a	ENCODEMT000156595	Known	Genomic	None	None	None	None	None	None
m54284U_200901_184453/84018310/ccs	AAGAGATCTCTTCACATGCGATCG	mm10	chr4	11697478	11698585	+	1	1108	57103	156596	ENCODEMG000057103	ENCODEMT000156596	ENCODEMG000057103	ENCODEMT000156596	Intergenic	Intergenic	None	None	None	None	None	None
m54284U_200831_121835/176949068/ccs	CACTTCGAGAATCTGAGCCTGCAA	mm10	chr11	5208744	5205792	-	1	2953	32210	156584	ENSMUSG00000020393.16	ENCODEMT000156584	Kremen1	ENCODEMT000156584	Known	Genomic	None	None	None	None	None	None
m54284U_200831_121835/39715708/ccs	ACAGCAGAACGTATCAATCCGCGA	mm10	chr18	7910596	7927074	+	8	2186	48515	156597	ENSMUSG00000024283.15	ENCODEMT000156597	Wac	ENCODEMT000156597	Known	ISM	Suffix	None	None	None	None	None
m54284U_200831_121835/4390931/ccs	TGGAACAAAGGCTAACCTACCCTA	mm10	chr19	4877892	4867647	-	11	1205	49936	156598	ENSMUSG00000006457.4	ENCODEMT000156598	Actn3	ENCODEMT000156598	Known	ISM	Prefix	None	None	None	None	None
m54284U_200831_121835/102433078/ccs	TCTTCACAAACGTGATATTCATGG	mm10	chr17	6106830	6108666	+	1	1837	46152	156599	ENSMUSG00000034377.10	ENCODEMT000156599	Tulp4	ENCODEMT000156599	Known	Genomic	None	None	None	None	None	None
m54284U_200831_121835/87687775/ccs	GAACAGGCCAACCACAGTCATATG	mm10	chr15	8251629	8251826	+	1	207	42720	156591	ENSMUSG00000039801.7	ENCODEMT000156591	Cplane1	ENCODEMT000156591	Known	Genomic	None	None	None	None	None	None
m54284U_200831_121835/131183/ccs	CAAGGAGCATAGCGACCATAGCTA	mm10	chr5	5368424	5368252	-	1	173	13050	156563	ENSMUSG00000028926.15	ENCODEMT000156563	Cdk14	ENCODEMT000156563	Known	Genomic	None	None	None	None	None	None
m54284U_200901_184453/66323468/ccs	AAGAGATCTCTTCACATGCGATCG	mm10	chr16	9765385	9766506	+	1	1122	57104	156600	ENCODEMG000057104	ENCODEMT000156600	ENCODEMG000057104	ENCODEMT000156600	Antisense	Antisense	None	None	None	None	None	None
m54284U_200831_121835/160105328/ccs	AGAGTCAAAGATGTACTGCTTGGG	mm10	chr11	5206093	5205800	-	1	294	32210	156584	ENSMUSG00000020393.16	ENCODEMT000156584	Kremen1	ENCODEMT000156584	Known	Genomic	None	None	None	None	None	None
m54284U_200901_184453/57672800/ccs	AACCGAGACCAGTTCATGCGATCG	mm10	chr13	12458861	12457041	-	1	1388	37774	156593	ENSMUSG00000057554.13	ENCODEMT000156593	Lgals8	ENCODEMT000156593	Known	Genomic	None	None	None	None	None	None
m54284U_200831_121835/95420992/ccs	CAAGACTAGAGTTAGCTGGGCATC	mm10	chr15	8251881	8253477	+	1	1606	42720	156591	ENSMUSG00000039801.7	ENCODEMT000156591	Cplane1	ENCODEMT000156591	Known	Genomic	None	None	None	None	None	None
m54284U_200901_184453/57935986/ccs	AGTCACTAAAGACGGATTACCTCG	mm10	chr1	14215003	14213233	-	1	1771	178	156601	ENSMUSG00000025932.14	ENCODEMT000156601	Eya1	ENCODEMT000156601	Known	Genomic	None	None	None	None	None	None
m54284U_200901_184453/149554279/ccs	CCATCCTCATCATTCCTTATTCTG	mm10	chr10	9825434	9809058	-	7	560	29589	156576	ENSMUSG00000019790.17	ENCODEMT000156576	Stxbp5	ENCODEMT000156576	Known	ISM	Prefix	None	None	None	None	None
m54284U_200901_184453/155257252/ccs	GTACGCAACCAGTTCAACGTTAAC	mm10	chr5	5372534	5368847	-	1	3673	13050	156563	ENSMUSG00000028926.15	ENCODEMT000156563	Cdk14	ENCODEMT000156563	Known	Genomic	None	None	None	None	None	None
m54284U_200901_184453/131597642/ccs	AATGTTGCAAGACGGAGTCATATG	mm10	chr13	12457717	12457045	-	1	267	37774	156593	ENSMUSG00000057554.13	ENCODEMT000156593	Lgals8	ENCODEMT000156593	Known	Genomic	None	None	None	None	None	None
m54284U_200831_121835/63112280/ccs	CAGCGTTAACACAGAACGTTCGAG	mm10	chr14	16362674	16362581	-	1	94	40418	156602	ENSMUSG00000114243.1	ENCODEMT000156602	Gm48163	ENCODEMT000156602	Known	Genomic	None	None	None	None	None	None
m54284U_200831_121835/141297976/ccs	CTCAATGACAAGACTAACGCCGGC	mm10	chr15	8252153	8262357	+	5	521	42720	156603	ENSMUSG00000039801.7	ENCODEMT000156603	Cplane1	ENCODEMT000156603	Known	ISM	None	None	None	None	None	None
m54284U_200831_121835/117901206/ccs	ACAGCAGAACGTATCATGGGCATC	mm10	chr11	5207862	5206451	-	1	1412	32210	156604	ENSMUSG00000020393.16	ENCODEMT000156604	Kremen1	ENCODEMT000156604	Known	Genomic	None	None	None	None	None	None
m54284U_200901_184453/122161143/ccs	ATAGCGACCATCAAGTGACCTTTC	mm10	chr12	8929696	8930346	+	1	651	35230	156605	ENSMUSG00000020585.4	ENCODEMT000156605	Laptm4a	ENCODEMT000156605	Known	Genomic	None	None	None	None	None	None
m54284U_200831_121835/14484058/ccs	CCTCCTGACCGACAACTGGGCATC	mm10	chr5	5369104	5368860	-	1	245	13050	156563	ENSMUSG00000028926.15	ENCODEMT000156563	Cdk14	ENCODEMT000156563	Known	Genomic	None	None	None	None	None	None
m54284U_200831_121835/148046569/ccs	CCGTGAGACGACTGGACTGTCCCG	mm10	chr17	6106833	6138834	+	2	1788	46152	119529	ENSMUSG00000034377.10	ENSMUST00000152672.1	Tulp4	Tulp4-212	Known	Known	None	None	None	None	None	None
m54284U_200831_121835/82444825/ccs	AGTCACTAGTCTGTCACCGTTCTA	mm10	chr10	9901222	9809231	-	15	1963	29589	156606	ENSMUSG00000019790.17	ENCODEMT000156606	Stxbp5	ENCODEMT000156606	Known	ISM	Prefix	None	None	None	None	None
m54284U_200901_184453/30607633/ccs	ACCACTGTAACGTGATGAATAATG	mm10	chr18	7910730	7917675	+	3	464	48515	156607	ENSMUSG00000024283.15	ENCODEMT000156607	Wac	ENCODEMT000156607	Known	ISM	Both	None	None	None	None	None
m54284U_200831_121835/121372733/ccs	CAATGGAAACTATGCATGCGATCG	mm10	chr2	5379376	5379232	-	1	145	3503	152652	ENSMUSG00000039145.16	ENCODEMT000152652	Camk1d	ENCODEMT000152652	Known	Genomic	None	None	None	None	None	None
m54284U_200901_184453/159909663/ccs	TGGAACAAAGGCTAACCTACCCTA	mm10	chr19	4877909	4867541	-	11	1205	49936	156598	ENSMUSG00000006457.4	ENCODEMT000156598	Actn3	ENCODEMT000156598	Known	ISM	Prefix	None	None	None	None	None
m54284U_200831_121835/163446942/ccs	CCTCCTGACCGACAACTGGGCATC	mm10	chr5	5369104	5368860	-	1	245	13050	156563	ENSMUSG00000028926.15	ENCODEMT000156563	Cdk14	ENCODEMT000156563	Known	Genomic	None	None	None	None	None	None
m54284U_200901_184453/13107617/ccs	GCTAACGAAGATCGCAATATTGGC	mm10	chr13	12458334	12457406	-	1	929	37774	156608	ENSMUSG00000057554.13	ENCODEMT000156608	Lgals8	ENCODEMT000156608	Known	Genomic	None	None	None	None	None	None
m54284U_200831_121835/153878722/ccs	ATCATTCCTATCAGCAATAAGCTC	mm10	chr4	11704396	11710216	+	2	4483	10250	156609	ENSMUSG00000028214.13	ENCODEMT000156609	Gem	ENCODEMT000156609	Known	ISM	Prefix	None	None	None	None	None
m54284U_200901_184453/72877615/ccs	AGTCACTAGTCTGTCACCGTTCTA	mm10	chr17	6106833	6138533	+	2	1487	46152	119529	ENSMUSG00000034377.10	ENSMUST00000152672.1	Tulp4	Tulp4-212	Known	Known	None	None	None	None	None	None
m54284U_200901_184453/25690141/ccs	AGATCGCACCTCCTGACATGATCA	mm10	chr1	14216299	14213235	-	1	3065	178	156601	ENSMUSG00000025932.14	ENCODEMT000156601	Eya1	ENCODEMT000156601	Known	Genomic	None	None	None	None	None	None
m54284U_200831_121835/128910329/ccs	GCCAAGACAGCCATGCCGAACGTC	mm10	chr19	4868749	4868532	-	1	218	49936	156610	ENSMUSG00000006457.4	ENCODEMT000156610	Actn3	ENCODEMT000156610	Known	Genomic	None	None	None	None	None	None
m54284U_200831_121835/93192463/ccs	CTGGCATACTGGCATATATAGTCG	mm10	chr14	16365135	16383098	+	2	629	40419	156611	ENSMUSG00000017485.11	ENCODEMT000156611	Top2b	ENCODEMT000156611	Known	ISM	Prefix	None	None	None	None	None
m54284U_200901_184453/123210199/ccs	AGATCGCACCTCCTGACATGATCA	mm10	chr1	14216299	14213235	-	1	3065	178	156601	ENSMUSG00000025932.14	ENCODEMT000156601	Eya1	ENCODEMT000156601	Known	Genomic	None	None	None	None	None	None
m54284U_200831_121835/29032470/ccs	TCTTCACACAAGACTATGTCTGAA	mm10	chr15	8252017	8252313	+	1	306	42720	156591	ENSMUSG00000039801.7	ENCODEMT000156591	Cplane1	ENCODEMT000156591	Known	Genomic	None	None	None	None	None	None
m54284U_200901_184453/176556870/ccs	GATGAATCAAGAGATCACGCCGGC	mm10	chr5	5369880	5369356	-	1	525	13050	156612	ENSMUSG00000028926.15	ENCODEMT000156612	Cdk14	ENCODEMT000156612	Known	Genomic	None	None	None	None	None	None
m54284U_200831_121835/141493851/ccs	ACAGCAGAACGTATCATGGGCATC	mm10	chr11	5208626	5206451	-	1	2340	32210	156604	ENSMUSG00000020393.16	ENCODEMT000156604	Kremen1	ENCODEMT000156604	Known	Genomic	None	None	None	None	None	None
m54284U_200901_184453/49808212/ccs	GTCTGTCAAGAGTCAAACGCCGGC	mm10	chr17	6106833	6138796	+	2	1750	46152	119529	ENSMUSG00000034377.10	ENSMUST00000152672.1	Tulp4	Tulp4-212	Known	Known	None	None	None	None	None	None
m54284U_200901_184453/71239835/ccs	AAGAGATCTCTTCACAGGTGGAGC	mm10	chr12	8930251	8930366	+	1	116	35230	156605	ENSMUSG00000020585.4	ENCODEMT000156605	Laptm4a	ENCODEMT000156605	Known	Genomic	None	None	None	None	None	None
m54284U_200831_121835/47186280/ccs	CCTCCTGACCGTGAGAATATTGGC	mm10	chr11	5207155	5206453	-	1	867	32210	156604	ENSMUSG00000020393.16	ENCODEMT000156604	Kremen1	ENCODEMT000156604	Known	Genomic	None	None	None	None	None	None
m54284U_200831_121835/35326196/ccs	CCGAAGTAACACGACCGTTCAACA	mm10	chr16	10192927	10201331	+	2	131	44622	156613	ENSMUSG00000039200.16	ENCODEMT000156613	Atf7ip2	ENCODEMT000156613	Known	ISM	Prefix	None	None	None	None	None
m54284U_200831_121835/117114599/ccs	CAATGGAACTAAGGTCGTTCAACA	mm10	chr15	8252170	8260600	+	4	388	42720	156614	ENSMUSG00000039801.7	ENCODEMT000156614	Cplane1	ENCODEMT000156614	Known	ISM	Prefix	None	None	None	None	None
m54284U_200901_184453/74843829/ccs	ATCATTCCTATCAGCAATAAGCTC	mm10	chr12	8931627	8938738	+	6	1139	35230	156615	ENSMUSG00000020585.4	ENCODEMT000156615	Laptm4a	ENCODEMT000156615	Known	ISM	Suffix	None	None	None	None	None
m54284U_200901_184453/175768707/ccs	ACACAGAAGACAGTGCTTATTCTG	mm10	chr17	6106833	6138622	+	2	1576	46152	119529	ENSMUSG00000034377.10	ENSMUST00000152672.1	Tulp4	Tulp4-212	Known	Known	None	None	None	None	None	None
m54284U_200831_121835/127534193/ccs	CCTAATCCAGAGTCAAATAAGCTC	mm10	chr1	14217372	14215591	-	1	1782	178	156616	ENSMUSG00000025932.14	ENCODEMT000156616	Eya1	ENCODEMT000156616	Known	Genomic	None	None	None	None	None	None
m54284U_200831_121835/75498254/ccs	GCTAACGAGACAGTGCTCTATTAC	mm10	chr10	9810249	9812051	+	1	1803	57105	156617	ENCODEMG000057105	ENCODEMT000156617	ENCODEMG000057105	ENCODEMT000156617	Antisense	Antisense	None	None	None	None	None	None
m54284U_200831_121835/71369762/ccs	CTGTAGCCAACCGAGAATATTGGC	mm10	chr18	7910733	7918573	+	4	598	48515	156574	ENSMUSG00000024283.15	ENCODEMT000156574	Wac	ENCODEMT000156574	Known	ISM	Suffix	None	None	None	None	None
m54284U_200901_184453/144181230/ccs	GCCACATATATCAGCATATTTAAG	mm10	chr13	12458965	12458508	-	1	458	37774	156618	ENSMUSG00000057554.13	ENCODEMT000156618	Lgals8	ENCODEMT000156618	Known	Genomic	None	None	None	None	None	None
m54284U_200831_121835/147130939/ccs	GATGAATCCACCTTACGGTTCTTC	mm10	chr11	5207472	5206454	-	2	827	32210	156619	ENSMUSG00000020393.16	ENCODEMT000156619	Kremen1	ENCODEMT000156619	Known	Genomic	None	None	None	None	None	None
m54284U_200901_184453/141623762/ccs	CACCTTACATCCTGTATTACCTCG	mm10	chr17	6106837	6137957	+	2	907	46152	119529	ENSMUSG00000034377.10	ENSMUST00000152672.1	Tulp4	Tulp4-212	Known	Known	None	None	None	None	None	None
m54284U_200901_184453/164890392/ccs	GCGAGTAAACAAGCTATAAATATC	mm10	chr19	4869202	4868925	-	1	266	49936	156620	ENSMUSG00000006457.4	ENCODEMT000156620	Actn3	ENCODEMT000156620	Known	Genomic	None	None	None	None	None	None
m54284U_200901_184453/120259757/ccs	ATAGCGACAAGGACACGTTACGTA	mm10	chr18	7911361	7912915	+	1	1493	48515	156565	ENSMUSG00000024283.15	ENCODEMT000156565	Wac	ENCODEMT000156565	Known	Genomic	None	None	None	None	None	None
m54284U_200831_121835/50528282/ccs	ATCATTCCTATCAGCAATAAGCTC	mm10	chr4	11704457	11710216	+	2	4483	10250	156609	ENSMUSG00000028214.13	ENCODEMT000156609	Gem	ENCODEMT000156609	Known	ISM	Prefix	None	None	None	None	None
m54284U_200831_121835/134742492/ccs	GATGAATCAAGAGATCACGTTAAC	mm10	chr2	5379342	5379232	-	1	111	3503	152652	ENSMUSG00000039145.16	ENCODEMT000152652	Camk1d	ENCODEMT000152652	Known	Genomic	None	None	None	None	None	None
m54284U_200901_184453/136447692/ccs	ACCACTGTAACGTGATCGCGACTA	mm10	chr5	5369654	5369104	-	1	382	13050	156612	ENSMUSG00000028926.15	ENCODEMT000156612	Cdk14	ENCODEMT000156612	Known	Genomic	None	None	None	None	None	None
m54284U_200831_121835/36635400/ccs	TGGAACAAGTGTTCTACGTTCGAG	mm10	chr14	16365145	16400453	+	15	2361	40419	156621	ENSMUSG00000017485.11	ENCODEMT000156621	Top2b	ENCODEMT000156621	Known	ISM	Prefix	None	None	None	None	None
m54284U_200901_184453/17826613/ccs	GGTGCGAAGAATCTGAATCATGCA	mm10	chr17	6106854	6138825	+	3	1886	46152	156622	ENSMUSG00000034377.10	ENCODEMT000156622	Tulp4	ENCODEMT000156622	Known	NNC	None	None	None	None	None	None
m54284U_200901_184453/134547950/ccs	ACTATGCAACACGACCGTGCTAGC	mm10	chr18	7911849	7914109	+	1	2209	48515	156565	ENSMUSG00000024283.15	ENCODEMT000156565	Wac	ENCODEMT000156565	Known	Genomic	None	None	None	None	None	None
m54284U_200831_121835/39257518/ccs	CAGCGTTAACACAGAAACTTACGA	mm10	chr4	11704404	11714165	+	5	1472	10250	26666	ENSMUSG00000028214.13	ENSMUST00000108304.8	Gem	Gem-202	Known	Known	None	None	None	None	None	None
m54284U_200901_184453/67504890/ccs	ATGCCTAAAGTCACTAGTTCAACA	mm10	chr5	5370740	5369246	-	1	1311	13050	156612	ENSMUSG00000028926.15	ENCODEMT000156612	Cdk14	ENCODEMT000156612	Known	Genomic	None	None	None	None	None	None
m54284U_200901_184453/102106507/ccs	ACAGCAGAACGTATCAATCCGCGA	mm10	chr1	14216042	14215591	-	1	452	178	156616	ENSMUSG00000025932.14	ENCODEMT000156616	Eya1	ENCODEMT000156616	Known	Genomic	None	None	None	None	None	None
m54284U_200831_121835/130942937/ccs	AAGGACACCCGAAGTAGGTGGAGC	mm10	chr12	8931725	8936745	+	5	369	35230	156623	ENSMUSG00000020585.4	ENCODEMT000156623	Laptm4a	ENCODEMT000156623	Known	ISM	Both	None	None	None	None	None
m54284U_200901_184453/41093339/ccs	AGTGGTCAAGTACAAGTACTCGAA	mm10	chr18	7912553	7912932	+	1	380	48515	156624	ENSMUSG00000024283.15	ENCODEMT000156624	Wac	ENCODEMT000156624	Known	Genomic	None	None	None	None	None	None
m54284U_200901_184453/117702902/ccs	TGGTGGTATCCGTCTACCGTTCTA	mm10	chr13	12458828	12459157	+	1	330	57106	156625	ENCODEMG000057106	ENCODEMT000156625	ENCODEMG000057106	ENCODEMT000156625	Antisense	Antisense	None	None	None	None	None	None
m54284U_200901_184453/121962926/ccs	GCCACATAGAGCTGAAGCTGCATG	mm10	chr11	5208113	5206765	-	1	1513	32210	156604	ENSMUSG00000020393.16	ENCODEMT000156604	Kremen1	ENCODEMT000156604	Known	Genomic	None	None	None	None	None	None
m54284U_200831_121835/32246496/ccs	GCCACATACACTTCGAGCTGCATG	mm10	chr16	10192948	10193312	+	1	365	44622	156626	ENSMUSG00000039200.16	ENCODEMT000156626	Atf7ip2	ENCODEMT000156626	Known	ISM	None	None	None	None	None	None
m54284U_200831_121835/126355786/ccs	CGAACTTACTCAATGAGTGCTAGC	mm10	chr1	14217023	14215596	-	1	1428	178	156616	ENSMUSG00000025932.14	ENCODEMT000156616	Eya1	ENCODEMT000156616	Known	Genomic	None	None	None	None	None	None
m54284U_200831_121835/89917348/ccs	AGATCGCAAGGCTAACGACCTTTC	mm10	chr19	4877887	4868925	-	9	1026	49936	156627	ENSMUSG00000006457.4	ENCODEMT000156627	Actn3	ENCODEMT000156627	Known	NNC	None	None	None	None	None	None
m54284U_200901_184453/86705512/ccs	AGCCATGCACTATGCAGCCTGCAA	mm10	chr4	11704413	11714747	+	5	2045	10250	26666	ENSMUSG00000028214.13	ENSMUST00000108304.8	Gem	Gem-202	Known	Known	None	None	None	None	None	None
m54284U_200831_121835/95028095/ccs	AAGGACACAACCGAGAGACCTTTC	mm10	chr15	8252170	8260482	+	3	924	42720	156628	ENSMUSG00000039801.7	ENCODEMT000156628	Cplane1	ENCODEMT000156628	Known	ISM	Prefix	None	None	None	None	None
m54284U_200831_121835/106629745/ccs	GCCACATATATCAGCATATTTAAG	mm10	chr11	5209303	5206790	-	1	2678	32210	156604	ENSMUSG00000020393.16	ENCODEMT000156604	Kremen1	ENCODEMT000156604	Known	Genomic	None	None	None	None	None	None
m54284U_200901_184453/57475786/ccs	TGGAACAAGTGTTCTAACTTACGA	mm10	chr5	5371851	5370399	-	1	1438	13050	156629	ENSMUSG00000028926.15	ENCODEMT000156629	Cdk14	ENCODEMT000156629	Known	Genomic	None	None	None	None	None	None
m54284U_200901_184453/82512253/ccs	GGTGCGAAGAATCTGAATCATGCA	mm10	chr17	6106858	6138792	+	3	1886	46152	156622	ENSMUSG00000034377.10	ENCODEMT000156622	Tulp4	ENCODEMT000156622	Known	NNC	None	None	None	None	None	None
m54284U_200901_184453/170134168/ccs	CAAGGAGCATAGCGACGCAAATTC	mm10	chr1	14217646	14216497	-	1	1150	178	156616	ENSMUSG00000025932.14	ENCODEMT000156616	Eya1	ENCODEMT000156616	Known	Genomic	None	None	None	None	None	None
m54284U_200831_121835/60164638/ccs	GGTGCGAAAAACATCGGCCTGCAA	mm10	chr10	9900800	9810772	-	13	2345	29589	156630	ENSMUSG00000019790.17	ENCODEMT000156630	Stxbp5	ENCODEMT000156630	Known	ISM	Prefix	None	None	None	None	None
m54284U_200901_184453/33095777/ccs	ACGTATCAAGCACCTCGGGCGATG	mm10	chr4	11704481	11706613	+	2	856	10250	156609	ENSMUSG00000028214.13	ENCODEMT000156609	Gem	ENCODEMT000156609	Known	ISM	Prefix	None	None	None	None	None
m54284U_200831_121835/149751182/ccs	CAAGGAGCATAGCGACCATAGCTA	mm10	chr2	5379342	5379232	-	1	111	3503	152652	ENSMUSG00000039145.16	ENCODEMT000152652	Camk1d	ENCODEMT000152652	Known	Genomic	None	None	None	None	None	None
m54284U_200831_121835/140248577/ccs	CCGACAACACAAGCTATATAGTCG	mm10	chr14	16365148	16393333	+	8	1522	40419	156631	ENSMUSG00000017485.11	ENCODEMT000156631	Top2b	ENCODEMT000156631	Known	ISM	Prefix	None	None	None	None	None
m54284U_200901_184453/44435438/ccs	AAGAGATCTCTTCACAGGTGGAGC	mm10	chr11	5207788	5206858	-	1	1095	32210	156604	ENSMUSG00000020393.16	ENCODEMT000156604	Kremen1	ENCODEMT000156604	Known	Genomic	None	None	None	None	None	None
m54284U_200831_121835/9044190/ccs	ACAGCAGAACGTATCATGGGCATC	mm10	chr17	6106858	6139100	+	2	2029	46152	119529	ENSMUSG00000034377.10	ENSMUST00000152672.1	Tulp4	Tulp4-212	Known	Known	None	None	None	None	None	None
m54284U_200901_184453/15205754/ccs	TGGTGGTATCCGTCTAGCTGCATG	mm10	chr1	14219865	14218283	-	1	1583	178	156632	ENSMUSG00000025932.14	ENCODEMT000156632	Eya1	ENCODEMT000156632	Known	Genomic	None	None	None	None	None	None
m54284U_200901_184453/74779472/ccs	CAAGGAGCATAGCGACTACGGTTA	mm10	chr18	7913426	7914184	+	1	759	48515	156633	ENSMUSG00000024283.15	ENCODEMT000156633	Wac	ENCODEMT000156633	Known	Genomic	None	None	None	None	None	None
m54284U_200831_121835/54987240/ccs	GCTAACGAAGATCGCATGTCTGAA	mm10	chr19	4869261	4868821	-	1	170	49936	156620	ENSMUSG00000006457.4	ENCODEMT000156620	Actn3	ENCODEMT000156620	Known	Genomic	None	None	None	None	None	None
m54284U_200901_184453/31263141/ccs	GATAGACAGCCACATAGCCTGCAA	mm10	chr16	10192948	10242185	+	10	2232	44622	156634	ENSMUSG00000039200.16	ENCODEMT000156634	Atf7ip2	ENCODEMT000156634	Known	NNC	None	None	None	None	None	None
m54284U_200831_121835/70190297/ccs	ATTGAGGACACCTTACTGGTATAC	mm10	chr4	11704446	11706469	+	1	2024	10250	156635	ENSMUSG00000028214.13	ENCODEMT000156635	Gem	ENCODEMT000156635	Known	Genomic	None	None	None	None	None	None
m54284U_200831_121835/59441765/ccs	CAAGGAGCATAGCGACTACGGTTA	mm10	chr17	6106858	6138796	+	2	1725	46152	119529	ENSMUSG00000034377.10	ENSMUST00000152672.1	Tulp4	Tulp4-212	Known	Known	None	None	None	None	None	None
m54284U_200901_184453/58786350/ccs	CCTCCTGACCGTGAGAATATTGGC	mm10	chr11	5207453	5207031	-	1	587	32210	156604	ENSMUSG00000020393.16	ENCODEMT000156604	Kremen1	ENCODEMT000156604	Known	Genomic	None	None	None	None	None	None
m54284U_200831_121835/32049514/ccs	AACTCACCAAGGTACACGCGACTA	mm10	chr5	5372482	5371689	-	1	794	13050	156629	ENSMUSG00000028926.15	ENCODEMT000156629	Cdk14	ENCODEMT000156629	Known	Genomic	None	None	None	None	None	None
m54284U_200831_121835/100795811/ccs	CCATCCTCAACAACCAGCTATGCG	mm10	chr19	4877774	4869408	-	8	671	49936	156636	ENSMUSG00000006457.4	ENCODEMT000156636	Actn3	ENCODEMT000156636	Known	ISM	Prefix	None	None	None	None	None
m54284U_200831_121835/172493368/ccs	AATCCGTCAACTCACCCATTTGGA	mm10	chr15	8252017	8252313	+	1	306	42720	156591	ENSMUSG00000039801.7	ENCODEMT000156591	Cplane1	ENCODEMT000156591	Known	Genomic	None	None	None	None	None	None
m54284U_200831_121835/106956474/ccs	GTCGTAGAGTGTTCTATGGTATAC	mm10	chr12	8931855	8932605	+	1	751	35230	156637	ENSMUSG00000020585.4	ENCODEMT000156637	Laptm4a	ENCODEMT000156637	Known	Genomic	None	None	None	None	None	None
m54284U_200831_121835/12715017/ccs	TGGTGGTAGCCACATAATCATGCA	mm10	chr13	12461279	12459018	-	3	221	37774	156638	ENSMUSG00000057554.13	ENCODEMT000156638	Lgals8	ENCODEMT000156638	Known	NNC	None	None	None	None	None	None
m54284U_200831_121835/65276069/ccs	AGATCGCAGTGTTCTAACTCGTAA	mm10	chr17	6106858	6138796	+	2	1725	46152	119529	ENSMUSG00000034377.10	ENSMUST00000152672.1	Tulp4	Tulp4-212	Known	Known	None	None	None	None	None	None
m54284U_200901_184453/128123104/ccs	CCATCCTCACCACTGTGCAAATTC	mm10	chr11	5209843	5208695	-	1	1149	32210	156639	ENSMUSG00000020393.16	ENCODEMT000156639	Kremen1	ENCODEMT000156639	Known	Genomic	None	None	None	None	None	None
m54284U_200901_184453/85787428/ccs	GATAGACAAAGACGGAGTGCTAGC	mm10	chr15	8252023	8252829	+	1	816	42720	156591	ENSMUSG00000039801.7	ENCODEMT000156591	Cplane1	ENCODEMT000156591	Known	Genomic	None	None	None	None	None	None
m54284U_200901_184453/40632920/ccs	AGCAGGAAAAGGACACTAATACGC	mm10	chr18	7913150	7914120	+	1	477	48515	156633	ENSMUSG00000024283.15	ENCODEMT000156633	Wac	ENCODEMT000156633	Known	Genomic	None	None	None	None	None	None
m54284U_200901_184453/111347159/ccs	CAAGGAGCGCTCGGTAGCTGCATG	mm10	chr14	16365148	16395671	+	10	1703	40419	156640	ENSMUSG00000017485.11	ENCODEMT000156640	Top2b	ENCODEMT000156640	Known	ISM	Prefix	None	None	None	None	None
m54284U_200831_121835/104663226/ccs	ACAAGCTAACGCTCGAACGCCGGC	mm10	chr16	10192947	10193106	+	1	446	44622	156626	ENSMUSG00000039200.16	ENCODEMT000156626	Atf7ip2	ENCODEMT000156626	Known	ISM	None	None	None	None	None	None
m54284U_200831_121835/119735416/ccs	ACAGCAGAACGTATCATGGGCATC	mm10	chr17	6106858	6138816	+	2	1745	46152	119529	ENSMUSG00000034377.10	ENSMUST00000152672.1	Tulp4	Tulp4-212	Known	Known	None	None	None	None	None	None
m54284U_200901_184453/151455660/ccs	ACACAGAACTGGCATAGTGGGTTC	mm10	chr5	5372256	5371967	-	1	290	13050	156641	ENSMUSG00000028926.15	ENCODEMT000156641	Cdk14	ENCODEMT000156641	Known	Genomic	None	None	None	None	None	None
m54284U_200901_184453/93849088/ccs	CAGCGTTAACACAGAACGTTCGAG	mm10	chr10	9811004	9810772	-	1	233	29589	156642	ENSMUSG00000019790.17	ENCODEMT000156642	Stxbp5	ENCODEMT000156642	Known	Genomic	None	None	None	None	None	None
m54284U_200831_121835/55903967/ccs	TCTTCACAGCTCGGTAACGCCGGC	mm10	chr15	8252234	8252926	+	1	702	42720	156591	ENSMUSG00000039801.7	ENCODEMT000156591	Cplane1	ENCODEMT000156591	Known	Genomic	None	None	None	None	None	None
m54284U_200901_184453/94898382/ccs	AGATCGCACCTCCTGAAAACGATA	mm10	chr4	11704446	11714752	+	5	2017	10250	26666	ENSMUSG00000028214.13	ENSMUST00000108304.8	Gem	Gem-202	Known	Known	None	None	None	None	None	None
m54284U_200831_121835/130419176/ccs	AATCCGTCCAAGACTACGTTCGAG	mm10	chr1	14219797	14219340	-	1	458	178	156632	ENSMUSG00000025932.14	ENCODEMT000156632	Eya1	ENCODEMT000156632	Known	Genomic	None	None	None	None	None	None
m54284U_200831_121835/27461007/ccs	GATGAATCCACCTTACGGTTCTTC	mm10	chr18	7914759	7915422	+	1	664	48515	156643	ENSMUSG00000024283.15	ENCODEMT000156643	Wac	ENCODEMT000156643	Known	Genomic	None	None	None	None	None	None
m54284U_200901_184453/4916807/ccs	GATAGACAGCCACATAGCCTGCAA	mm10	chr16	10192947	10242185	+	10	2232	44622	156634	ENSMUSG00000039200.16	ENCODEMT000156634	Atf7ip2	ENCODEMT000156634	Known	NNC	None	None	None	None	None	None
m54284U_200831_121835/139526223/ccs	TCTTCACACTGTAGCCACTTACGA	mm10	chr17	6106858	6232210	+	13	2400	46152	156644	ENSMUSG00000034377.10	ENCODEMT000156644	Tulp4	ENCODEMT000156644	Known	ISM	Prefix	None	None	None	None	None
m54284U_200901_184453/120261420/ccs	AACCGAGACCAGTTCAGGTGGAGC	mm10	chr4	11704457	11706612	+	1	2023	10250	156635	ENSMUSG00000028214.13	ENCODEMT000156635	Gem	ENCODEMT000156635	Known	Genomic	None	None	None	None	None	None
m54284U_200901_184453/43319626/ccs	AAGAGATCTCTTCACAGGTGGAGC	mm10	chr12	8931748	8932478	+	1	624	35230	156637	ENSMUSG00000020585.4	ENCODEMT000156637	Laptm4a	ENCODEMT000156637	Known	Genomic	None	None	None	None	None	None
m54284U_200901_184453/161219889/ccs	CACTTCGAAACCGAGACGCGACTA	mm10	chr15	8252248	8254243	+	1	2005	42720	156591	ENSMUSG00000039801.7	ENCODEMT000156591	Cplane1	ENCODEMT000156591	Known	Genomic	None	None	None	None	None	None
m54284U_200901_184453/31722254/ccs	AACAACCATATCAGCAATAAGCTC	mm10	chr1	14219797	14219340	-	1	458	178	156632	ENSMUSG00000025932.14	ENCODEMT000156632	Eya1	ENCODEMT000156632	Known	Genomic	None	None	None	None	None	None
m54284U_200831_121835/169280756/ccs	AACCGAGACCAGTTCATGCGATCG	mm10	chr2	5379351	5379232	-	1	120	3503	152652	ENSMUSG00000039145.16	ENCODEMT000152652	Camk1d	ENCODEMT000152652	Known	Genomic	None	None	None	None	None	None
m54284U_200831_121835/164955068/ccs	ATTGGCTCGCGAGTAAAATAGAAC	mm10	chr19	4878029	4869375	-	8	774	49936	156636	ENSMUSG00000006457.4	ENCODEMT000156636	Actn3	ENCODEMT000156636	Known	ISM	Prefix	None	None	None	None	None
m54284U_200901_184453/142149072/ccs	CATACCAAAACCGAGACGTGGTTG	mm10	chr11	5261597	5208702	-	4	1809	32210	156645	ENSMUSG00000020393.16	ENCODEMT000156645	Kremen1	ENCODEMT000156645	Known	NIC	None	None	None	None	None	None
m54284U_200901_184453/97651508/ccs	GCCAAGACCAAGACTATGGGCATC	mm10	chr16	10217929	10218159	+	1	231	44622	156646	ENSMUSG00000039200.16	ENCODEMT000156646	Atf7ip2	ENCODEMT000156646	Known	Genomic	None	None	None	None	None	None
m54284U_200901_184453/125176075/ccs	AACCGAGACCAGTTCAGGTGGAGC	mm10	chr4	11704457	11706606	+	1	2017	10250	156635	ENSMUSG00000028214.13	ENCODEMT000156635	Gem	ENCODEMT000156635	Known	Genomic	None	None	None	None	None	None
m54284U_200831_121835/48630393/ccs	CACTTCGAAACCGAGACGCGACTA	mm10	chr15	8252248	8254243	+	1	2005	42720	156591	ENSMUSG00000039801.7	ENCODEMT000156591	Cplane1	ENCODEMT000156591	Known	Genomic	None	None	None	None	None	None
m54284U_200831_121835/56822182/ccs	AATGTTGCGAACAGGCAGGTAATA	mm10	chr12	8931987	8933318	+	1	1225	35230	156637	ENSMUSG00000020585.4	ENCODEMT000156637	Laptm4a	ENCODEMT000156637	Known	Genomic	None	None	None	None	None	None
m54284U_200901_184453/125436021/ccs	GAGCTGAACATCAAGTTGGTATAC	mm10	chr1	14221322	14219340	-	1	1983	178	156632	ENSMUSG00000025932.14	ENCODEMT000156632	Eya1	ENCODEMT000156632	Known	Genomic	None	None	None	None	None	None
m54284U_200831_121835/99485052/ccs	GACTAGTACGACTGGACCATCTTG	mm10	chr5	5372623	5371855	-	1	653	13050	156641	ENSMUSG00000028926.15	ENCODEMT000156641	Cdk14	ENCODEMT000156641	Known	Genomic	None	None	None	None	None	None
m54284U_200831_121835/28968536/ccs	AGATCGCAAGGCTAACGTCCGTAG	mm10	chr19	4878027	4869377	-	8	770	49936	156636	ENSMUSG00000006457.4	ENCODEMT000156636	Actn3	ENCODEMT000156636	Known	ISM	Prefix	None	None	None	None	None
m54284U_200831_121835/128452849/ccs	CGACACACCAATGGAAGAGGTTGA	mm10	chr13	12461507	12459190	-	2	208	37774	156647	ENSMUSG00000057554.13	ENCODEMT000156647	Lgals8	ENCODEMT000156647	Known	ISM	Prefix	None	None	None	None	None
m54284U_200901_184453/136578893/ccs	GCGAGTAACAGATCTGTGGCGCGC	mm10	chr10	9865052	9810787	-	11	1892	29589	156648	ENSMUSG00000019790.17	ENCODEMT000156648	Stxbp5	ENCODEMT000156648	Known	ISM	None	None	None	None	None	None
m54284U_200901_184453/131990262/ccs	AATCCGTCCAAGACTAACTTACGA	mm10	chr12	8932073	8932367	+	1	188	35230	156637	ENSMUSG00000020585.4	ENCODEMT000156637	Laptm4a	ENCODEMT000156637	Known	Genomic	None	None	None	None	None	None
m54284U_200901_184453/69796434/ccs	ACCACTGTAACGTGATGAATAATG	mm10	chr18	7914759	7915230	+	1	472	48515	156643	ENSMUSG00000024283.15	ENCODEMT000156643	Wac	ENCODEMT000156643	Known	Genomic	None	None	None	None	None	None
m54284U_200901_184453/32508025/ccs	CCTCTATCCACTTCGACGTTCGAG	mm10	chr14	16365182	16400496	+	15	2358	40419	156621	ENSMUSG00000017485.11	ENCODEMT000156621	Top2b	ENCODEMT000156621	Known	ISM	Prefix	None	None	None	None	None
m54284U_200831_121835/70583371/ccs	TGGAACAAGTGTTCTACGTTCGAG	mm10	chr1	14221322	14219340	-	1	1983	178	156632	ENSMUSG00000025932.14	ENCODEMT000156632	Eya1	ENCODEMT000156632	Known	Genomic	None	None	None	None	None	None
m54284U_200831_121835/107283694/ccs	CTAAGGTCCCGAAGTAAAACGATA	mm10	chr15	8252633	8254506	+	1	1874	42720	156649	ENSMUSG00000039801.7	ENCODEMT000156649	Cplane1	ENCODEMT000156649	Known	Genomic	None	None	None	None	None	None
m54284U_200831_121835/97454517/ccs	GCCACATATATCAGCATCTATTAC	mm10	chr4	11704446	11714728	+	5	1993	10250	26666	ENSMUSG00000028214.13	ENSMUST00000108304.8	Gem	Gem-202	Known	Known	None	None	None	None	None	None
m54284U_200901_184453/172491534/ccs	CGAACTTATCTTCACACGTTCGAG	mm10	chr5	5380388	5371983	-	2	1854	13050	156650	ENSMUSG00000028926.15	ENCODEMT000156650	Cdk14	ENCODEMT000156650	Known	ISM	Prefix	None	None	None	None	None
m54284U_200831_121835/145622929/ccs	AGCCATGCACTATGCAGCCTGCAA	mm10	chr18	7914760	7915425	+	1	666	48515	156643	ENSMUSG00000024283.15	ENCODEMT000156643	Wac	ENCODEMT000156643	Known	Genomic	None	None	None	None	None	None
m54284U_200831_121835/100730173/ccs	AGTCACTACAATGGAAGCAAATTC	mm10	chr19	4871440	4869816	-	1	1645	49936	156651	ENSMUSG00000006457.4	ENCODEMT000156651	Actn3	ENCODEMT000156651	Known	Genomic	None	None	None	None	None	None
m54284U_200831_121835/59114625/ccs	CGACACACAACCGAGACATGATCA	mm10	chr12	8932453	8933104	+	1	545	35230	156637	ENSMUSG00000020585.4	ENCODEMT000156637	Laptm4a	ENCODEMT000156637	Known	Genomic	None	None	None	None	None	None
m54284U_200901_184453/172360110/ccs	TGGAACAAGTGTTCTACGTTCGAG	mm10	chr1	14221322	14219340	-	1	1983	178	156632	ENSMUSG00000025932.14	ENCODEMT000156632	Eya1	ENCODEMT000156632	Known	Genomic	None	None	None	None	None	None
m54284U_200901_184453/26347536/ccs	AATCCGTCCAAGACTACGTTCGAG	mm10	chr14	16365149	16408871	+	19	2763	40419	156652	ENSMUSG00000017485.11	ENCODEMT000156652	Top2b	ENCODEMT000156652	Known	ISM	Prefix	None	None	None	None	None
m54284U_200831_121835/161090301/ccs	ATTGAGGAATTGGCTCATTCATGG	mm10	chr4	11704457	11707019	+	1	2430	10250	156635	ENSMUSG00000028214.13	ENCODEMT000156635	Gem	ENCODEMT000156635	Known	Genomic	None	None	None	None	None	None
m54284U_200831_121835/43518379/ccs	AACCGAGATGGTGGTATAAATATC	mm10	chr18	7914840	7916283	+	1	1444	48515	156643	ENSMUSG00000024283.15	ENCODEMT000156643	Wac	ENCODEMT000156643	Known	Genomic	None	None	None	None	None	None
m54284U_200831_121835/155189483/ccs	TCTTCACACTGTAGCCACTTACGA	mm10	chr17	6106858	6232210	+	13	2400	46152	156644	ENSMUSG00000034377.10	ENCODEMT000156644	Tulp4	ENCODEMT000156644	Known	ISM	Prefix	None	None	None	None	None
m54284U_200831_121835/7996442/ccs	AGTCACTAGAGTTAGCCTGCTTTG	mm10	chr11	5261621	5208770	-	5	1890	32210	156653	ENSMUSG00000020393.16	ENCODEMT000156653	Kremen1	ENCODEMT000156653	Known	ISM	Prefix	None	None	None	None	None
m54284U_200901_184453/146015336/ccs	CCATCCTCTCCGTCTAAGCGAAAC	mm10	chr4	11704458	11704996	+	1	406	10250	156635	ENSMUSG00000028214.13	ENCODEMT000156635	Gem	ENCODEMT000156635	Known	Genomic	None	None	None	None	None	None
m54284U_200831_121835/95748843/ccs	AAGACGGACTGTAGCCGTCCGTAG	mm10	chr18	7915384	7916197	+	1	814	48515	156643	ENSMUSG00000024283.15	ENCODEMT000156643	Wac	ENCODEMT000156643	Known	Genomic	None	None	None	None	None	None
m54284U_200831_121835/41419048/ccs	GCGAGTAACGCATACAACGTTAAC	mm10	chr12	8933628	8933875	+	1	248	35230	156654	ENSMUSG00000020585.4	ENCODEMT000156654	Laptm4a	ENCODEMT000156654	Known	Genomic	None	None	None	None	None	None
m54284U_200901_184453/151979280/ccs	AACTCACCGATGAATCCGAACGTC	mm10	chr16	10281637	10281287	-	1	351	57107	156655	ENCODEMG000057107	ENCODEMT000156655	ENCODEMG000057107	ENCODEMT000156655	Intergenic	Intergenic	None	None	None	None	None	None
m54284U_200901_184453/40829856/ccs	TGGAACAAGTGTTCTAACTTACGA	mm10	chr17	6106858	6137657	+	3	1103	46152	156656	ENSMUSG00000034377.10	ENCODEMT000156656	Tulp4	ENCODEMT000156656	Known	NIC	None	None	None	None	None	None
m54284U_200831_121835/131729357/ccs	CAAGGAGCATAGCGACATCGCATA	mm10	chr1	14221165	14219969	-	1	1197	178	156657	ENSMUSG00000025932.14	ENCODEMT000156657	Eya1	ENCODEMT000156657	Known	Genomic	None	None	None	None	None	None
m54284U_200901_184453/7210334/ccs	AGATGTACCTGTAGCCGCCTGCAA	mm10	chr4	11704447	11714752	+	5	1974	10250	156658	ENSMUSG00000028214.13	ENCODEMT000156658	Gem	ENCODEMT000156658	Known	NNC	None	None	None	None	None	None
m54284U_200901_184453/41814224/ccs	AGGCTAACTATCAGCAAATTTCTC	mm10	chr10	9901232	9812261	-	12	1844	29589	156659	ENSMUSG00000019790.17	ENCODEMT000156659	Stxbp5	ENCODEMT000156659	Known	ISM	Prefix	None	None	None	None	None
m54284U_200901_184453/62849249/ccs	CTAAGGTCCCGAAGTAAAACGATA	mm10	chr15	8252313	8254506	+	1	1874	42720	156649	ENSMUSG00000039801.7	ENCODEMT000156649	Cplane1	ENCODEMT000156649	Known	Genomic	None	None	None	None	None	None
m54284U_200901_184453/78121291/ccs	GATGAATCAGTGGTCAGAATAATG	mm10	chr18	7915483	7916090	+	1	608	48515	156660	ENSMUSG00000024283.15	ENCODEMT000156660	Wac	ENCODEMT000156660	Known	Genomic	None	None	None	None	None	None
m54284U_200831_121835/114428233/ccs	ACAAGCTATTCACGCAGCTATGCG	mm10	chr19	4871644	4870912	-	3	209	49936	156661	ENSMUSG00000006457.4	ENCODEMT000156661	Actn3	ENCODEMT000156661	Known	ISM	None	None	None	None	None	None
m54284U_200901_184453/124650876/ccs	AGGCTAACTATCAGCAAATTTCTC	mm10	chr15	8252346	8255056	+	1	2391	42720	156649	ENSMUSG00000039801.7	ENCODEMT000156649	Cplane1	ENCODEMT000156649	Known	Genomic	None	None	None	None	None	None
m54284U_200831_121835/69273717/ccs	CAGCGTTAACACAGAACGTTCGAG	mm10	chr13	12461567	12459296	-	2	244	37774	156647	ENSMUSG00000057554.13	ENCODEMT000156647	Lgals8	ENCODEMT000156647	Known	ISM	Prefix	None	None	None	None	None
m54284U_200901_184453/116916569/ccs	TGGTGGTATCCGTCTACCGTTCTA	mm10	chr14	16365199	16400507	+	15	2352	40419	156621	ENSMUSG00000017485.11	ENCODEMT000156621	Top2b	ENCODEMT000156621	Known	ISM	Prefix	None	None	None	None	None
m54284U_200831_121835/61538554/ccs	CCTCTATCCACTTCGACGTTCGAG	mm10	chr5	5380524	5371864	-	2	2121	13050	156650	ENSMUSG00000028926.15	ENCODEMT000156650	Cdk14	ENCODEMT000156650	Known	ISM	Prefix	None	None	None	None	None
m54284U_200831_121835/44435677/ccs	GAGCTGAACATCAAGTTGGTATAC	mm10	chr15	8252410	8252991	+	1	262	42720	156649	ENSMUSG00000039801.7	ENCODEMT000156649	Cplane1	ENCODEMT000156649	Known	Genomic	None	None	None	None	None	None
m54284U_200831_121835/154535108/ccs	TGGTGGTACTCAATGAGCACTGAC	mm10	chr11	5209622	5208776	-	1	751	32210	156639	ENSMUSG00000020393.16	ENCODEMT000156639	Kremen1	ENCODEMT000156639	Known	Genomic	None	None	None	None	None	None
m54284U_200901_184453/134742171/ccs	AATCCGTCCCAGTTCAACTCGTAA	mm10	chr12	8933689	8934962	+	3	309	35230	156662	ENSMUSG00000020585.4	ENCODEMT000156662	Laptm4a	ENCODEMT000156662	Known	NNC	None	None	None	None	None	None
m54284U_200831_121835/133039793/ccs	GCTAACGAGACTAGTATTACCTCG	mm10	chr13	12461414	12459215	-	2	276	37774	156663	ENSMUSG00000057554.13	ENCODEMT000156663	Lgals8	ENCODEMT000156663	Known	ISM	Prefix	None	None	None	None	None
m54284U_200901_184453/132449633/ccs	GAATCTGACCAGTTCACGTTCGAG	mm10	chr17	6106886	6110272	+	1	3415	46152	156599	ENSMUSG00000034377.10	ENCODEMT000156599	Tulp4	ENCODEMT000156599	Known	Genomic	None	None	None	None	None	None
m54284U_200831_121835/25952490/ccs	AATCCGTCCCAGTTCAACTCGTAA	mm10	chr1	14222622	14220762	-	1	1757	178	156657	ENSMUSG00000025932.14	ENCODEMT000156657	Eya1	ENCODEMT000156657	Known	Genomic	None	None	None	None	None	None
m54284U_200901_184453/61408661/ccs	AACGTGATAGCAGGAACTATTTCA	mm10	chr4	11704459	11706612	+	1	2021	10250	156635	ENSMUSG00000028214.13	ENCODEMT000156635	Gem	ENCODEMT000156635	Known	Genomic	None	None	None	None	None	None
m54284U_200831_121835/50529394/ccs	CACCTTACATCCTGTAGGGTAGCG	mm10	chr14	16365198	16393420	+	8	1497	40419	156631	ENSMUSG00000017485.11	ENCODEMT000156631	Top2b	ENCODEMT000156631	Known	ISM	Prefix	None	None	None	None	None
m54284U_200901_184453/70975669/ccs	CAAGGAGCAGAGTCAAACGCCGGC	mm10	chr5	5380066	5371864	-	2	1663	13050	156650	ENSMUSG00000028926.15	ENCODEMT000156650	Cdk14	ENCODEMT000156650	Known	ISM	Prefix	None	None	None	None	None
m54284U_200831_121835/121963214/ccs	CGAACTTATCTTCACAACTTACGA	mm10	chr18	7915975	7916518	+	1	482	48515	156660	ENSMUSG00000024283.15	ENCODEMT000156660	Wac	ENCODEMT000156660	Known	Genomic	None	None	None	None	None	None
m54284U_200901_184453/138282974/ccs	CCTCTATCCACTTCGAACTTACGA	mm10	chr11	5261549	5209241	-	5	1410	32210	156653	ENSMUSG00000020393.16	ENCODEMT000156653	Kremen1	ENCODEMT000156653	Known	ISM	Prefix	None	None	None	None	None
m54284U_200831_121835/154599525/ccs	TGGAACAACAACCACACTTTGGTC	mm10	chr1	14221126	14220762	-	1	261	178	156657	ENSMUSG00000025932.14	ENCODEMT000156657	Eya1	ENCODEMT000156657	Known	Genomic	None	None	None	None	None	None
m54284U_200901_184453/133825130/ccs	GTCTGTCAGATGAATCACGGACTC	mm10	chr17	6106858	6139121	+	3	2567	46152	156656	ENSMUSG00000034377.10	ENCODEMT000156656	Tulp4	ENCODEMT000156656	Known	NIC	None	None	None	None	None	None
m54284U_200901_184453/69796118/ccs	GATGAATCAGTGGTCACGCGACTA	mm10	chr15	8252723	8253290	+	1	248	42720	156649	ENSMUSG00000039801.7	ENCODEMT000156649	Cplane1	ENCODEMT000156649	Known	Genomic	None	None	None	None	None	None
m54284U_200901_184453/3410518/ccs	CAACCACACATCAAGTATAAGCTC	mm10	chr14	16365201	16400496	+	15	2339	40419	156621	ENSMUSG00000017485.11	ENCODEMT000156621	Top2b	ENCODEMT000156621	Known	ISM	Prefix	None	None	None	None	None
m54284U_200901_184453/102498996/ccs	CCTCCTGACTAAGGTCGTTCAACA	mm10	chr10	9817381	9812261	-	3	296	29589	156664	ENSMUSG00000019790.17	ENCODEMT000156664	Stxbp5	ENCODEMT000156664	Known	ISM	Both	None	None	None	None	None
m54284U_200901_184453/124126067/ccs	AACGTGATAGCAGGAACTATTTCA	mm10	chr4	11704459	11706613	+	1	2022	10250	156635	ENSMUSG00000028214.13	ENCODEMT000156635	Gem	ENCODEMT000156635	Known	Genomic	None	None	None	None	None	None
m54284U_200901_184453/161810478/ccs	TGGAACAACAATGGAAGTTTGTGA	mm10	chr5	5372570	5372013	-	1	442	13050	156641	ENSMUSG00000028926.15	ENCODEMT000156641	Cdk14	ENCODEMT000156641	Known	Genomic	None	None	None	None	None	None
m54284U_200901_184453/6029336/ccs	TGGAACAAGTGTTCTACGTTCGAG	mm10	chr16	10283996	10281751	-	1	2246	44626	156665	ENSMUSG00000022505.9	ENCODEMT000156665	Emp2	ENCODEMT000156665	Known	Genomic	None	None	None	None	None	None
m54284U_200831_121835/43648429/ccs	AATCCGTCCCAGTTCAACTCGTAA	mm10	chr1	14221940	14220762	-	1	1075	178	156657	ENSMUSG00000025932.14	ENCODEMT000156657	Eya1	ENCODEMT000156657	Known	Genomic	None	None	None	None	None	None
m54284U_200901_184453/58064996/ccs	AGATCGCAGTGTTCTACTGCTTTG	mm10	chr14	16365168	16407312	+	18	2606	40419	156666	ENSMUSG00000017485.11	ENCODEMT000156666	Top2b	ENCODEMT000156666	Known	ISM	Prefix	None	None	None	None	None
m54284U_200901_184453/141820748/ccs	AAGGACACGCCACATACTGCTTTG	mm10	chr17	6106858	6138828	+	2	1757	46152	119529	ENSMUSG00000034377.10	ENSMUST00000152672.1	Tulp4	Tulp4-212	Known	Known	None	None	None	None	None	None
m54284U_200901_184453/8325328/ccs	TGGAACAACGCTGATCAGGATTAA	mm10	chr19	4877826	4870975	-	7	624	49936	156667	ENSMUSG00000006457.4	ENCODEMT000156667	Actn3	ENCODEMT000156667	Known	ISM	Prefix	None	None	None	None	None
m54284U_200831_121835/84150257/ccs	ATCATTCCGATAGACACTTTGGTC	mm10	chr15	8253292	8253888	+	1	277	42720	156649	ENSMUSG00000039801.7	ENCODEMT000156649	Cplane1	ENCODEMT000156649	Known	Genomic	None	None	None	None	None	None
m54284U_200901_184453/126748369/ccs	CTGTAGCCGTGTTCTAGACCTTTC	mm10	chr4	11704918	11705176	+	1	126	10250	156635	ENSMUSG00000028214.13	ENCODEMT000156635	Gem	ENCODEMT000156635	Known	Genomic	None	None	None	None	None	None
m54284U_200901_184453/78710838/ccs	CAAGGAGCGCTCGGTACCGTTCTA	mm10	chr18	7916804	7920523	+	1	3720	48515	156668	ENSMUSG00000024283.15	ENCODEMT000156668	Wac	ENCODEMT000156668	Known	Genomic	None	None	None	None	None	None
m54284U_200901_184453/43254266/ccs	TGGTGGTATCCGTCTACCGTTCTA	mm10	chr12	8934122	8938728	+	6	1172	35230	156669	ENSMUSG00000020585.4	ENCODEMT000156669	Laptm4a	ENCODEMT000156669	Known	NIC	None	None	None	None	None	None
m54284U_200831_121835/40503636/ccs	AGGCTAACAACTCACCTACTCGAA	mm10	chr11	5238473	5209507	-	3	768	32210	156670	ENSMUSG00000020393.16	ENCODEMT000156670	Kremen1	ENCODEMT000156670	Known	ISM	Both	None	None	None	None	None
m54284U_200901_184453/57213237/ccs	CCTCCTGACCATCCTCTTATTCTG	mm10	chr5	5372936	5372052	-	1	763	13050	156641	ENSMUSG00000028926.15	ENCODEMT000156641	Cdk14	ENCODEMT000156641	Known	Genomic	None	None	None	None	None	None
m54284U_200831_121835/105711241/ccs	CAGCGTTAACACAGAACGTTCGAG	mm10	chr1	14222088	14220762	-	1	1223	178	156657	ENSMUSG00000025932.14	ENCODEMT000156657	Eya1	ENCODEMT000156657	Known	Genomic	None	None	None	None	None	None
m54284U_200901_184453/143002455/ccs	ACAGCAGAACGTATCATGGGCATC	mm10	chr17	6106858	6139100	+	2	2029	46152	119529	ENSMUSG00000034377.10	ENSMUST00000152672.1	Tulp4	Tulp4-212	Known	Known	None	None	None	None	None	None
m54284U_200831_121835/3605045/ccs	GCGAGTAAACAGCAGATTGTCTTA	mm10	chr15	8254096	8255066	+	1	651	42720	156649	ENSMUSG00000039801.7	ENCODEMT000156649	Cplane1	ENCODEMT000156649	Known	Genomic	None	None	None	None	None	None
m54284U_200831_121835/170460458/ccs	CACTTCGAAACCGAGACGCGACTA	mm10	chr13	12461567	12459296	-	2	244	37774	156647	ENSMUSG00000057554.13	ENCODEMT000156647	Lgals8	ENCODEMT000156647	Known	ISM	Prefix	None	None	None	None	None
m54284U_200831_121835/5703236/ccs	ACTATGCACGACACACACTATATA	mm10	chr4	11705881	11706610	+	1	597	10250	156635	ENSMUSG00000028214.13	ENCODEMT000156635	Gem	ENCODEMT000156635	Known	Genomic	None	None	None	None	None	None
m54284U_200831_121835/37291859/ccs	GTACGCAATCCGTCTAACGCCGGC	mm10	chr16	10282670	10281751	-	1	918	44626	156665	ENSMUSG00000022505.9	ENCODEMT000156665	Emp2	ENCODEMT000156665	Known	Genomic	None	None	None	None	None	None
m54284U_200901_184453/87229863/ccs	CTGTAGCCGTGTTCTAGACCTTTC	mm10	chr1	14221322	14220763	-	1	456	178	156657	ENSMUSG00000025932.14	ENCODEMT000156657	Eya1	ENCODEMT000156657	Known	Genomic	None	None	None	None	None	None
m54284U_200901_184453/1575562/ccs	CACCTTACATCCTGTATTACCTCG	mm10	chr5	5380498	5372048	-	2	1911	13050	156650	ENSMUSG00000028926.15	ENCODEMT000156650	Cdk14	ENCODEMT000156650	Known	ISM	Prefix	None	None	None	None	None
m54284U_200901_184453/69861494/ccs	AGATCGCACTGGCATAGGTGGAGC	mm10	chr15	8254096	8255069	+	1	654	42720	156649	ENSMUSG00000039801.7	ENCODEMT000156649	Cplane1	ENCODEMT000156649	Known	Genomic	None	None	None	None	None	None
m54284U_200901_184453/144247070/ccs	CCGAAGTAACACGACCGTTCAACA	mm10	chr17	6106858	6138533	+	2	1462	46152	119529	ENSMUSG00000034377.10	ENSMUST00000152672.1	Tulp4	Tulp4-212	Known	Known	None	None	None	None	None	None
m54284U_200831_121835/176161884/ccs	GTCGTAGATCCGTCTAGGTGGAGC	mm10	chr13	12461489	12459271	-	2	272	37774	156663	ENSMUSG00000057554.13	ENCODEMT000156663	Lgals8	ENCODEMT000156663	Known	ISM	Prefix	None	None	None	None	None
m54284U_200901_184453/153028466/ccs	ATCCTGTACCGTGAGAGTGCTAGC	mm10	chr4	11705934	11707019	+	1	953	10250	156635	ENSMUSG00000028214.13	ENCODEMT000156635	Gem	ENCODEMT000156635	Known	Genomic	None	None	None	None	None	None
m54284U_200901_184453/19269630/ccs	GCCACATAGAGCTGAACCGTTCTA	mm10	chr16	10284556	10281753	-	2	2688	44626	156671	ENSMUSG00000022505.9	ENCODEMT000156671	Emp2	ENCODEMT000156671	Known	Genomic	None	None	None	None	None	None
m54284U_200831_121835/163514930/ccs	TGGTGGTATCCGTCTACCGTTCTA	mm10	chr12	8934004	8938742	+	6	1172	35230	156669	ENSMUSG00000020585.4	ENCODEMT000156669	Laptm4a	ENCODEMT000156669	Known	NIC	None	None	None	None	None	None
m54284U_200831_121835/164628455/ccs	CAAGGAGCATAGCGACTACGGTTA	mm10	chr1	14221087	14220764	-	1	220	178	156657	ENSMUSG00000025932.14	ENCODEMT000156657	Eya1	ENCODEMT000156657	Known	Genomic	None	None	None	None	None	None
m54284U_200901_184453/13961691/ccs	CCTCCTGACTAAGGTCGTTCAACA	mm10	chr5	5380502	5372052	-	2	1905	13050	156650	ENSMUSG00000028926.15	ENCODEMT000156650	Cdk14	ENCODEMT000156650	Known	ISM	Prefix	None	None	None	None	None
m54284U_200901_184453/144901434/ccs	CTGGCATAGATGAATCTGGCGCGC	mm10	chr17	6106858	6138533	+	3	1533	46152	156672	ENSMUSG00000034377.10	ENCODEMT000156672	Tulp4	ENCODEMT000156672	Known	NIC	None	None	None	None	None	None
m54284U_200901_184453/165414863/ccs	AGATCGCACTGGCATAGGTGGAGC	mm10	chr15	8254096	8255069	+	1	654	42720	156649	ENSMUSG00000039801.7	ENCODEMT000156649	Cplane1	ENCODEMT000156649	Known	Genomic	None	None	None	None	None	None
m54284U_200831_121835/17891585/ccs	ACAAGCTAACATTGGCAGGATTAA	mm10	chr19	4877892	4871081	-	6	672	49936	156673	ENSMUSG00000006457.4	ENCODEMT000156673	Actn3	ENCODEMT000156673	Known	ISM	Prefix	None	None	None	None	None
m54284U_200901_184453/167968954/ccs	GTGTTCTACCGAAGTATTGTCTTA	mm10	chr1	14221165	14220764	-	1	298	178	156657	ENSMUSG00000025932.14	ENCODEMT000156657	Eya1	ENCODEMT000156657	Known	Genomic	None	None	None	None	None	None
m54284U_200901_184453/40829524/ccs	CATACCAACAAGGAGCTCTATTAC	mm10	chr13	12461471	12459296	-	2	148	37774	156647	ENSMUSG00000057554.13	ENCODEMT000156647	Lgals8	ENCODEMT000156647	Known	ISM	Prefix	None	None	None	None	None
m54284U_200831_121835/67111666/ccs	AACTCACCGATGAATCTTCGCTAC	mm10	chr4	11706251	11706612	+	1	229	10250	156635	ENSMUSG00000028214.13	ENCODEMT000156635	Gem	ENCODEMT000156635	Known	Genomic	None	None	None	None	None	None
m54284U_200831_121835/44958126/ccs	TGGTGGTACAGATCTGCTGTCCCG	mm10	chr14	16365213	16383197	+	2	575	40419	156611	ENSMUSG00000017485.11	ENCODEMT000156611	Top2b	ENCODEMT000156611	Known	ISM	Prefix	None	None	None	None	None
m54284U_200831_121835/88606890/ccs	ACGTATCACACTTCGACATGATCA	mm10	chr12	8934695	8938217	+	5	497	35230	156674	ENSMUSG00000020585.4	ENCODEMT000156674	Laptm4a	ENCODEMT000156674	Known	ISM	Suffix	None	None	None	None	None
m54284U_200901_184453/91357694/ccs	CAAGGAGCGCTCGGTACCGTTCTA	mm10	chr18	7916387	7920250	+	1	3720	48515	156668	ENSMUSG00000024283.15	ENCODEMT000156668	Wac	ENCODEMT000156668	Known	Genomic	None	None	None	None	None	None
m54284U_200901_184453/17369759/ccs	AGGCTAACTATCAGCAAATTTCTC	mm10	chr10	9901079	9812265	-	12	1839	29589	156659	ENSMUSG00000019790.17	ENCODEMT000156659	Stxbp5	ENCODEMT000156659	Known	ISM	Prefix	None	None	None	None	None
m54284U_200901_184453/49742313/ccs	AGATGTACAGTCACTACGCGACTA	mm10	chr4	11706251	11706726	+	1	351	10250	156635	ENSMUSG00000028214.13	ENCODEMT000156635	Gem	ENCODEMT000156635	Known	Genomic	None	None	None	None	None	None
m54284U_200901_184453/74711299/ccs	CCATCCTCAAACATCGAAACGATA	mm10	chr13	12461594	12459284	-	2	364	37774	156663	ENSMUSG00000057554.13	ENCODEMT000156663	Lgals8	ENCODEMT000156663	Known	ISM	Prefix	None	None	None	None	None
m54284U_200901_184453/75891185/ccs	ACAGCAGAACGTATCATGGGCATC	mm10	chr14	16365171	16398764	+	12	2035	40419	156675	ENSMUSG00000017485.11	ENCODEMT000156675	Top2b	ENCODEMT000156675	Known	ISM	Prefix	None	None	None	None	None
m54284U_200901_184453/59310896/ccs	TCTTCACAAACGTGATTATAGTCG	mm10	chr5	5373658	5372661	-	1	998	13050	156676	ENSMUSG00000028926.15	ENCODEMT000156676	Cdk14	ENCODEMT000156676	Known	Genomic	None	None	None	None	None	None
m54284U_200831_121835/164365027/ccs	ACAGCAGATTCACGCACTGCTTTG	mm10	chr18	7916882	7917842	+	1	817	48515	156668	ENSMUSG00000024283.15	ENCODEMT000156668	Wac	ENCODEMT000156668	Known	Genomic	None	None	None	None	None	None
m54284U_200901_184453/120979888/ccs	GAACAGGCCAACCACATGGCGCGC	mm10	chr15	8254685	8255056	+	1	372	42720	156677	ENSMUSG00000039801.7	ENCODEMT000156677	Cplane1	ENCODEMT000156677	Known	Genomic	None	None	None	None	None	None
m54284U_200901_184453/124258825/ccs	AAGGACACCAGCGTTACCATCTTG	mm10	chr4	11706274	11706684	+	1	278	10250	156635	ENSMUSG00000028214.13	ENCODEMT000156635	Gem	ENCODEMT000156635	Known	Genomic	None	None	None	None	None	None
m54284U_200831_121835/49677021/ccs	CAGATCTGCACTTCGAGTGGGTTC	mm10	chr11	5215954	5209902	-	2	739	32210	156678	ENSMUSG00000020393.16	ENCODEMT000156678	Kremen1	ENCODEMT000156678	Known	ISM	Both	None	None	None	None	None
m54284U_200831_121835/56362424/ccs	CCATCCTCAAACATCGAAACGATA	mm10	chr13	12461594	12459284	-	2	364	37774	156663	ENSMUSG00000057554.13	ENCODEMT000156663	Lgals8	ENCODEMT000156663	Known	ISM	Prefix	None	None	None	None	None
m54284U_200831_121835/171442729/ccs	CGCTGATCAGTGGTCACGCCCGGA	mm10	chr1	14222772	14222105	-	1	668	178	156679	ENSMUSG00000025932.14	ENCODEMT000156679	Eya1	ENCODEMT000156679	Known	Genomic	None	None	None	None	None	None
m54284U_200901_184453/173998620/ccs	CCGAAGTAACACGACCGTTCAACA	mm10	chr17	6106858	6138533	+	2	1462	46152	119529	ENSMUSG00000034377.10	ENSMUST00000152672.1	Tulp4	Tulp4-212	Known	Known	None	None	None	None	None	None
m54284U_200831_121835/151913302/ccs	ACACGACCAGAGTCAATTCGCTAC	mm10	chr18	7917085	7917654	+	1	426	48515	156668	ENSMUSG00000024283.15	ENCODEMT000156668	Wac	ENCODEMT000156668	Known	Genomic	None	None	None	None	None	None
m54284U_200901_184453/114753883/ccs	CAAGACTACACCTTACCATGATCA	mm10	chr10	9813649	9812360	-	1	1290	29589	156680	ENSMUSG00000019790.17	ENCODEMT000156680	Stxbp5	ENCODEMT000156680	Known	Genomic	None	None	None	None	None	None
m54284U_200901_184453/78448149/ccs	AGTGGTCACTGGCATAAAACGATA	mm10	chr16	10313925	10281753	-	5	3401	44626	115294	ENSMUSG00000022505.9	ENSMUST00000078357.4	Emp2	Emp2-201	Known	Known	None	None	None	None	None	None
m54284U_200831_121835/166201665/ccs	GATGAATCCACCTTACGGTTCTTC	mm10	chr19	4871528	4871112	-	1	260	49936	156651	ENSMUSG00000006457.4	ENCODEMT000156651	Actn3	ENCODEMT000156651	Known	Genomic	None	None	None	None	None	None
m54284U_200831_121835/133891340/ccs	ACTATGCAAACCGAGAATATTGGC	mm10	chr4	11707498	11709752	+	1	2255	10250	156681	ENSMUSG00000028214.13	ENCODEMT000156681	Gem	ENCODEMT000156681	Known	Genomic	None	None	None	None	None	None
m54284U_200831_121835/111084530/ccs	CAAGACTAGAGTTAGCTGGGCATC	mm10	chr12	8934695	8936758	+	4	359	35230	156682	ENSMUSG00000020585.4	ENCODEMT000156682	Laptm4a	ENCODEMT000156682	Known	ISM	Both	None	None	None	None	None
m54284U_200831_121835/125567222/ccs	TCTTCACACAAGACTAATATTGGC	mm10	chr3	5860339	5860534	+	1	196	55907	145795	ENCODEMG000055907	ENCODEMT000145795	ENCODEMG000055907	ENCODEMT000145795	Intergenic	Intergenic	None	None	None	None	None	None
m54284U_200831_121835/6686108/ccs	AAGAGATCTCTTCACAGGTGGAGC	mm10	chr13	12461543	12459285	-	2	312	37774	156663	ENSMUSG00000057554.13	ENCODEMT000156663	Lgals8	ENCODEMT000156663	Known	ISM	Prefix	None	None	None	None	None
m54284U_200831_121835/141691625/ccs	GACAGTGCGCGAGTAACGTTCGAG	mm10	chr17	6106858	6138533	+	2	1462	46152	119529	ENSMUSG00000034377.10	ENSMUST00000152672.1	Tulp4	Tulp4-212	Known	Known	None	None	None	None	None	None
m54284U_200901_184453/82774230/ccs	ACAGCAGAACGTATCAATCCGCGA	mm10	chr16	10283763	10281751	-	1	2011	44626	156665	ENSMUSG00000022505.9	ENCODEMT000156665	Emp2	ENCODEMT000156665	Known	Genomic	None	None	None	None	None	None
m54284U_200901_184453/98372116/ccs	CGCTGATCAGCCATGCGAGGTTGA	mm10	chr18	7917558	7921473	+	4	438	48515	156683	ENSMUSG00000024283.15	ENCODEMT000156683	Wac	ENCODEMT000156683	Known	ISM	Suffix	None	None	None	None	None
m54284U_200901_184453/24445462/ccs	TGGCTTCACGACACACCATAGCTA	mm10	chr15	8254806	8255313	+	1	329	42720	156677	ENSMUSG00000039801.7	ENCODEMT000156677	Cplane1	ENCODEMT000156677	Known	Genomic	None	None	None	None	None	None
m54284U_200901_184453/18024728/ccs	AGAGTCAAGGTGCGAAGACCTTTC	mm10	chr19	4872494	4872129	-	1	366	49936	156684	ENSMUSG00000006457.4	ENCODEMT000156684	Actn3	ENCODEMT000156684	Known	Genomic	None	None	None	None	None	None
m54284U_200831_121835/123077516/ccs	CCGACAACACAAGCTATATAGTCG	mm10	chr5	5380024	5372661	-	2	956	13050	156650	ENSMUSG00000028926.15	ENCODEMT000156650	Cdk14	ENCODEMT000156650	Known	ISM	Prefix	None	None	None	None	None
m54284U_200831_121835/148506103/ccs	AACTCACCGATGAATCTTCGCTAC	mm10	chr17	6106858	6137500	+	2	429	46152	119529	ENSMUSG00000034377.10	ENSMUST00000152672.1	Tulp4	Tulp4-212	Known	Known	None	None	None	None	None	None
m54284U_200831_121835/126814657/ccs	ATGCCTAAAGTCACTAGTTCAACA	mm10	chr13	12459442	12459229	-	1	214	37774	156685	ENSMUSG00000057554.13	ENCODEMT000156685	Lgals8	ENCODEMT000156685	Known	ISM	None	None	None	None	None	None
m54284U_200901_184453/130286709/ccs	AGTCACTAGAGTTAGCCTGCTTTG	mm10	chr14	16365187	16407405	+	18	2598	40419	156666	ENSMUSG00000017485.11	ENCODEMT000156666	Top2b	ENCODEMT000156666	Known	ISM	Prefix	None	None	None	None	None
m54284U_200901_184453/144704947/ccs	CAGCGTTACCTAATCCAATTTCTC	mm10	chr16	10282685	10281751	-	1	933	44626	156665	ENSMUSG00000022505.9	ENCODEMT000156665	Emp2	ENCODEMT000156665	Known	Genomic	None	None	None	None	None	None
m54284U_200831_121835/56560429/ccs	AATGTTGCGGTGCGAATGGCGCGC	mm10	chr1	14222872	14222116	-	1	757	178	156679	ENSMUSG00000025932.14	ENCODEMT000156679	Eya1	ENCODEMT000156679	Known	Genomic	None	None	None	None	None	None
m54284U_200831_121835/97651470/ccs	ATCATTCCACAAGCTAACGCCGGC	mm10	chr15	8255263	8255600	+	1	338	42720	156686	ENSMUSG00000039801.7	ENCODEMT000156686	Cplane1	ENCODEMT000156686	Known	Genomic	None	None	None	None	None	None
m54284U_200901_184453/1508798/ccs	CCGACAACACAAGCTATATAGTCG	mm10	chr5	5380024	5372667	-	2	950	13050	156650	ENSMUSG00000028926.15	ENCODEMT000156650	Cdk14	ENCODEMT000156650	Known	ISM	Prefix	None	None	None	None	None
m54284U_200831_121835/152568752/ccs	ACAGCAGAACGTATCATGGGCATC	mm10	chr17	6106858	6138816	+	2	1745	46152	119529	ENSMUSG00000034377.10	ENSMUST00000152672.1	Tulp4	Tulp4-212	Known	Known	None	None	None	None	None	None
m54284U_200831_121835/128516738/ccs	AGTCACTAGTCTGTCACCGTTCTA	mm10	chr16	10282818	10281751	-	1	1066	44626	156665	ENSMUSG00000022505.9	ENCODEMT000156665	Emp2	ENCODEMT000156665	Known	Genomic	None	None	None	None	None	None
m54284U_200831_121835/176554670/ccs	AGTCACTAGAGTTAGCCTGCTTTG	mm10	chr14	16365187	16407405	+	18	2598	40419	156666	ENSMUSG00000017485.11	ENCODEMT000156666	Top2b	ENCODEMT000156666	Known	ISM	Prefix	None	None	None	None	None
m54284U_200901_184453/51316799/ccs	CAACCACAAATGTTGCCATAGCTA	mm10	chr2	5379346	5379232	-	1	115	3503	152652	ENSMUSG00000039145.16	ENCODEMT000152652	Camk1d	ENCODEMT000152652	Known	Genomic	None	None	None	None	None	None
m54284U_200831_121835/170395761/ccs	ACCACTGTAAGACGGAGTCATATG	mm10	chr1	14222872	14222581	-	1	292	178	156679	ENSMUSG00000025932.14	ENCODEMT000156679	Eya1	ENCODEMT000156679	Known	Genomic	None	None	None	None	None	None
m54284U_200901_184453/100665086/ccs	ACTATGCAAACCGAGAATATTGGC	mm10	chr4	11707498	11709752	+	1	2255	10250	156681	ENSMUSG00000028214.13	ENCODEMT000156681	Gem	ENCODEMT000156681	Known	Genomic	None	None	None	None	None	None
m54284U_200831_121835/51775391/ccs	GACTAGTAAAGGTACAGTCATATG	mm10	chr10	9814758	9814221	-	1	538	29589	156687	ENSMUSG00000019790.17	ENCODEMT000156687	Stxbp5	ENCODEMT000156687	Known	Genomic	None	None	None	None	None	None
m54284U_200831_121835/149553336/ccs	GCGAGTAACCTCTATCTTCATCGC	mm10	chr11	5210276	5209902	-	1	375	32210	156688	ENSMUSG00000020393.16	ENCODEMT000156688	Kremen1	ENCODEMT000156688	Known	ISM	None	None	None	None	None	None
m54284U_200831_121835/83230970/ccs	ACAAGCTAGATAGACAAGGTAATA	mm10	chr5	5380159	5372669	-	2	1083	13050	156650	ENSMUSG00000028926.15	ENCODEMT000156650	Cdk14	ENCODEMT000156650	Known	ISM	Prefix	None	None	None	None	None
m54284U_200901_184453/5965949/ccs	AAGAGATCTGGAACAAATCCGCGA	mm10	chr16	10282818	10281751	-	1	1066	44626	156665	ENSMUSG00000022505.9	ENCODEMT000156665	Emp2	ENCODEMT000156665	Known	Genomic	None	None	None	None	None	None
m54284U_200831_121835/157614363/ccs	ACAGCAGAACGTATCATGGGCATC	mm10	chr17	6106858	6139099	+	2	2028	46152	119529	ENSMUSG00000034377.10	ENSMUST00000152672.1	Tulp4	Tulp4-212	Known	Known	None	None	None	None	None	None
m54284U_200831_121835/7799935/ccs	AACGCTTAAGCAGGAATATAGTCG	mm10	chr4	11708266	11708637	+	1	372	10250	156681	ENSMUSG00000028214.13	ENCODEMT000156681	Gem	ENCODEMT000156681	Known	Genomic	None	None	None	None	None	None
m54284U_200831_121835/172559040/ccs	CAAGGAGCGCTCGGTAGCTGCATG	mm10	chr14	16365208	16395726	+	10	1671	40419	156640	ENSMUSG00000017485.11	ENCODEMT000156640	Top2b	ENCODEMT000156640	Known	ISM	Prefix	None	None	None	None	None
m54284U_200901_184453/171573788/ccs	CAAGGAGCAAACATCGCGAACGTC	mm10	chr18	7917572	7926192	+	6	810	48515	156689	ENSMUSG00000024283.15	ENCODEMT000156689	Wac	ENCODEMT000156689	Known	ISM	Suffix	None	None	None	None	None
m54284U_200831_121835/72156200/ccs	AACTCACCGTACGCAAAATTTCTC	mm10	chr12	8934717	8938726	+	5	985	35230	156674	ENSMUSG00000020585.4	ENCODEMT000156674	Laptm4a	ENCODEMT000156674	Known	ISM	Suffix	None	None	None	None	None
m54284U_200901_184453/138019703/ccs	GCTAACGAAGATCGCAATATTGGC	mm10	chr5	5373313	5372720	-	1	763	13050	156676	ENSMUSG00000028926.15	ENCODEMT000156676	Cdk14	ENCODEMT000156676	Known	Genomic	None	None	None	None	None	None
m54284U_200831_121835/35915651/ccs	ACAAGCTAGATAGACAAGGTAATA	mm10	chr13	12461503	12461026	-	1	478	37774	156690	ENSMUSG00000057554.13	ENCODEMT000156690	Lgals8	ENCODEMT000156690	Known	Genomic	None	None	None	None	None	None
m54284U_200831_121835/39061622/ccs	AACTCACCGATGAATCCGAACGTC	mm10	chr19	4877892	4872288	-	3	368	49936	156691	ENSMUSG00000006457.4	ENCODEMT000156691	Actn3	ENCODEMT000156691	Known	ISM	Prefix	None	None	None	None	None
m54284U_200831_121835/56034326/ccs	AGTCACTAGTCTGTCAGCTGCATG	mm10	chr14	16365177	16407204	+	17	2575	40419	156692	ENSMUSG00000017485.11	ENCODEMT000156692	Top2b	ENCODEMT000156692	Known	ISM	Prefix	None	None	None	None	None
m54284U_200831_121835/30214439/ccs	GATGAATCCACCTTACGGTTCTTC	mm10	chr1	14224429	14223598	-	1	832	178	156693	ENSMUSG00000025932.14	ENCODEMT000156693	Eya1	ENCODEMT000156693	Known	Genomic	None	None	None	None	None	None
m54284U_200831_121835/111806422/ccs	AACGTGATAGCAGGAACTATTTCA	mm10	chr16	10282352	10281754	-	1	597	44626	156665	ENSMUSG00000022505.9	ENCODEMT000156665	Emp2	ENCODEMT000156665	Known	Genomic	None	None	None	None	None	None
m54284U_200901_184453/68160227/ccs	CTGGCATAGATGAATCTGGCGCGC	mm10	chr17	6106858	6138789	+	3	1533	46152	156672	ENSMUSG00000034377.10	ENCODEMT000156672	Tulp4	ENCODEMT000156672	Known	NIC	None	None	None	None	None	None
m54284U_200831_121835/127271635/ccs	ACCTCCAACGAACTTAAGGTAATA	mm10	chr4	11708295	11708649	+	1	355	10250	156681	ENSMUSG00000028214.13	ENCODEMT000156681	Gem	ENCODEMT000156681	Known	Genomic	None	None	None	None	None	None
m54284U_200901_184453/51839972/ccs	ACATTGGCAACTCACCATATTGGC	mm10	chr5	5380304	5372735	-	2	1156	13050	156650	ENSMUSG00000028926.15	ENCODEMT000156650	Cdk14	ENCODEMT000156650	Known	ISM	Prefix	None	None	None	None	None
m54284U_200901_184453/8258549/ccs	AAGGACACGACAGTGCAATTTCTC	mm10	chr12	8934867	8938733	+	4	934	35230	156694	ENSMUSG00000020585.4	ENCODEMT000156694	Laptm4a	ENCODEMT000156694	Known	ISM	Suffix	None	None	None	None	None
m54284U_200901_184453/54788391/ccs	TCTTCACAGCTCGGTAACGTTAAC	mm10	chr2	5379342	5379232	-	1	111	3503	152652	ENSMUSG00000039145.16	ENCODEMT000152652	Camk1d	ENCODEMT000152652	Known	Genomic	None	None	None	None	None	None
m54284U_200831_121835/134414483/ccs	GATGAATCCTGAGCCATGGTATAC	mm10	chr15	8255056	8255600	+	1	338	42720	156686	ENSMUSG00000039801.7	ENCODEMT000156686	Cplane1	ENCODEMT000156686	Known	Genomic	None	None	None	None	None	None
m54284U_200831_121835/121111056/ccs	GAGCTGAACATCAAGTTGGTATAC	mm10	chr16	10313871	10281756	-	5	3336	44626	115294	ENSMUSG00000022505.9	ENSMUST00000078357.4	Emp2	Emp2-201	Known	Known	None	None	None	None	None	None
m54284U_200901_184453/102238732/ccs	CTGGCATAGATGAATCTGGCGCGC	mm10	chr17	6106858	6138789	+	3	1533	46152	156672	ENSMUSG00000034377.10	ENCODEMT000156672	Tulp4	ENCODEMT000156672	Known	NIC	None	None	None	None	None	None
m54284U_200831_121835/17369113/ccs	ACAGCAGAACGTATCATGGGCATC	mm10	chr10	9815574	9815985	+	2	269	57108	156695	ENCODEMG000057108	ENCODEMT000156695	ENCODEMG000057108	ENCODEMT000156695	Antisense	Antisense	None	None	None	None	None	None
m54284U_200901_184453/41420870/ccs	CCTCCTGACCGTGAGAATATTGGC	mm10	chr4	11709174	11708408	-	1	761	57109	156696	ENCODEMG000057109	ENCODEMT000156696	ENCODEMG000057109	ENCODEMT000156696	Antisense	Antisense	None	None	None	None	None	None
m54284U_200831_121835/64292173/ccs	GGTGCGAAGATAGACACGTTCGAG	mm10	chr5	5373665	5372936	-	1	899	13050	156676	ENSMUSG00000028926.15	ENCODEMT000156676	Cdk14	ENCODEMT000156676	Known	Genomic	None	None	None	None	None	None
m54284U_200901_184453/6685020/ccs	GATGAATCCTGAGCCATGGTATAC	mm10	chr15	8255056	8255604	+	1	342	42720	156686	ENSMUSG00000039801.7	ENCODEMT000156686	Cplane1	ENCODEMT000156686	Known	Genomic	None	None	None	None	None	None
m54284U_200901_184453/36438170/ccs	CCTAATCCAAGGTACAATAAGCTC	mm10	chr16	10283362	10281754	-	1	1607	44626	156665	ENSMUSG00000022505.9	ENCODEMT000156665	Emp2	ENCODEMT000156665	Known	Genomic	None	None	None	None	None	None
m54284U_200901_184453/91357259/ccs	GAACAGGCCAACCACAGTCATATG	mm10	chr11	5211106	5210582	-	1	525	32210	156697	ENSMUSG00000020393.16	ENCODEMT000156697	Kremen1	ENCODEMT000156697	Known	Genomic	None	None	None	None	None	None
m54284U_200831_121835/39651206/ccs	TGGTGGTAGACAGTGCATCGCATA	mm10	chr17	6106859	6138797	+	2	1725	46152	119529	ENSMUSG00000034377.10	ENSMUST00000152672.1	Tulp4	Tulp4-212	Known	Known	None	None	None	None	None	None
m54284U_200831_121835/144704181/ccs	CCTCTATCCACTTCGACGTTCGAG	mm10	chr5	5373312	5373327	-	1	155	13050	156676	ENSMUSG00000028926.15	ENCODEMT000156676	Cdk14	ENCODEMT000156676	Known	Genomic	None	None	None	None	None	None
m54284U_200901_184453/135989966/ccs	GATGAATCCTCAATGACTATTTCA	mm10	chr15	8255056	8255600	+	1	338	42720	156686	ENSMUSG00000039801.7	ENCODEMT000156686	Cplane1	ENCODEMT000156686	Known	Genomic	None	None	None	None	None	None
m54284U_200831_121835/63572121/ccs	AATCCGTCCATACCAAGCTTATAG	mm10	chr13	12507652	12507394	-	1	259	37775	156698	ENSMUSG00000095105.2	ENCODEMT000156698	Edaradd	ENCODEMT000156698	Known	Genomic	None	None	None	None	None	None
m54284U_200901_184453/51775642/ccs	CAGCGTTAACACAGAACGTTCGAG	mm10	chr16	10313871	10281756	-	5	3336	44626	115294	ENSMUSG00000022505.9	ENSMUST00000078357.4	Emp2	Emp2-201	Known	Known	None	None	None	None	None	None
m54284U_200901_184453/107086126/ccs	GAGCTGAACCATCCTCACGGACTC	mm10	chr18	7917836	7918255	+	1	276	48515	156668	ENSMUSG00000024283.15	ENCODEMT000156668	Wac	ENCODEMT000156668	Known	Genomic	None	None	None	None	None	None
m54284U_200901_184453/44041912/ccs	ACGCTCGACCTCTATCGGGTAGCG	mm10	chr14	16365177	16400094	+	13	2315	40419	156699	ENSMUSG00000017485.11	ENCODEMT000156699	Top2b	ENCODEMT000156699	Known	NNC	None	None	None	None	None	None
m54284U_200831_121835/31589014/ccs	ACACAGAAGACAGTGCTTATTCTG	mm10	chr1	14226399	14225931	-	1	469	178	156700	ENSMUSG00000025932.14	ENCODEMT000156700	Eya1	ENCODEMT000156700	Known	Genomic	None	None	None	None	None	None
m54284U_200901_184453/23986616/ccs	GGTGCGAAAAACATCGGCCTGCAA	mm10	chr17	6106859	6137968	+	2	896	46152	119529	ENSMUSG00000034377.10	ENSMUST00000152672.1	Tulp4	Tulp4-212	Known	Known	None	None	None	None	None	None
m54284U_200901_184453/151257223/ccs	GAGCTGAACATCAAGTTGGTATAC	mm10	chr16	10313871	10281756	-	5	3345	44626	115294	ENSMUSG00000022505.9	ENSMUST00000078357.4	Emp2	Emp2-201	Known	Known	None	None	None	None	None	None
m54284U_200831_121835/19138017/ccs	GATGAATCCTGAGCCATGGTATAC	mm10	chr18	7917966	7920234	+	1	2125	48515	156668	ENSMUSG00000024283.15	ENCODEMT000156668	Wac	ENCODEMT000156668	Known	Genomic	None	None	None	None	None	None
m54284U_200901_184453/56689554/ccs	AGTCACTAAGATGTACAATTTCTC	mm10	chr12	8934910	8938751	+	4	899	35230	156694	ENSMUSG00000020585.4	ENCODEMT000156694	Laptm4a	ENCODEMT000156694	Known	ISM	Suffix	None	None	None	None	None
m54284U_200901_184453/45351070/ccs	AAGAGATCTCTTCACAGGTGGAGC	mm10	chr5	5373435	5373341	-	1	264	13050	156676	ENSMUSG00000028926.15	ENCODEMT000156676	Cdk14	ENCODEMT000156676	Known	Genomic	None	None	None	None	None	None
m54284U_200901_184453/90049082/ccs	AAGGACACAACCGAGAGTCCGTAG	mm10	chr19	4874728	4873684	-	1	1045	49936	156701	ENSMUSG00000006457.4	ENCODEMT000156701	Actn3	ENCODEMT000156701	Known	Genomic	None	None	None	None	None	None
m54284U_200901_184453/161153031/ccs	GATGAATCCACCTTACGGTTCTTC	mm10	chr15	8255782	8257013	+	1	1232	42720	156702	ENSMUSG00000039801.7	ENCODEMT000156702	Cplane1	ENCODEMT000156702	Known	Genomic	None	None	None	None	None	None
m54284U_200831_121835/34669284/ccs	AATCCGTCCCGTGAGATCTATTAC	mm10	chr17	6106887	6110273	+	1	3415	46152	156599	ENSMUSG00000034377.10	ENCODEMT000156599	Tulp4	ENCODEMT000156599	Known	Genomic	None	None	None	None	None	None
m54284U_200901_184453/171575616/ccs	ACAGCAGACAATGGAACGTTCGAG	mm10	chr16	10282818	10281754	-	1	1063	44626	156665	ENSMUSG00000022505.9	ENCODEMT000156665	Emp2	ENCODEMT000156665	Known	Genomic	None	None	None	None	None	None
m54284U_200831_121835/164103550/ccs	ATGCCTAAAGTCACTAATCATGCA	mm10	chr18	7918318	7919841	+	1	1380	48515	156668	ENSMUSG00000024283.15	ENCODEMT000156668	Wac	ENCODEMT000156668	Known	Genomic	None	None	None	None	None	None
m54284U_200901_184453/22743439/ccs	GATGAATCAGTGGTCACGCGACTA	mm10	chr11	5211232	5210881	-	1	352	32210	156697	ENSMUSG00000020393.16	ENCODEMT000156697	Kremen1	ENCODEMT000156697	Known	Genomic	None	None	None	None	None	None
m54284U_200901_184453/86835619/ccs	GATGAATCGAGCTGAACGTCTAGG	mm10	chr12	8934953	8938737	+	4	842	35230	156694	ENSMUSG00000020585.4	ENCODEMT000156694	Laptm4a	ENCODEMT000156694	Known	ISM	Suffix	None	None	None	None	None
m54284U_200831_121835/20316895/ccs	CCGTGAGACGACTGGACTGTCCCG	mm10	chr5	5380004	5373351	-	2	246	13050	156650	ENSMUSG00000028926.15	ENCODEMT000156650	Cdk14	ENCODEMT000156650	Known	ISM	Prefix	None	None	None	None	None
m54284U_200831_121835/123076971/ccs	GGTGCGAAGATAGACACGTTCGAG	mm10	chr16	10283306	10281754	-	1	1551	44626	156665	ENSMUSG00000022505.9	ENCODEMT000156665	Emp2	ENCODEMT000156665	Known	Genomic	None	None	None	None	None	None
m54284U_200901_184453/28050874/ccs	AGATCGCAGTGTTCTAACTCGTAA	mm10	chr17	6106859	6138796	+	2	1724	46152	119529	ENSMUSG00000034377.10	ENSMUST00000152672.1	Tulp4	Tulp4-212	Known	Known	None	None	None	None	None	None
m54284U_200901_184453/11927836/ccs	AGTCACTAGAGTTAGCACTCGTAA	mm10	chr13	12565850	12609528	+	17	1918	37777	156703	ENSMUSG00000057069.7	ENCODEMT000156703	Ero1lb	ENCODEMT000156703	Known	NNC	None	None	None	None	None	None
m54284U_200901_184453/109906587/ccs	CAAGGAGCATAGCGACTACGGTTA	mm10	chr10	9843279	9815784	-	7	1099	29589	156704	ENSMUSG00000019790.17	ENCODEMT000156704	Stxbp5	ENCODEMT000156704	Known	ISM	None	None	None	None	None	None
m54284U_200831_121835/56100194/ccs	AACAACCAAGATCGCAACTCGTAA	mm10	chr14	16365180	16407139	+	17	2509	40419	156692	ENSMUSG00000017485.11	ENCODEMT000156692	Top2b	ENCODEMT000156692	Known	ISM	Prefix	None	None	None	None	None
m54284U_200901_184453/115541323/ccs	ATGCCTAAAGTCACTAATCATGCA	mm10	chr18	7918318	7919841	+	1	1380	48515	156668	ENSMUSG00000024283.15	ENCODEMT000156668	Wac	ENCODEMT000156668	Known	Genomic	None	None	None	None	None	None
m54284U_200831_121835/167183392/ccs	AACTCACCGATGAATCTTCGCTAC	mm10	chr16	10281906	10281754	-	1	151	44626	156665	ENSMUSG00000022505.9	ENCODEMT000156665	Emp2	ENCODEMT000156665	Known	Genomic	None	None	None	None	None	None
m54284U_200901_184453/115935587/ccs	GATGAATCGAGCTGAACGTCTAGG	mm10	chr12	8934953	8938737	+	4	842	35230	156694	ENSMUSG00000020585.4	ENCODEMT000156694	Laptm4a	ENCODEMT000156694	Known	ISM	Suffix	None	None	None	None	None
m54284U_200831_121835/38208047/ccs	ATTGAGGAATTGGCTCTATAGTCG	mm10	chr4	11708534	11710523	+	1	1990	10250	156681	ENSMUSG00000028214.13	ENCODEMT000156681	Gem	ENCODEMT000156681	Known	Genomic	None	None	None	None	None	None
m54284U_200831_121835/12518417/ccs	ATTGAGGACACCTTACTGGTATAC	mm10	chr17	6106860	6137500	+	3	931	46152	156656	ENSMUSG00000034377.10	ENCODEMT000156656	Tulp4	ENCODEMT000156656	Known	NIC	None	None	None	None	None	None
m54284U_200901_184453/56558409/ccs	CAAGGAGCCAGCGTTATTGTCTTA	mm10	chr5	5380492	5373357	-	2	728	13050	156650	ENSMUSG00000028926.15	ENCODEMT000156650	Cdk14	ENCODEMT000156650	Known	ISM	Prefix	None	None	None	None	None
m54284U_200831_121835/176620031/ccs	CAAGGAGCATAGCGACTACGGTTA	mm10	chr15	8255635	8256022	+	1	206	42720	156702	ENSMUSG00000039801.7	ENCODEMT000156702	Cplane1	ENCODEMT000156702	Known	Genomic	None	None	None	None	None	None
m54284U_200831_121835/73336956/ccs	AGTGGTCAAGTACAAGTATCCGGG	mm10	chr1	14227610	14226944	-	1	667	178	156705	ENSMUSG00000025932.14	ENCODEMT000156705	Eya1	ENCODEMT000156705	Known	Genomic	None	None	None	None	None	None
m54284U_200831_121835/36833516/ccs	AGCCATGCACAAGCTACGTCTAGG	mm10	chr19	4875287	4874403	-	1	885	49936	156701	ENSMUSG00000006457.4	ENCODEMT000156701	Actn3	ENCODEMT000156701	Known	Genomic	None	None	None	None	None	None
m54284U_200831_121835/157156608/ccs	ATTGAGGAAAGAGATCTATTTAAG	mm10	chr4	11709257	11710522	+	1	1266	10250	156681	ENSMUSG00000028214.13	ENCODEMT000156681	Gem	ENCODEMT000156681	Known	Genomic	None	None	None	None	None	None
m54284U_200831_121835/28510134/ccs	TCTTCACAAACGTGATATTCATGG	mm10	chr18	7921644	7918799	-	1	2852	57110	156706	ENCODEMG000057110	ENCODEMT000156706	ENCODEMG000057110	ENCODEMT000156706	Antisense	Antisense	None	None	None	None	None	None
m54284U_200831_121835/77596857/ccs	AGTCACTAGAGTTAGCCTGCTTTG	mm10	chr14	16365178	16387323	+	5	911	40419	156707	ENSMUSG00000017485.11	ENCODEMT000156707	Top2b	ENCODEMT000156707	Known	ISM	Prefix	None	None	None	None	None
m54284U_200831_121835/28378558/ccs	GCCACATATATCAGCATCTATTAC	mm10	chr16	10313941	10281757	-	5	3405	44626	115294	ENSMUSG00000022505.9	ENSMUST00000078357.4	Emp2	Emp2-201	Known	Known	None	None	None	None	None	None
m54284U_200901_184453/162464603/ccs	CACTTCGAAACCGAGAGAATAATG	mm10	chr11	5213255	5212155	-	1	1101	32210	156708	ENSMUSG00000020393.16	ENCODEMT000156708	Kremen1	ENCODEMT000156708	Known	Genomic	None	None	None	None	None	None
m54284U_200831_121835/158206176/ccs	GCTAACGAGACTAGTAGGGTAGCG	mm10	chr5	5374217	5373373	-	1	1014	13050	156676	ENSMUSG00000028926.15	ENCODEMT000156676	Cdk14	ENCODEMT000156676	Known	Genomic	None	None	None	None	None	None
m54284U_200831_121835/29950865/ccs	GGAGAACAAGGCTAACCTAAGGGA	mm10	chr15	8255726	8256273	+	1	366	42720	156702	ENSMUSG00000039801.7	ENCODEMT000156702	Cplane1	ENCODEMT000156702	Known	Genomic	None	None	None	None	None	None
m54284U_200901_184453/6884070/ccs	AGCCATGCACAAGCTACGTCTAGG	mm10	chr19	4875287	4874403	-	1	885	49936	156701	ENSMUSG00000006457.4	ENCODEMT000156701	Actn3	ENCODEMT000156701	Known	Genomic	None	None	None	None	None	None
m54284U_200901_184453/106039083/ccs	ATTGAGGAAAGAGATCTATTTAAG	mm10	chr4	11709312	11710522	+	1	1211	10250	156681	ENSMUSG00000028214.13	ENCODEMT000156681	Gem	ENCODEMT000156681	Known	Genomic	None	None	None	None	None	None
m54284U_200831_121835/11864080/ccs	CAGCGTTACCTAATCCAATTTCTC	mm10	chr12	8935387	8936444	+	1	1058	35230	156709	ENSMUSG00000020585.4	ENCODEMT000156709	Laptm4a	ENCODEMT000156709	Known	Genomic	None	None	None	None	None	None
m54284U_200831_121835/171641139/ccs	AATCCGTCCAAGACTACGTTCGAG	mm10	chr17	6106860	6138796	+	2	1723	46152	119529	ENSMUSG00000034377.10	ENSMUST00000152672.1	Tulp4	Tulp4-212	Known	Known	None	None	None	None	None	None
m54284U_200901_184453/50070886/ccs	GCCACATATATCAGCATCTATTAC	mm10	chr16	10313941	10281757	-	5	3412	44626	115294	ENSMUSG00000022505.9	ENSMUST00000078357.4	Emp2	Emp2-201	Known	Known	None	None	None	None	None	None
m54284U_200901_184453/50791466/ccs	ACAGCAGAACGTATCATGGGCATC	mm10	chr5	5380555	5373458	-	2	690	13050	156650	ENSMUSG00000028926.15	ENCODEMT000156650	Cdk14	ENCODEMT000156650	Known	ISM	Prefix	None	None	None	None	None
m54284U_200831_121835/107874956/ccs	CCGTGAGATCTTCACAACGCCGGC	mm10	chr13	12565872	12574898	+	2	386	37777	156710	ENSMUSG00000057069.7	ENCODEMT000156710	Ero1lb	ENCODEMT000156710	Known	ISM	Prefix	None	None	None	None	None
m54284U_200901_184453/72354427/ccs	CTCAATGAGTCTGTCACTAAGGGA	mm10	chr15	8255798	8256205	+	1	226	42720	156702	ENSMUSG00000039801.7	ENCODEMT000156702	Cplane1	ENCODEMT000156702	Known	Genomic	None	None	None	None	None	None
m54284U_200901_184453/45156644/ccs	AAGGTACAAATCCGTCGTTCAACA	mm10	chr10	9817977	9817509	-	1	469	29589	77984	ENSMUSG00000019790.17	ENSMUST00000219200.1	Stxbp5	Stxbp5-212	Known	Known	None	None	None	None	None	None
m54284U_200901_184453/139199298/ccs	GGAGAACAAGGCTAACCTAAGGGA	mm10	chr17	6106860	6138817	+	2	1744	46152	119529	ENSMUSG00000034377.10	ENSMUST00000152672.1	Tulp4	Tulp4-212	Known	Known	None	None	None	None	None	None
m54284U_200831_121835/78775378/ccs	GATGAATCCACCTTACGGTTCTTC	mm10	chr19	4877904	4877334	-	1	571	49936	156711	ENSMUSG00000006457.4	ENCODEMT000156711	Actn3	ENCODEMT000156711	Known	Genomic	None	None	None	None	None	None
m54284U_200901_184453/109382455/ccs	AAGGACACAACCGAGAGTCCGTAG	mm10	chr4	11709887	11711038	+	1	1144	10250	156712	ENSMUSG00000028214.13	ENCODEMT000156712	Gem	ENCODEMT000156712	Known	Genomic	None	None	None	None	None	None
m54284U_200901_184453/13107284/ccs	CTCAATGAGCCACATATACGGTTA	mm10	chr15	8256252	8256143	-	1	110	57111	156713	ENCODEMG000057111	ENCODEMT000156713	ENCODEMG000057111	ENCODEMT000156713	Antisense	Antisense	None	None	None	None	None	None
m54284U_200901_184453/131597918/ccs	GCCACATATCTTCACATGTCTGAA	mm10	chr11	5212781	5212495	-	1	287	32210	156708	ENSMUSG00000020393.16	ENCODEMT000156708	Kremen1	ENCODEMT000156708	Known	Genomic	None	None	None	None	None	None
m54284U_200901_184453/153225613/ccs	GCCACATATATCAGCATCTATTAC	mm10	chr16	10313941	10281757	-	5	3405	44626	115294	ENSMUSG00000022505.9	ENSMUST00000078357.4	Emp2	Emp2-201	Known	Known	None	None	None	None	None	None
m54284U_200901_184453/8978961/ccs	AATCCGTCCCGTGAGATCTATTAC	mm10	chr12	8935467	8936694	+	1	576	35230	156709	ENSMUSG00000020585.4	ENCODEMT000156709	Laptm4a	ENCODEMT000156709	Known	Genomic	None	None	None	None	None	None
m54284U_200831_121835/173016513/ccs	AGTGGTCAACACGACCTGGGCATC	mm10	chr5	5376158	5374376	-	1	1783	13050	156714	ENSMUSG00000028926.15	ENCODEMT000156714	Cdk14	ENCODEMT000156714	Known	Genomic	None	None	None	None	None	None
m54284U_200831_121835/169806499/ccs	GATGAATCCACCTTACGGTTCTTC	mm10	chr17	6106860	6138799	+	2	1726	46152	119529	ENSMUSG00000034377.10	ENSMUST00000152672.1	Tulp4	Tulp4-212	Known	Known	None	None	None	None	None	None
m54284U_200901_184453/85002472/ccs	AGTGGTCAAGTACAAGTACTCGAA	mm10	chr1	14228621	14228025	-	1	594	178	156715	ENSMUSG00000025932.14	ENCODEMT000156715	Eya1	ENCODEMT000156715	Known	Genomic	None	None	None	None	None	None
m54284U_200831_121835/40698003/ccs	GAGCTGAACATCAAGTTGGTATAC	mm10	chr16	10313871	10281759	-	5	3333	44626	115294	ENSMUSG00000022505.9	ENSMUST00000078357.4	Emp2	Emp2-201	Known	Known	None	None	None	None	None	None
m54284U_200831_121835/138675159/ccs	GCCAAGACTCCGTCTATTATTCTG	mm10	chr10	9822219	9821747	-	1	473	29589	156716	ENSMUSG00000019790.17	ENCODEMT000156716	Stxbp5	ENCODEMT000156716	Known	Genomic	None	None	None	None	None	None
m54284U_200831_121835/177603061/ccs	CGGATTGCGAGCTGAAAATAGAAC	mm10	chr11	5213037	5212889	-	1	149	32210	156708	ENSMUSG00000020393.16	ENCODEMT000156708	Kremen1	ENCODEMT000156708	Known	Genomic	None	None	None	None	None	None
m54284U_200831_121835/154535981/ccs	GTCTGTCAAGAGTCAAACGCCGGC	mm10	chr14	16365178	16388463	+	6	1080	40419	156717	ENSMUSG00000017485.11	ENCODEMT000156717	Top2b	ENCODEMT000156717	Known	ISM	Prefix	None	None	None	None	None
m54284U_200901_184453/70846778/ccs	AAGACGGAACGTATCACTGCTTTG	mm10	chr17	6106860	6138828	+	2	1755	46152	119529	ENSMUSG00000034377.10	ENSMUST00000152672.1	Tulp4	Tulp4-212	Known	Known	None	None	None	None	None	None
m54284U_200831_121835/162137581/ccs	GCGAGTAAACAAGCTATTCATCGC	mm10	chr16	10284124	10282218	-	1	1897	44626	156665	ENSMUSG00000022505.9	ENCODEMT000156665	Emp2	ENCODEMT000156665	Known	Genomic	None	None	None	None	None	None
m54284U_200831_121835/1902506/ccs	GCCACATACACTTCGAGCTGCATG	mm10	chr12	8935870	8937610	+	2	1127	35230	156718	ENSMUSG00000020585.4	ENCODEMT000156718	Laptm4a	ENCODEMT000156718	Known	ISM	Suffix	None	None	None	None	None
m54284U_200831_121835/72351806/ccs	AATCCGTCCCGTGAGATCTATTAC	mm10	chr18	7921608	7918581	-	1	2852	57110	156706	ENCODEMG000057110	ENCODEMT000156706	ENCODEMG000057110	ENCODEMT000156706	Antisense	Antisense	None	None	None	None	None	None
m54284U_200831_121835/58721237/ccs	TCTTCACAAACGTGATATTCATGG	mm10	chr17	6106861	6138792	+	3	1754	46152	156719	ENSMUSG00000034377.10	ENCODEMT000156719	Tulp4	ENCODEMT000156719	Known	NNC	None	None	None	None	None	None
m54284U_200831_121835/174787137/ccs	AACAACCATTCACGCAGAAATTAG	mm10	chr16	10283029	10282226	-	1	802	44626	156665	ENSMUSG00000022505.9	ENCODEMT000156665	Emp2	ENCODEMT000156665	Known	Genomic	None	None	None	None	None	None
m54284U_200901_184453/154403690/ccs	ATTGAGGAGCTAACGAGCCGTGTA	mm10	chr11	5213341	5213449	+	1	109	57112	156720	ENCODEMG000057112	ENCODEMT000156720	ENCODEMG000057112	ENCODEMT000156720	Antisense	Antisense	None	None	None	None	None	None
m54284U_200831_121835/113903316/ccs	ATCATTCCGCTAACGATATAGTCG	mm10	chr19	4878677	4881637	+	1	2955	49937	156721	ENSMUSG00000006463.13	ENCODEMT000156721	Zdhhc24	ENCODEMT000156721	Known	Genomic	None	None	None	None	None	None
m54284U_200831_121835/154404983/ccs	TGGAACAAGTGTTCTACGTTCGAG	mm10	chr13	12565877	12576900	+	2	2385	37777	156710	ENSMUSG00000057069.7	ENCODEMT000156710	Ero1lb	ENCODEMT000156710	Known	ISM	Prefix	None	None	None	None	None
m54284U_200901_184453/125830317/ccs	TCTTCACAAACGTGATATTCATGG	mm10	chr18	7921605	7918581	-	1	2849	57110	156706	ENCODEMG000057110	ENCODEMT000156706	ENCODEMG000057110	ENCODEMT000156706	Antisense	Antisense	None	None	None	None	None	None
m54284U_200901_184453/24379989/ccs	AGTGGTCAAGTACAAGTATCCGGG	mm10	chr16	10282433	10282261	-	1	171	44626	156665	ENSMUSG00000022505.9	ENCODEMT000156665	Emp2	ENCODEMT000156665	Known	Genomic	None	None	None	None	None	None
m54284U_200831_121835/88540956/ccs	AAGGACACAACCGAGAGTCCGTAG	mm10	chr4	11710290	11711131	+	1	595	10250	156712	ENSMUSG00000028214.13	ENCODEMT000156712	Gem	ENCODEMT000156712	Known	Genomic	None	None	None	None	None	None
m54284U_200831_121835/12124650/ccs	AGCCATGCAACGCTTAATATTGGC	mm10	chr5	5374747	5374614	-	1	134	13050	156714	ENSMUSG00000028926.15	ENCODEMT000156714	Cdk14	ENCODEMT000156714	Known	Genomic	None	None	None	None	None	None
m54284U_200831_121835/118883563/ccs	TAGGATGAAAGGTACAGGGTAGCG	mm10	chr18	7918720	7919576	+	1	713	48515	156668	ENSMUSG00000024283.15	ENCODEMT000156668	Wac	ENCODEMT000156668	Known	Genomic	None	None	None	None	None	None
m54284U_200831_121835/99943501/ccs	GCCACATACCTCCTGATACGGTTA	mm10	chr1	14230391	14228033	-	1	2352	178	156715	ENSMUSG00000025932.14	ENCODEMT000156715	Eya1	ENCODEMT000156715	Known	Genomic	None	None	None	None	None	None
m54284U_200901_184453/99156397/ccs	CCTCCTGACTAAGGTCATCATGCA	mm10	chr4	11710757	11712004	+	1	1012	10250	156712	ENSMUSG00000028214.13	ENCODEMT000156712	Gem	ENCODEMT000156712	Known	Genomic	None	None	None	None	None	None
m54284U_200901_184453/102826566/ccs	ATTGGCTCAGTACAAGCATAGCTA	mm10	chr2	5379360	5379232	-	1	129	3503	152652	ENSMUSG00000039145.16	ENCODEMT000152652	Camk1d	ENCODEMT000152652	Known	Genomic	None	None	None	None	None	None
m54284U_200901_184453/28969070/ccs	CCGACAACACAAGCTATATAGTCG	mm10	chr16	10313871	10282263	-	6	2719	44626	156722	ENSMUSG00000022505.9	ENCODEMT000156722	Emp2	ENCODEMT000156722	Known	NIC	None	None	None	None	None	None
m54284U_200901_184453/2557613/ccs	GCCAAGACTCCGTCTAGCTTATAG	mm10	chr15	8256273	8257039	+	1	585	42720	156702	ENSMUSG00000039801.7	ENCODEMT000156702	Cplane1	ENCODEMT000156702	Known	Genomic	None	None	None	None	None	None
m54284U_200901_184453/97190332/ccs	AACGTGATTATCAGCAGGGCGATG	mm10	chr10	9823662	9822412	-	1	1251	29589	156723	ENSMUSG00000019790.17	ENCODEMT000156723	Stxbp5	ENCODEMT000156723	Known	Genomic	None	None	None	None	None	None
m54284U_200901_184453/174916391/ccs	CAAGGAGCATAGCGACTACGGTTA	mm10	chr13	12565907	12574939	+	2	353	37777	156710	ENSMUSG00000057069.7	ENCODEMT000156710	Ero1lb	ENCODEMT000156710	Known	ISM	Prefix	None	None	None	None	None
m54284U_200901_184453/49086754/ccs	ACCACTGTCACCTTACTATTTAAG	mm10	chr5	5376624	5374639	-	1	1986	13050	156714	ENSMUSG00000028926.15	ENCODEMT000156714	Cdk14	ENCODEMT000156714	Known	Genomic	None	None	None	None	None	None
m54284U_200831_121835/88082315/ccs	AGATCGCAGTGTTCTAACTCGTAA	mm10	chr4	11712680	11712815	+	1	136	10250	156724	ENSMUSG00000028214.13	ENCODEMT000156724	Gem	ENCODEMT000156724	Known	Genomic	None	None	None	None	None	None
m54284U_200831_121835/113115354/ccs	AAGACGGACATCAAGTTTGTCTTA	mm10	chr18	7919804	7926510	+	4	1203	48515	156725	ENSMUSG00000024283.15	ENCODEMT000156725	Wac	ENCODEMT000156725	Known	ISM	Suffix	None	None	None	None	None
m54284U_200831_121835/166594606/ccs	GTCTGTCAGATGAATCTGGTATAC	mm10	chr14	16365179	16387493	+	5	986	40419	156707	ENSMUSG00000017485.11	ENCODEMT000156707	Top2b	ENCODEMT000156707	Known	ISM	Prefix	None	None	None	None	None
m54284U_200901_184453/44042906/ccs	TATCAGCAAACGTGATGTCCGTAG	mm10	chr17	6106861	6232277	+	13	2464	46152	156644	ENSMUSG00000034377.10	ENCODEMT000156644	Tulp4	ENCODEMT000156644	Known	ISM	Prefix	None	None	None	None	None
m54284U_200901_184453/160497936/ccs	AACAACCATATCAGCAATAAGCTC	mm10	chr1	14231610	14228041	-	2	1734	178	156726	ENSMUSG00000025932.14	ENCODEMT000156726	Eya1	ENCODEMT000156726	Known	ISM	Prefix	None	None	None	None	None
m54284U_200901_184453/134547911/ccs	ATCATTCCGCTAACGATATAGTCG	mm10	chr19	4878672	4881637	+	1	2955	49937	156721	ENSMUSG00000006463.13	ENCODEMT000156721	Zdhhc24	ENCODEMT000156721	Known	Genomic	None	None	None	None	None	None
m54284U_200831_121835/113181569/ccs	AGATGTACCTGTAGCCGCCTGCAA	mm10	chr13	12565908	12607206	+	16	1892	37777	98692	ENSMUSG00000057069.7	ENSMUST00000071973.7	Ero1lb	Ero1lb-201	Known	Known	None	None	None	None	None	None
m54284U_200831_121835/149225635/ccs	GCCACATATATCAGCATATTTAAG	mm10	chr15	8260197	8256559	-	1	3639	57113	156727	ENCODEMG000057113	ENCODEMT000156727	ENCODEMG000057113	ENCODEMT000156727	Antisense	Antisense	None	None	None	None	None	None
m54284U_200901_184453/127533897/ccs	AAGACGGAACGTATCACTGCTTTG	mm10	chr5	5376632	5374641	-	1	1992	13050	156714	ENSMUSG00000028926.15	ENCODEMT000156714	Cdk14	ENCODEMT000156714	Known	Genomic	None	None	None	None	None	None
m54284U_200901_184453/12716096/ccs	GCTAACGAGACTAGTATTACCTCG	mm10	chr14	16365178	16420467	+	29	4378	40419	156728	ENSMUSG00000017485.11	ENCODEMT000156728	Top2b	ENCODEMT000156728	Known	ISM	Prefix	None	None	None	None	None
m54284U_200901_184453/97387193/ccs	GATGAATCCACCTTACAGCGAAAC	mm10	chr12	8935494	8936697	+	1	552	35230	156709	ENSMUSG00000020585.4	ENCODEMT000156709	Laptm4a	ENCODEMT000156709	Known	Genomic	None	None	None	None	None	None
m54284U_200831_121835/115409705/ccs	ATCATTCCGCTAACGATATAGTCG	mm10	chr19	4878672	4881637	+	1	2955	49937	156721	ENSMUSG00000006463.13	ENCODEMT000156721	Zdhhc24	ENCODEMT000156721	Known	Genomic	None	None	None	None	None	None
m54284U_200901_184453/54724609/ccs	AGATCGCAGTGTTCTACTGCTTTG	mm10	chr17	6106861	6141848	+	2	4774	46152	119529	ENSMUSG00000034377.10	ENSMUST00000152672.1	Tulp4	Tulp4-212	Known	Known	None	None	None	None	None	None
m54284U_200831_121835/121963310/ccs	AATCCGTCCAAGACTACGTTCGAG	mm10	chr13	12565910	12574939	+	2	350	37777	156710	ENSMUSG00000057069.7	ENCODEMT000156710	Ero1lb	ENCODEMT000156710	Known	ISM	Prefix	None	None	None	None	None
m54284U_200831_121835/120588319/ccs	ATCCTGTAACCACTGTCATAGCTA	mm10	chr5	5376309	5374871	-	1	1439	13050	156714	ENSMUSG00000028926.15	ENCODEMT000156714	Cdk14	ENCODEMT000156714	Known	Genomic	None	None	None	None	None	None
m54284U_200901_184453/52561488/ccs	GTGTTCTAGCGAGTAACGTTCGAG	mm10	chr10	9823668	9822840	-	1	636	29589	156723	ENSMUSG00000019790.17	ENCODEMT000156723	Stxbp5	ENCODEMT000156723	Known	Genomic	None	None	None	None	None	None
m54284U_200831_121835/148768660/ccs	CCGTGAGAACCTCCAATTGTCTTA	mm10	chr19	4878680	4879831	+	1	1147	49937	156721	ENSMUSG00000006463.13	ENCODEMT000156721	Zdhhc24	ENCODEMT000156721	Known	Genomic	None	None	None	None	None	None
m54284U_200831_121835/12846830/ccs	AGATGTACCTGTAGCCGCCTGCAA	mm10	chr12	8936062	8938742	+	3	746	35230	156729	ENSMUSG00000020585.4	ENCODEMT000156729	Laptm4a	ENCODEMT000156729	Known	ISM	Suffix	None	None	None	None	None
m54284U_200831_121835/8653611/ccs	CTGGCATACTGGCATATATAGTCG	mm10	chr16	10313946	10282464	-	5	2703	44626	115294	ENSMUSG00000022505.9	ENSMUST00000078357.4	Emp2	Emp2-201	Known	Known	None	None	None	None	None	None
m54284U_200831_121835/81594064/ccs	AAGGACACGACAGTGCAATTTCTC	mm10	chr11	5215290	5213416	-	1	1875	32210	156730	ENSMUSG00000020393.16	ENCODEMT000156730	Kremen1	ENCODEMT000156730	Known	Genomic	None	None	None	None	None	None
m54284U_200831_121835/122292854/ccs	AACGCTTAAGCAGGAAATTCATGG	mm10	chr13	12565932	12609528	+	17	1860	37777	156703	ENSMUSG00000057069.7	ENCODEMT000156703	Ero1lb	ENCODEMT000156703	Known	NNC	None	None	None	None	None	None
m54284U_200831_121835/143785998/ccs	CAAGGAGCATAGCGACCATAGCTA	mm10	chr5	5375885	5375545	-	1	341	13050	156714	ENSMUSG00000028926.15	ENCODEMT000156714	Cdk14	ENCODEMT000156714	Known	Genomic	None	None	None	None	None	None
m54284U_200831_121835/152242673/ccs	AGATGTACAGTCACTACGCGACTA	mm10	chr19	4878698	4879317	+	1	615	49937	156721	ENSMUSG00000006463.13	ENCODEMT000156721	Zdhhc24	ENCODEMT000156721	Known	Genomic	None	None	None	None	None	None
m54284U_200901_184453/70518705/ccs	GTCTGTCAGATGAATCTGGTATAC	mm10	chr17	6106861	6137510	+	2	436	46152	119529	ENSMUSG00000034377.10	ENSMUST00000152672.1	Tulp4	Tulp4-212	Known	Known	None	None	None	None	None	None
m54284U_200901_184453/134415902/ccs	GTCTGTCAAGAGTCAAACGTTAAC	mm10	chr4	11713913	11714529	+	1	617	10250	156731	ENSMUSG00000028214.13	ENCODEMT000156731	Gem	ENCODEMT000156731	Known	Genomic	None	None	None	None	None	None
m54284U_200831_121835/68616355/ccs	ATCATTCCTATCAGCAATAAGCTC	mm10	chr10	9825369	9823841	-	1	1529	29589	156732	ENSMUSG00000019790.17	ENCODEMT000156732	Stxbp5	ENCODEMT000156732	Known	Genomic	None	None	None	None	None	None
m54284U_200831_121835/127402879/ccs	CGAACTTAACAAGCTAGTTCAACA	mm10	chr18	7919443	7920250	+	1	664	48515	156668	ENSMUSG00000024283.15	ENCODEMT000156668	Wac	ENCODEMT000156668	Known	Genomic	None	None	None	None	None	None
m54284U_200831_121835/118098328/ccs	CTGGCATACTGGCATATATAGTCG	mm10	chr16	10283898	10282462	-	1	1435	44626	156665	ENSMUSG00000022505.9	ENCODEMT000156665	Emp2	ENCODEMT000156665	Known	Genomic	None	None	None	None	None	None
m54284U_200831_121835/70059345/ccs	ACCACTGTATTGGCTCATATTGGC	mm10	chr5	5376281	5375569	-	1	713	13050	156714	ENSMUSG00000028926.15	ENCODEMT000156714	Cdk14	ENCODEMT000156714	Known	Genomic	None	None	None	None	None	None
m54284U_200901_184453/36374523/ccs	ATCATTCCGCTAACGATATAGTCG	mm10	chr19	4878698	4879696	+	1	994	49937	156721	ENSMUSG00000006463.13	ENCODEMT000156721	Zdhhc24	ENCODEMT000156721	Known	Genomic	None	None	None	None	None	None
m54284U_200901_184453/38471077/ccs	TGGTGGTAGACAGTGCATCGCATA	mm10	chr17	6106861	6137489	+	3	932	46152	156656	ENSMUSG00000034377.10	ENCODEMT000156656	Tulp4	ENCODEMT000156656	Known	NIC	None	None	None	None	None	None
m54284U_200901_184453/131795499/ccs	GACTAGTACGACTGGATTGTCTTA	mm10	chr13	12570204	12570644	+	1	441	37777	156733	ENSMUSG00000057069.7	ENCODEMT000156733	Ero1lb	ENCODEMT000156733	Known	Genomic	None	None	None	None	None	None
m54284U_200831_121835/35848564/ccs	AGATGTACTATCAGCATTATTCTG	mm10	chr1	14229429	14228065	-	1	1356	178	156715	ENSMUSG00000025932.14	ENCODEMT000156715	Eya1	ENCODEMT000156715	Known	Genomic	None	None	None	None	None	None
m54284U_200831_121835/96143585/ccs	CACTTCGAAACCGAGAGAATAATG	mm10	chr18	7919934	7922366	+	2	1262	48515	156734	ENSMUSG00000024283.15	ENCODEMT000156734	Wac	ENCODEMT000156734	Known	ISM	Both	None	None	None	None	None
m54284U_200901_184453/26346423/ccs	AGAGTCAAAAGAGATCCGTTCGAG	mm10	chr14	16365212	16400496	+	15	2328	40419	156621	ENSMUSG00000017485.11	ENCODEMT000156621	Top2b	ENCODEMT000156621	Known	ISM	Prefix	None	None	None	None	None
m54284U_200901_184453/79234750/ccs	CTGGCATACTGGCATATATAGTCG	mm10	chr16	10313946	10282464	-	5	2709	44626	115294	ENSMUSG00000022505.9	ENSMUST00000078357.4	Emp2	Emp2-201	Known	Known	None	None	None	None	None	None
m54284U_200831_121835/113181843/ccs	CGCTGATCCGGATTGCCACAATTG	mm10	chr11	5214483	5213449	-	1	951	32210	156730	ENSMUSG00000020393.16	ENCODEMT000156730	Kremen1	ENCODEMT000156730	Known	Genomic	None	None	None	None	None	None
m54284U_200831_121835/59836256/ccs	CACTTCGAGAGCTGAAGCTCGCGG	mm10	chr19	4878713	4884725	+	3	1845	49937	130556	ENSMUSG00000006463.13	ENSMUST00000006632.7	Zdhhc24	Zdhhc24-201	Known	Known	None	None	None	None	None	None
m54284U_200901_184453/151192785/ccs	TATCAGCAAACGTGATGTCCGTAG	mm10	chr17	6106861	6232277	+	13	2464	46152	156644	ENSMUSG00000034377.10	ENCODEMT000156644	Tulp4	ENCODEMT000156644	Known	ISM	Prefix	None	None	None	None	None
m54284U_200901_184453/54527887/ccs	CACTTCGAAACCGAGACGCGACTA	mm10	chr5	5378785	5376454	-	1	2332	13050	156735	ENSMUSG00000028926.15	ENCODEMT000156735	Cdk14	ENCODEMT000156735	Known	Genomic	None	None	None	None	None	None
m54284U_200901_184453/120456764/ccs	GCTAACGAAGATCGCATGTCTGAA	mm10	chr1	14230151	14228141	-	1	2000	178	156715	ENSMUSG00000025932.14	ENCODEMT000156715	Eya1	ENCODEMT000156715	Known	Genomic	None	None	None	None	None	None
m54284U_200831_121835/115280298/ccs	GAGCTGAACCATCCTCTGGTATAC	mm10	chr15	8257602	8260482	+	1	2881	42720	156736	ENSMUSG00000039801.7	ENCODEMT000156736	Cplane1	ENCODEMT000156736	Known	Genomic	None	None	None	None	None	None
m54284U_200901_184453/72485615/ccs	ATCATTCCGCTAACGATATAGTCG	mm10	chr14	16365189	16407410	+	18	2601	40419	156666	ENSMUSG00000017485.11	ENCODEMT000156666	Top2b	ENCODEMT000156666	Known	ISM	Prefix	None	None	None	None	None
m54284U_200901_184453/4655507/ccs	AACTCACCAAGGTACACGCGACTA	mm10	chr11	5261601	5213416	-	4	2538	32210	156737	ENSMUSG00000020393.16	ENCODEMT000156737	Kremen1	ENCODEMT000156737	Known	ISM	Prefix	None	None	None	None	None
m54284U_200901_184453/10487943/ccs	AACTCACCGTACGCAATCGTTTCG	mm10	chr16	10282668	10283195	+	1	528	57114	156738	ENCODEMG000057114	ENCODEMT000156738	ENCODEMG000057114	ENCODEMT000156738	Antisense	Antisense	None	None	None	None	None	None
m54284U_200901_184453/91816543/ccs	AGGCTAACCGACTGGAGCAAATTC	mm10	chr4	11715788	11717053	+	1	1266	57115	156739	ENCODEMG000057115	ENCODEMT000156739	ENCODEMG000057115	ENCODEMT000156739	Intergenic	Intergenic	None	None	None	None	None	None
m54284U_200831_121835/137628113/ccs	TAGGATGAACACAGAAAAACGATA	mm10	chr12	8935763	8936697	+	1	283	35230	156709	ENSMUSG00000020585.4	ENCODEMT000156709	Laptm4a	ENCODEMT000156709	Known	Genomic	None	None	None	None	None	None
m54284U_200901_184453/120785618/ccs	AATCCGTCAACTCACCCATTTGGA	mm10	chr10	9824415	9823662	-	1	574	29589	156732	ENSMUSG00000019790.17	ENCODEMT000156732	Stxbp5	ENCODEMT000156732	Known	Genomic	None	None	None	None	None	None
m54284U_200831_121835/84804472/ccs	CTGGCATATGGTGGTACGCTTAAA	mm10	chr19	4878708	4879317	+	1	605	49937	156721	ENSMUSG00000006463.13	ENCODEMT000156721	Zdhhc24	ENCODEMT000156721	Known	Genomic	None	None	None	None	None	None
m54284U_200901_184453/82053401/ccs	ACCACTGTAACGTGATGAATAATG	mm10	chr17	6106862	6224170	+	11	1678	46152	156740	ENSMUSG00000034377.10	ENCODEMT000156740	Tulp4	ENCODEMT000156740	Known	ISM	Prefix	None	None	None	None	None
m54284U_200901_184453/20514056/ccs	CCTAATCCAGAGTCAAATAAGCTC	mm10	chr1	14229495	14228177	-	1	1319	178	156715	ENSMUSG00000025932.14	ENCODEMT000156715	Eya1	ENCODEMT000156715	Known	Genomic	None	None	None	None	None	None
m54284U_200901_184453/79693696/ccs	CGAACTTATCTTCACAACTTACGA	mm10	chr14	16365179	16388480	+	6	1073	40419	156717	ENSMUSG00000017485.11	ENCODEMT000156717	Top2b	ENCODEMT000156717	Known	ISM	Prefix	None	None	None	None	None
m54284U_200831_121835/157483911/ccs	AGTGGTCAGGAGAACATTATTCTG	mm10	chr10	9824804	9824211	-	1	414	29589	156732	ENSMUSG00000019790.17	ENCODEMT000156732	Stxbp5	ENCODEMT000156732	Known	Genomic	None	None	None	None	None	None
m54284U_200901_184453/60096710/ccs	GATGAATCCACCTTACAGCGAAAC	mm10	chr12	8935763	8936696	+	1	282	35230	156709	ENSMUSG00000020585.4	ENCODEMT000156709	Laptm4a	ENCODEMT000156709	Known	Genomic	None	None	None	None	None	None
m54284U_200901_184453/78709845/ccs	CACTTCGAGAGCTGAAGCTCGCGG	mm10	chr19	4878713	4884725	+	3	1845	49937	130556	ENSMUSG00000006463.13	ENSMUST00000006632.7	Zdhhc24	Zdhhc24-201	Known	Known	None	None	None	None	None	None
m54284U_200901_184453/57542579/ccs	CAGCGTTACACCTTACTGGCGCGC	mm10	chr1	14229195	14228179	-	1	1017	178	156715	ENSMUSG00000025932.14	ENCODEMT000156715	Eya1	ENCODEMT000156715	Known	Genomic	None	None	None	None	None	None
m54284U_200901_184453/45615678/ccs	GATGAATCCACCTTACGGTTCTTC	mm10	chr13	12580500	12580938	+	1	439	37777	156741	ENSMUSG00000057069.7	ENCODEMT000156741	Ero1lb	ENCODEMT000156741	Known	Genomic	None	None	None	None	None	None
m54284U_200901_184453/126157845/ccs	CACTTCGAAACCGAGACGCGACTA	mm10	chr5	5378785	5376158	-	1	2332	13050	156735	ENSMUSG00000028926.15	ENCODEMT000156735	Cdk14	ENCODEMT000156735	Known	Genomic	None	None	None	None	None	None
m54284U_200901_184453/80218667/ccs	GTCTGTCAGATGAATCTGGTATAC	mm10	chr14	16365178	16413974	+	25	3797	40419	156742	ENSMUSG00000017485.11	ENCODEMT000156742	Top2b	ENCODEMT000156742	Known	ISM	Prefix	None	None	None	None	None
m54284U_200901_184453/133368589/ccs	CGACACACAAGGTACATGGGCATC	mm10	chr19	4878708	4879992	+	1	1280	49937	156721	ENSMUSG00000006463.13	ENCODEMT000156721	Zdhhc24	ENCODEMT000156721	Known	Genomic	None	None	None	None	None	None
m54284U_200831_121835/114625287/ccs	ACCACTGTAAGACGGATGGCGCGC	mm10	chr10	9829608	9829491	-	1	118	29589	156743	ENSMUSG00000019790.17	ENCODEMT000156743	Stxbp5	ENCODEMT000156743	Known	Genomic	None	None	None	None	None	None
m54284U_200901_184453/4392857/ccs	CGGATTGCGAGCTGAACGCCCGGA	mm10	chr12	8935766	8936697	+	1	280	35230	156709	ENSMUSG00000020585.4	ENCODEMT000156709	Laptm4a	ENCODEMT000156709	Known	Genomic	None	None	None	None	None	None
m54284U_200901_184453/169280699/ccs	GAGCTGAACCATCCTCTGGTATAC	mm10	chr15	8257602	8260520	+	1	2881	42720	156736	ENSMUSG00000039801.7	ENCODEMT000156736	Cplane1	ENCODEMT000156736	Known	Genomic	None	None	None	None	None	None
m54284U_200831_121835/41878741/ccs	TGGTGGTATCCGTCTACCGTTCTA	mm10	chr19	4879043	4879364	+	1	317	49937	156721	ENSMUSG00000006463.13	ENCODEMT000156721	Zdhhc24	ENCODEMT000156721	Known	Genomic	None	None	None	None	None	None
m54284U_200831_121835/110101666/ccs	CCTCTATCAGATGTACTTATTCTG	mm10	chr5	5380208	5378970	-	1	1239	13050	156744	ENSMUSG00000028926.15	ENCODEMT000156744	Cdk14	ENCODEMT000156744	Known	Genomic	None	None	None	None	None	None
m54284U_200901_184453/35651767/ccs	ACAAGCTACAATGGAAGACCTTTC	mm10	chr12	8935790	8936697	+	1	256	35230	156709	ENSMUSG00000020585.4	ENCODEMT000156709	Laptm4a	ENCODEMT000156709	Known	Genomic	None	None	None	None	None	None
m54284U_200901_184453/24773191/ccs	GATGAATCCTGAGCCATGGTATAC	mm10	chr11	5214483	5213449	-	1	951	32210	156730	ENSMUSG00000020393.16	ENCODEMT000156730	Kremen1	ENCODEMT000156730	Known	Genomic	None	None	None	None	None	None
m54284U_200901_184453/54528255/ccs	GAGCTGAACCATCCTCTGGTATAC	mm10	chr15	8257613	8260520	+	1	2870	42720	156736	ENSMUSG00000039801.7	ENCODEMT000156736	Cplane1	ENCODEMT000156736	Known	Genomic	None	None	None	None	None	None
m54284U_200831_121835/159058353/ccs	ATTGAGGAAACGCTTAAATTTCTC	mm10	chr19	4879217	4879317	+	1	96	49937	156721	ENSMUSG00000006463.13	ENCODEMT000156721	Zdhhc24	ENCODEMT000156721	Known	Genomic	None	None	None	None	None	None
m54284U_200901_184453/29361250/ccs	GTACGCAACTCAATGAGTCCGTAG	mm10	chr4	11885635	11885035	-	1	601	57116	156745	ENCODEMG000057116	ENCODEMT000156745	ENCODEMG000057116	ENCODEMT000156745	Intergenic	Intergenic	None	None	None	None	None	None
m54284U_200831_121835/17237572/ccs	CAAGGAGCACAAGCTATGGTATAC	mm10	chr17	6106864	6138834	+	2	1757	46152	119529	ENSMUSG00000034377.10	ENSMUST00000152672.1	Tulp4	Tulp4-212	Known	Known	None	None	None	None	None	None
m54284U_200901_184453/136708962/ccs	CCTCTATCAGATGTACTTATTCTG	mm10	chr1	14231737	14230804	-	1	934	178	156746	ENSMUSG00000025932.14	ENCODEMT000156746	Eya1	ENCODEMT000156746	Known	Genomic	None	None	None	None	None	None
m54284U_200831_121835/107611898/ccs	ACCACTGTAACGTGATGAATAATG	mm10	chr18	7920908	7921641	+	1	740	48515	156747	ENSMUSG00000024283.15	ENCODEMT000156747	Wac	ENCODEMT000156747	Known	Genomic	None	None	None	None	None	None
m54284U_200901_184453/63243423/ccs	ATTGAGGACACCTTACACGGACTC	mm10	chr12	8935793	8937951	+	1	1507	35230	156709	ENSMUSG00000020585.4	ENCODEMT000156709	Laptm4a	ENCODEMT000156709	Known	Genomic	None	None	None	None	None	None
m54284U_200901_184453/94700115/ccs	AAACATCGAAGAGATCCGCGACTA	mm10	chr15	8260261	8259365	-	1	574	57113	156727	ENCODEMG000057113	ENCODEMT000156727	ENCODEMG000057113	ENCODEMT000156727	Antisense	Antisense	None	None	None	None	None	None
m54284U_200901_184453/59116271/ccs	GACAGTGCGCCACATATTCCGATC	mm10	chr11	5214160	5213449	-	1	628	32210	156730	ENSMUSG00000020393.16	ENCODEMT000156730	Kremen1	ENCODEMT000156730	Known	Genomic	None	None	None	None	None	None
m54284U_200901_184453/83363231/ccs	CAAGGAGCACAAGCTAGCTATGCG	mm10	chr16	10313957	10282739	-	5	2447	44626	115294	ENSMUSG00000022505.9	ENSMUST00000078357.4	Emp2	Emp2-201	Known	Known	None	None	None	None	None	None
m54284U_200901_184453/137824892/ccs	GCTAACGAAGATCGCAATATTGGC	mm10	chr19	4879866	4884834	+	2	1892	49937	130560	ENSMUSG00000006463.13	ENSMUST00000162754.1	Zdhhc24	Zdhhc24-206	Known	Known	None	None	None	None	None	None
m54284U_200901_184453/16189802/ccs	ACATTGGCCGACACACGAGGTTGA	mm10	chr13	12584527	12584845	+	1	319	37777	156748	ENSMUSG00000057069.7	ENCODEMT000156748	Ero1lb	ENCODEMT000156748	Known	Genomic	None	None	None	None	None	None
m54284U_200831_121835/99944153/ccs	GTCTGTCAAGAGTCAAACGCCGGC	mm10	chr17	6106864	6137748	+	2	671	46152	119529	ENSMUSG00000034377.10	ENSMUST00000152672.1	Tulp4	Tulp4-212	Known	Known	None	None	None	None	None	None
m54284U_200901_184453/156960579/ccs	CGACACACAACCGAGAAAACGATA	mm10	chr10	9830159	9829503	-	1	657	29589	156743	ENSMUSG00000019790.17	ENCODEMT000156743	Stxbp5	ENCODEMT000156743	Known	Genomic	None	None	None	None	None	None
m54284U_200831_121835/80020933/ccs	ACAGCAGATTCACGCAACTCGTAA	mm10	chr15	8260613	8271158	+	6	1057	42720	156749	ENSMUSG00000039801.7	ENCODEMT000156749	Cplane1	ENCODEMT000156749	Known	ISM	Suffix	None	None	None	None	None
m54284U_200901_184453/86510367/ccs	ACCACTGTATTGGCTCATATTGGC	mm10	chr14	16365178	16389849	+	7	1187	40419	156750	ENSMUSG00000017485.11	ENCODEMT000156750	Top2b	ENCODEMT000156750	Known	ISM	Prefix	None	None	None	None	None
m54284U_200901_184453/128452057/ccs	GCCACATATATCAGCATCTATTAC	mm10	chr11	5214750	5213449	-	1	1218	32210	156730	ENSMUSG00000020393.16	ENCODEMT000156730	Kremen1	ENCODEMT000156730	Known	Genomic	None	None	None	None	None	None
m54284U_200831_121835/11798707/ccs	AGCCATGCACAAGCTAGCTATGCG	mm10	chr16	10313957	10282739	-	5	2448	44626	115294	ENSMUSG00000022505.9	ENSMUST00000078357.4	Emp2	Emp2-201	Known	Known	None	None	None	None	None	None
m54284U_200831_121835/43255625/ccs	ATAGCGACACAGCAGAGAATAATG	mm10	chr19	4880913	4881324	+	1	401	49937	156721	ENSMUSG00000006463.13	ENCODEMT000156721	Zdhhc24	ENCODEMT000156721	Known	Genomic	None	None	None	None	None	None
m54284U_200901_184453/91226405/ccs	AAGACGGAACGTATCAACTCGTAA	mm10	chr12	8936760	8938226	+	2	146	35230	156751	ENSMUSG00000020585.4	ENCODEMT000156751	Laptm4a	ENCODEMT000156751	Known	ISM	Suffix	None	None	None	None	None
m54284U_200901_184453/131205816/ccs	CCTCTATCAGATGTACTTATTCTG	mm10	chr5	5380197	5378785	-	1	1239	13050	156744	ENSMUSG00000028926.15	ENCODEMT000156744	Cdk14	ENCODEMT000156744	Known	Genomic	None	None	None	None	None	None
m54284U_200901_184453/34866171/ccs	CAAGGAGCACAAGCTATGGTATAC	mm10	chr17	6106864	6138834	+	2	1757	46152	119529	ENSMUSG00000034377.10	ENSMUST00000152672.1	Tulp4	Tulp4-212	Known	Known	None	None	None	None	None	None
m54284U_200831_121835/93260326/ccs	ACTATGCAACACGACCGTGCTAGC	mm10	chr11	5215277	5213449	-	1	1735	32210	156730	ENSMUSG00000020393.16	ENCODEMT000156730	Kremen1	ENCODEMT000156730	Known	Genomic	None	None	None	None	None	None
m54284U_200901_184453/129829530/ccs	ACAGCAGAACGTATCATGGGCATC	mm10	chr16	10313899	10282952	-	5	2174	44626	115294	ENSMUSG00000022505.9	ENSMUST00000078357.4	Emp2	Emp2-201	Known	Known	None	None	None	None	None	None
m54284U_200831_121835/112790260/ccs	CATCAAGTTATCAGCAAATAGAAC	mm10	chr10	9835657	9834571	-	1	1087	29589	156752	ENSMUSG00000019790.17	ENCODEMT000156752	Stxbp5	ENCODEMT000156752	Known	Genomic	None	None	None	None	None	None
m54284U_200901_184453/97649954/ccs	AAGAGATCACACGACCTGTCTGAA	mm10	chr18	7921524	7926510	+	3	654	48515	156753	ENSMUSG00000024283.15	ENCODEMT000156753	Wac	ENCODEMT000156753	Known	ISM	Suffix	None	None	None	None	None
m54284U_200831_121835/175376554/ccs	ACCACTGTAACGTGATGAATAATG	mm10	chr1	14309871	14231520	-	9	1447	178	156754	ENSMUSG00000025932.14	ENCODEMT000156754	Eya1	ENCODEMT000156754	Known	NIC	None	None	None	None	None	None
m54284U_200901_184453/161941810/ccs	GATAGACAGCCACATAGCCTGCAA	mm10	chr11	5214443	5213449	-	1	911	32210	156730	ENSMUSG00000020393.16	ENCODEMT000156730	Kremen1	ENCODEMT000156730	Known	Genomic	None	None	None	None	None	None
m54284U_200831_121835/122159590/ccs	GATGAATCCACCTTACGGTTCTTC	mm10	chr19	4884727	4885115	+	1	405	49937	156755	ENSMUSG00000006463.13	ENCODEMT000156755	Zdhhc24	ENCODEMT000156755	Known	Genomic	None	None	None	None	None	None
m54284U_200831_121835/130286755/ccs	AACTCACCGTACGCAATCGTTTCG	mm10	chr16	10283257	10283098	-	1	158	44626	156665	ENSMUSG00000022505.9	ENCODEMT000156665	Emp2	ENCODEMT000156665	Known	Genomic	None	None	None	None	None	None
m54284U_200901_184453/108462138/ccs	CGCATACACGCATACACCGTTCTA	mm10	chr5	5379105	5379412	+	1	308	57117	156756	ENCODEMG000057117	ENCODEMT000156756	ENCODEMG000057117	ENCODEMT000156756	Antisense	Antisense	None	None	None	None	None	None
m54284U_200901_184453/116982008/ccs	CCTCCTGACCGTGAGATGTCTGAA	mm10	chr17	6106864	6137964	+	2	887	46152	119529	ENSMUSG00000034377.10	ENSMUST00000152672.1	Tulp4	Tulp4-212	Known	Known	None	None	None	None	None	None
m54284U_200831_121835/30934255/ccs	GAGCTGAACCATCCTCACGGACTC	mm10	chr14	16365179	16390044	+	7	1252	40419	156750	ENSMUSG00000017485.11	ENCODEMT000156750	Top2b	ENCODEMT000156750	Known	ISM	Prefix	None	None	None	None	None
m54284U_200901_184453/158599303/ccs	AGCCATGCACAGCAGATACTCGAA	mm10	chr11	5215574	5213726	-	1	1765	32210	156730	ENSMUSG00000020393.16	ENCODEMT000156730	Kremen1	ENCODEMT000156730	Known	Genomic	None	None	None	None	None	None
m54284U_200901_184453/22872444/ccs	ACAGCAGATTCACGCACTGCTTTG	mm10	chr16	10313878	10283166	-	5	2037	44626	115294	ENSMUSG00000022505.9	ENSMUST00000078357.4	Emp2	Emp2-201	Known	Known	None	None	None	None	None	None
m54284U_200831_121835/151978880/ccs	ACAGCAGAACGTATCAATCCGCGA	mm10	chr13	12586076	12586670	+	1	595	37777	156757	ENSMUSG00000057069.7	ENCODEMT000156757	Ero1lb	ENCODEMT000156757	Known	Genomic	None	None	None	None	None	None
m54284U_200831_121835/90965553/ccs	TAGGATGAATGCCTAATGGTATAC	mm10	chr17	6106869	6138792	+	2	1710	46152	119529	ENSMUSG00000034377.10	ENSMUST00000152672.1	Tulp4	Tulp4-212	Known	Known	None	None	None	None	None	None
m54284U_200831_121835/103090496/ccs	ATTGAGGAATTGGCTCATTCATGG	mm10	chr15	8260535	8270999	+	6	883	42720	156749	ENSMUSG00000039801.7	ENCODEMT000156749	Cplane1	ENCODEMT000156749	Known	ISM	Suffix	None	None	None	None	None
m54284U_200831_121835/123471420/ccs	ACCACTGTAAGACGGAGTCATATG	mm10	chr11	5215020	5214228	-	1	709	32210	156730	ENSMUSG00000020393.16	ENCODEMT000156730	Kremen1	ENCODEMT000156730	Known	Genomic	None	None	None	None	None	None
m54284U_200831_121835/65864747/ccs	AACAACCATATCAGCAATAAGCTC	mm10	chr14	16365179	16387391	+	5	884	40419	156707	ENSMUSG00000017485.11	ENCODEMT000156707	Top2b	ENCODEMT000156707	Known	ISM	Prefix	None	None	None	None	None
m54284U_200831_121835/135530344/ccs	TATCAGCAAACGTGATGACCTTTC	mm10	chr4	11892423	11892558	+	1	136	57118	156758	ENCODEMG000057118	ENCODEMT000156758	ENCODEMG000057118	ENCODEMT000156758	Intergenic	Intergenic	None	None	None	None	None	None
m54284U_200901_184453/92014221/ccs	GTCTGTCAGATGAATCTGGTATAC	mm10	chr10	9901222	9835834	-	8	1380	29589	156759	ENSMUSG00000019790.17	ENCODEMT000156759	Stxbp5	ENCODEMT000156759	Known	ISM	Prefix	None	None	None	None	None
m54284U_200901_184453/105907138/ccs	CTGGCATAGATGAATCTGGCGCGC	mm10	chr17	6106869	6137526	+	2	444	46152	119529	ENSMUSG00000034377.10	ENSMUST00000152672.1	Tulp4	Tulp4-212	Known	Known	None	None	None	None	None	None
m54284U_200901_184453/91293554/ccs	CAGCGTTAACACAGAACGTTCGAG	mm10	chr16	10283440	10284486	+	1	1055	57119	156760	ENCODEMG000057119	ENCODEMT000156760	ENCODEMG000057119	ENCODEMT000156760	Antisense	Antisense	None	None	None	None	None	None
m54284U_200901_184453/129173986/ccs	ACAAGCTAGATAGACACATTTGGA	mm10	chr12	8936705	8938728	+	2	640	35230	156751	ENSMUSG00000020585.4	ENCODEMT000156751	Laptm4a	ENCODEMT000156751	Known	ISM	Suffix	None	None	None	None	None
m54284U_200831_121835/43254199/ccs	AAGAGATCTCTTCACATGCGATCG	mm10	chr11	5215388	5214958	-	1	334	32210	156730	ENSMUSG00000020393.16	ENCODEMT000156730	Kremen1	ENCODEMT000156730	Known	Genomic	None	None	None	None	None	None
m54284U_200831_121835/103155036/ccs	ACAGCAGATTCACGCACTGCTTTG	mm10	chr14	16365209	16395780	+	10	1724	40419	156640	ENSMUSG00000017485.11	ENCODEMT000156640	Top2b	ENCODEMT000156640	Known	ISM	Prefix	None	None	None	None	None
m54284U_200901_184453/35456938/ccs	TCTTCACAAACGTGATATTCATGG	mm10	chr1	14232516	14231830	-	1	687	178	156761	ENSMUSG00000025932.14	ENCODEMT000156761	Eya1	ENCODEMT000156761	Known	Genomic	None	None	None	None	None	None
m54284U_200831_121835/6422976/ccs	CCGACAACACAAGCTATATAGTCG	mm10	chr19	4889291	4888776	-	1	516	49938	156762	ENSMUSG00000006464.9	ENCODEMT000156762	Bbs1	ENCODEMT000156762	Known	Genomic	None	None	None	None	None	None
m54284U_200901_184453/164104936/ccs	ACCACTGTAACGTGATGAATAATG	mm10	chr15	8260628	8263035	+	3	225	42720	156763	ENSMUSG00000039801.7	ENCODEMT000156763	Cplane1	ENCODEMT000156763	Known	ISM	Prefix	None	None	None	None	None
m54284U_200831_121835/25102571/ccs	AATCCGTCCAAGACTACGTTCGAG	mm10	chr18	7921857	7926510	+	2	568	48515	156764	ENSMUSG00000024283.15	ENCODEMT000156764	Wac	ENCODEMT000156764	Known	ISM	Suffix	None	None	None	None	None
m54284U_200901_184453/134677467/ccs	TAGGATGAATGCCTAATGGTATAC	mm10	chr17	6106869	6138792	+	2	1710	46152	119529	ENSMUSG00000034377.10	ENSMUST00000152672.1	Tulp4	Tulp4-212	Known	Known	None	None	None	None	None	None
m54284U_200831_121835/93915329/ccs	GATGAATCCACCTTACGGTTCTTC	mm10	chr11	5215601	5215041	-	1	477	32210	156730	ENSMUSG00000020393.16	ENCODEMT000156730	Kremen1	ENCODEMT000156730	Known	Genomic	None	None	None	None	None	None
m54284U_200901_184453/116786161/ccs	AAGAGATCCCGTGAGAACGCCGGC	mm10	chr12	8936803	8937840	+	1	1038	35230	156765	ENSMUSG00000020585.4	ENCODEMT000156765	Laptm4a	ENCODEMT000156765	Known	Genomic	None	None	None	None	None	None
m54284U_200831_121835/177801830/ccs	CTGTAGCCAACCGAGATGTCTGAA	mm10	chr13	12590853	12592425	+	1	1573	37777	156766	ENSMUSG00000057069.7	ENCODEMT000156766	Ero1lb	ENCODEMT000156766	Known	Genomic	None	None	None	None	None	None
m54284U_200831_121835/119605890/ccs	AGAGTCAAAAGAGATCCGTTCGAG	mm10	chr14	16365212	16400496	+	15	2328	40419	156621	ENSMUSG00000017485.11	ENCODEMT000156621	Top2b	ENCODEMT000156621	Known	ISM	Prefix	None	None	None	None	None
m54284U_200831_121835/984871/ccs	AGATCGCAGTGTTCTACTGCTTTG	mm10	chr5	5380347	5379165	-	1	1009	13050	156744	ENSMUSG00000028926.15	ENCODEMT000156744	Cdk14	ENCODEMT000156744	Known	Genomic	None	None	None	None	None	None
m54284U_200901_184453/145556648/ccs	TGGTGGTATGGCTTCACGTCTAGG	mm10	chr17	6106870	6138533	+	2	1450	46152	119529	ENSMUSG00000034377.10	ENSMUST00000152672.1	Tulp4	Tulp4-212	Known	Known	None	None	None	None	None	None
m54284U_200831_121835/96273857/ccs	AACAACCAAGTGGTCACATTTGGA	mm10	chr11	5219892	5218653	-	1	1240	32210	156767	ENSMUSG00000020393.16	ENCODEMT000156767	Kremen1	ENCODEMT000156767	Known	Genomic	None	None	None	None	None	None
m54284U_200831_121835/175244388/ccs	TGGTGGTATCCGTCTACCGTTCTA	mm10	chr14	16365222	16383197	+	2	566	40419	156611	ENSMUSG00000017485.11	ENCODEMT000156611	Top2b	ENCODEMT000156611	Known	ISM	Prefix	None	None	None	None	None
m54284U_200831_121835/52693738/ccs	CCTCTATCATAGCGACGCCGTGTA	mm10	chr19	4890050	4889039	-	1	1012	49938	156762	ENSMUSG00000006464.9	ENCODEMT000156762	Bbs1	ENCODEMT000156762	Known	Genomic	None	None	None	None	None	None
m54284U_200831_121835/51709994/ccs	TGGTGGTATCCGTCTACCGTTCTA	mm10	chr17	6106870	6138792	+	2	1709	46152	119529	ENSMUSG00000034377.10	ENSMUST00000152672.1	Tulp4	Tulp4-212	Known	Known	None	None	None	None	None	None
m54284U_200901_184453/24513284/ccs	GTCTGTCAGATGAATCTGGTATAC	mm10	chr10	9901079	9835834	-	8	1380	29589	156759	ENSMUSG00000019790.17	ENCODEMT000156759	Stxbp5	ENCODEMT000156759	Known	ISM	Prefix	None	None	None	None	None
m54284U_200831_121835/138283620/ccs	AGAGTCAAAAGAGATCCGTTCGAG	mm10	chr5	5380221	5379165	-	1	883	13050	156744	ENSMUSG00000028926.15	ENCODEMT000156744	Cdk14	ENCODEMT000156744	Known	Genomic	None	None	None	None	None	None
m54284U_200901_184453/57672819/ccs	AAGGTACAGTGTTCTATACTCGAA	mm10	chr4	11946808	11946546	-	1	263	57120	156768	ENCODEMG000057120	ENCODEMT000156768	ENCODEMG000057120	ENCODEMT000156768	Intergenic	Intergenic	None	None	None	None	None	None
m54284U_200901_184453/121964815/ccs	AGGCTAACGACTAGTACGTTCGAG	mm10	chr12	8936849	8938496	+	1	1870	35230	156765	ENSMUSG00000020585.4	ENCODEMT000156765	Laptm4a	ENCODEMT000156765	Known	Genomic	None	None	None	None	None	None
m54284U_200901_184453/15336908/ccs	CCATCCTCACCACTGTAAATAGCA	mm10	chr14	16365222	16383197	+	2	566	40419	156611	ENSMUSG00000017485.11	ENCODEMT000156611	Top2b	ENCODEMT000156611	Known	ISM	Prefix	None	None	None	None	None
m54284U_200901_184453/111216548/ccs	ACAGCAGATTCACGCACTGCTTTG	mm10	chr19	4906612	4890138	-	18	2126	49938	156769	ENSMUSG00000006464.9	ENCODEMT000156769	Bbs1	ENCODEMT000156769	Known	NNC	None	None	None	None	None	None
m54284U_200831_121835/86180336/ccs	CAAGGAGCGCTCGGTACCGTTCTA	mm10	chr18	7921856	7926505	+	2	568	48515	156764	ENSMUSG00000024283.15	ENCODEMT000156764	Wac	ENCODEMT000156764	Known	ISM	Suffix	None	None	None	None	None
m54284U_200831_121835/44370437/ccs	CAAGGAGCGCTCGGTAGCTGCATG	mm10	chr17	6106871	6138828	+	2	1744	46152	119529	ENSMUSG00000034377.10	ENSMUST00000152672.1	Tulp4	Tulp4-212	Known	Known	None	None	None	None	None	None
m54284U_200901_184453/122095262/ccs	AGGCTAACGACTAGTACGTTCGAG	mm10	chr12	8936852	8938496	+	1	1867	35230	156765	ENSMUSG00000020585.4	ENCODEMT000156765	Laptm4a	ENCODEMT000156765	Known	Genomic	None	None	None	None	None	None
m54284U_200901_184453/65275784/ccs	AGAGTCAAAAGAGATCCGTTCGAG	mm10	chr15	8260823	8261207	+	1	385	42720	156770	ENSMUSG00000039801.7	ENCODEMT000156770	Cplane1	ENCODEMT000156770	Known	Genomic	None	None	None	None	None	None
m54284U_200831_121835/39584111/ccs	AGCACCTCGACAGTGCGAGGTTGA	mm10	chr5	5380633	5379853	-	1	607	13050	156744	ENSMUSG00000028926.15	ENCODEMT000156744	Cdk14	ENCODEMT000156744	Known	Genomic	None	None	None	None	None	None
m54284U_200901_184453/135463726/ccs	AAGGACACTGGCTTCACGTCTAGG	mm10	chr16	10283195	10284536	+	1	1127	57119	156760	ENCODEMG000057119	ENCODEMT000156760	ENCODEMG000057119	ENCODEMT000156760	Antisense	Antisense	None	None	None	None	None	None
m54284U_200831_121835/18679583/ccs	GTCTGTCAAGAGTCAAACGCCGGC	mm10	chr1	14234376	14233555	-	1	822	178	156771	ENSMUSG00000025932.14	ENCODEMT000156771	Eya1	ENCODEMT000156771	Known	Genomic	None	None	None	None	None	None
m54284U_200901_184453/22938334/ccs	AACTCACCGATGAATCTTCGCTAC	mm10	chr14	16365179	16390010	+	7	1218	40419	156750	ENSMUSG00000017485.11	ENCODEMT000156750	Top2b	ENCODEMT000156750	Known	ISM	Prefix	None	None	None	None	None
m54284U_200901_184453/104988972/ccs	AGATGTACAATCCGTCTACGGTTA	mm10	chr10	9836407	9837153	+	1	747	57121	156772	ENCODEMG000057121	ENCODEMT000156772	ENCODEMG000057121	ENCODEMT000156772	Antisense	Antisense	None	None	None	None	None	None
m54284U_200901_184453/97649812/ccs	AAGGACACGGAGAACAGTGCTAGC	mm10	chr18	7921856	7926505	+	2	568	48515	156764	ENSMUSG00000024283.15	ENCODEMT000156764	Wac	ENCODEMT000156764	Known	ISM	Suffix	None	None	None	None	None
m54284U_200901_184453/24249736/ccs	CAACCACAACTATGCAAAACGATA	mm10	chr11	5218922	5218653	-	1	270	32210	156767	ENSMUSG00000020393.16	ENCODEMT000156767	Kremen1	ENCODEMT000156767	Known	Genomic	None	None	None	None	None	None
m54284U_200831_121835/56231716/ccs	ATCATTCCTATCAGCAATAAGCTC	mm10	chr17	6106875	6138797	+	2	1709	46152	119529	ENSMUSG00000034377.10	ENSMUST00000152672.1	Tulp4	Tulp4-212	Known	Known	None	None	None	None	None	None
m54284U_200831_121835/155256416/ccs	AGAGTCAAGAATCTGATACGGTTA	mm10	chr13	12602670	12602421	-	1	250	57122	156773	ENCODEMG000057122	ENCODEMT000156773	ENCODEMG000057122	ENCODEMT000156773	Antisense	Antisense	None	None	None	None	None	None
m54284U_200831_121835/130810986/ccs	CCGAAGTACGGATTGCGAAATTAG	mm10	chr3	5860339	5860512	+	1	174	55907	145795	ENCODEMG000055907	ENCODEMT000145795	ENCODEMG000055907	ENCODEMT000145795	Intergenic	Intergenic	None	None	None	None	None	None
m54284U_200901_184453/81069245/ccs	AGGCTAACTATCAGCATCGTTTCG	mm10	chr12	8937094	8937937	+	1	1066	35230	156765	ENSMUSG00000020585.4	ENCODEMT000156765	Laptm4a	ENCODEMT000156765	Known	Genomic	None	None	None	None	None	None
m54284U_200831_121835/27527191/ccs	CAATGGAAAGTCACTAGAATAATG	mm10	chr16	10284440	10283466	-	1	973	44626	156665	ENSMUSG00000022505.9	ENCODEMT000156665	Emp2	ENCODEMT000156665	Known	Genomic	None	None	None	None	None	None
m54284U_200901_184453/83887614/ccs	AACAACCAAGATCGCAACTCGTAA	mm10	chr14	16365180	16407139	+	17	2509	40419	156692	ENSMUSG00000017485.11	ENCODEMT000156692	Top2b	ENCODEMT000156692	Known	ISM	Prefix	None	None	None	None	None
m54284U_200901_184453/83952021/ccs	CCGACAACACAAGCTATATAGTCG	mm10	chr5	5380627	5380343	-	1	285	13050	156774	ENSMUSG00000028926.15	ENCODEMT000156774	Cdk14	ENCODEMT000156774	Known	Genomic	None	None	None	None	None	None
m54284U_200831_121835/72942104/ccs	CAGCGTTAACACAGAACGTTCGAG	mm10	chr18	7921856	7926498	+	2	561	48515	156764	ENSMUSG00000024283.15	ENCODEMT000156764	Wac	ENCODEMT000156764	Known	ISM	Suffix	None	None	None	None	None
m54284U_200831_121835/51841626/ccs	ACAGCAGACAATGGAACGTTCGAG	mm10	chr17	6106880	6138792	+	2	1699	46152	119529	ENSMUSG00000034377.10	ENSMUST00000152672.1	Tulp4	Tulp4-212	Known	Known	None	None	None	None	None	None
m54284U_200831_121835/48367839/ccs	ACGCTCGACCTCTATCGGGTAGCG	mm10	chr16	10313944	10283478	-	5	1693	44626	115294	ENSMUSG00000022505.9	ENSMUST00000078357.4	Emp2	Emp2-201	Known	Known	None	None	None	None	None	None
m54284U_200901_184453/87164307/ccs	CGAACTTATCTTCACACGTTCGAG	mm10	chr14	16365212	16400496	+	15	2328	40419	156621	ENSMUSG00000017485.11	ENCODEMT000156621	Top2b	ENCODEMT000156621	Known	ISM	Prefix	None	None	None	None	None
m54284U_200901_184453/100731129/ccs	CAATGGAATGGCTTCATGGCGCGC	mm10	chr12	8938133	8938742	+	1	610	35230	156775	ENSMUSG00000020585.4	ENCODEMT000156775	Laptm4a	ENCODEMT000156775	Known	ISM	None	None	None	None	None	None
m54284U_200901_184453/72811420/ccs	AGTCACTAAAGACGGATTACCTCG	mm10	chr15	8261052	8263320	+	1	2131	42720	156770	ENSMUSG00000039801.7	ENCODEMT000156770	Cplane1	ENCODEMT000156770	Known	Genomic	None	None	None	None	None	None
m54284U_200831_121835/106169265/ccs	ATCATTCCGCTAACGAATTCATGG	mm10	chr18	7921856	7926498	+	2	561	48515	156764	ENSMUSG00000024283.15	ENCODEMT000156764	Wac	ENCODEMT000156764	Known	ISM	Suffix	None	None	None	None	None
m54284U_200901_184453/11405535/ccs	AGCCATGCAACGCTTAATATTGGC	mm10	chr19	4895419	4895094	-	1	326	49938	156776	ENSMUSG00000006464.9	ENCODEMT000156776	Bbs1	ENCODEMT000156776	Known	Genomic	None	None	None	None	None	None
m54284U_200831_121835/103350695/ccs	CAAGGAGCAGCACCTCCGTCTAGG	mm10	chr11	5221673	5221188	-	1	486	32210	156777	ENSMUSG00000020393.16	ENCODEMT000156777	Kremen1	ENCODEMT000156777	Known	Genomic	None	None	None	None	None	None
m54284U_200831_121835/35129601/ccs	AGTGGTCAAGTACAAGTACTCGAA	mm10	chr1	14234745	14233845	-	1	893	178	156771	ENSMUSG00000025932.14	ENCODEMT000156771	Eya1	ENCODEMT000156771	Known	Genomic	None	None	None	None	None	None
m54284U_200831_121835/17237324/ccs	GTACGCAACCAGTTCAACGCCGGC	mm10	chr17	6106881	6138792	+	2	1698	46152	119529	ENSMUSG00000034377.10	ENSMUST00000152672.1	Tulp4	Tulp4-212	Known	Known	None	None	None	None	None	None
m54284U_200831_121835/155454092/ccs	ACAGCAGAACGTATCATGGGCATC	mm10	chr16	10313926	10283493	-	5	1654	44626	115294	ENSMUSG00000022505.9	ENSMUST00000078357.4	Emp2	Emp2-201	Known	Known	None	None	None	None	None	None
m54284U_200901_184453/50529433/ccs	GAATCTGACTGGCATATTGTCTTA	mm10	chr18	7921856	7926473	+	2	536	48515	156764	ENSMUSG00000024283.15	ENCODEMT000156764	Wac	ENCODEMT000156764	Known	ISM	Suffix	None	None	None	None	None
m54284U_200901_184453/103612915/ccs	AACAACCATATCAGCAATAAGCTC	mm10	chr14	16365179	16387493	+	5	986	40419	156707	ENSMUSG00000017485.11	ENCODEMT000156707	Top2b	ENCODEMT000156707	Known	ISM	Prefix	None	None	None	None	None
m54284U_200831_121835/131139069/ccs	CCTCCTGACCGACAACATCCGCGA	mm10	chr4	11957379	11956383	-	1	997	57123	156778	ENCODEMG000057123	ENCODEMT000156778	ENCODEMG000057123	ENCODEMT000156778	Intergenic	Intergenic	None	None	None	None	None	None
m54284U_200831_121835/25100850/ccs	AGATGTACCTGTAGCCGCCTGCAA	mm10	chr15	8261512	8262489	+	1	971	42720	156779	ENSMUSG00000039801.7	ENCODEMT000156779	Cplane1	ENCODEMT000156779	Known	Genomic	None	None	None	None	None	None
m54284U_200831_121835/59769212/ccs	ATAGCGACACAGCAGAGAATAATG	mm10	chr5	5380633	5380258	-	1	284	13050	156774	ENSMUSG00000028926.15	ENCODEMT000156774	Cdk14	ENCODEMT000156774	Known	Genomic	None	None	None	None	None	None
m54284U_200831_121835/83886932/ccs	AAACATCGCTGGCATAAATTTCTC	mm10	chr1	14234062	14233897	-	1	166	178	156771	ENSMUSG00000025932.14	ENCODEMT000156771	Eya1	ENCODEMT000156771	Known	Genomic	None	None	None	None	None	None
m54284U_200901_184453/154798695/ccs	GTCTGTCAAGAGTCAAACGCCGGC	mm10	chr18	7921856	7926505	+	2	568	48515	156764	ENSMUSG00000024283.15	ENCODEMT000156764	Wac	ENCODEMT000156764	Known	ISM	Suffix	None	None	None	None	None
m54284U_200901_184453/46466612/ccs	ACAGCAGAACGTATCATGGGCATC	mm10	chr16	10313926	10283493	-	5	1654	44626	115294	ENSMUSG00000022505.9	ENSMUST00000078357.4	Emp2	Emp2-201	Known	Known	None	None	None	None	None	None
m54284U_200831_121835/134742867/ccs	GTCTGTCAAGAGTCAAACGCCGGC	mm10	chr17	6106881	6137510	+	2	416	46152	119529	ENSMUSG00000034377.10	ENSMUST00000152672.1	Tulp4	Tulp4-212	Known	Known	None	None	None	None	None	None
m54284U_200901_184453/104137914/ccs	ACCACTGTCACCTTACTCTATTAC	mm10	chr14	16365180	16407139	+	17	2509	40419	156692	ENSMUSG00000017485.11	ENCODEMT000156692	Top2b	ENCODEMT000156692	Known	ISM	Prefix	None	None	None	None	None
m54284U_200831_121835/158992524/ccs	CGACACACAAGGTACATGGGCATC	mm10	chr1	14234360	14234060	-	1	301	178	156771	ENSMUSG00000025932.14	ENCODEMT000156771	Eya1	ENCODEMT000156771	Known	Genomic	None	None	None	None	None	None
m54284U_200831_121835/169804205/ccs	CCATCCTCAACAACCACGTCTAGG	mm10	chr12	8938140	8938737	+	1	582	35230	156775	ENSMUSG00000020585.4	ENCODEMT000156775	Laptm4a	ENCODEMT000156775	Known	ISM	None	None	None	None	None	None
m54284U_200901_184453/52953655/ccs	CCGACAACACAAGCTATATAGTCG	mm10	chr17	6106882	6214654	+	9	3080	46152	156780	ENSMUSG00000034377.10	ENCODEMT000156780	Tulp4	ENCODEMT000156780	Known	NIC	None	None	None	None	None	None
m54284U_200831_121835/144704083/ccs	AGCCATGCACAAGCTACGTCTAGG	mm10	chr18	7921871	7926505	+	2	553	48515	156764	ENSMUSG00000024283.15	ENCODEMT000156764	Wac	ENCODEMT000156764	Known	ISM	Suffix	None	None	None	None	None
m54284U_200901_184453/88214122/ccs	ACAGCAGAACGTATCATGGGCATC	mm10	chr16	10313926	10283493	-	5	1654	44626	115294	ENSMUSG00000022505.9	ENSMUST00000078357.4	Emp2	Emp2-201	Known	Known	None	None	None	None	None	None
m54284U_200831_121835/51774724/ccs	AACAACCATATCAGCAACCGTACG	mm10	chr5	5384430	5382024	-	1	2407	13050	156781	ENSMUSG00000028926.15	ENCODEMT000156781	Cdk14	ENCODEMT000156781	Known	Genomic	None	None	None	None	None	None
m54284U_200901_184453/153224091/ccs	AGTGGTCAAGTACAAGTACTCGAA	mm10	chr12	8938193	8938728	+	1	520	35230	156775	ENSMUSG00000020585.4	ENCODEMT000156775	Laptm4a	ENCODEMT000156775	Known	ISM	None	None	None	None	None	None
m54284U_200901_184453/46335168/ccs	CTGGCATAACAAGCTACTTTGGTC	mm10	chr11	5221805	5221188	-	1	618	32210	156777	ENSMUSG00000020393.16	ENCODEMT000156777	Kremen1	ENCODEMT000156777	Known	Genomic	None	None	None	None	None	None
m54284U_200831_121835/46203360/ccs	TGAAGAGAAAACATCGCATGATCA	mm10	chr1	14234389	14234103	-	1	287	178	156771	ENSMUSG00000025932.14	ENCODEMT000156771	Eya1	ENCODEMT000156771	Known	Genomic	None	None	None	None	None	None
m54284U_200901_184453/90702917/ccs	AACAACCAAATGTTGCACTCGTAA	mm10	chr10	9838395	9836442	-	1	1954	29589	156782	ENSMUSG00000019790.17	ENCODEMT000156782	Stxbp5	ENCODEMT000156782	Known	Genomic	None	None	None	None	None	None
m54284U_200831_121835/21432310/ccs	CAAGGAGCATAGCGACCATAGCTA	mm10	chr2	5379342	5379232	-	1	111	3503	152652	ENSMUSG00000039145.16	ENCODEMT000152652	Camk1d	ENCODEMT000152652	Known	Genomic	None	None	None	None	None	None
m54284U_200831_121835/13502641/ccs	GGAGAACAGCTCGGTAGCTTATAG	mm10	chr19	4896664	4896313	-	1	352	49938	156783	ENSMUSG00000006464.9	ENCODEMT000156783	Bbs1	ENCODEMT000156783	Known	Genomic	None	None	None	None	None	None
m54284U_200901_184453/156436573/ccs	ATCATTCCACAAGCTAGGTGGAGC	mm10	chr18	7922041	7922458	+	1	418	48515	156784	ENSMUSG00000024283.15	ENCODEMT000156784	Wac	ENCODEMT000156784	Known	Genomic	None	None	None	None	None	None
m54284U_200831_121835/43124695/ccs	AACAACCATATCAGCAATAAGCTC	mm10	chr16	10283916	10283643	-	1	272	44626	156665	ENSMUSG00000022505.9	ENCODEMT000156665	Emp2	ENCODEMT000156665	Known	Genomic	None	None	None	None	None	None
m54284U_200831_121835/129501783/ccs	AATCCGTCCATACCAAGCTTATAG	mm10	chr13	12608883	12609166	+	1	284	37777	156785	ENSMUSG00000057069.7	ENCODEMT000156785	Ero1lb	ENCODEMT000156785	Known	Genomic	None	None	None	None	None	None
m54284U_200831_121835/115542767/ccs	AAGACGGAACGTATCACTGCTTTG	mm10	chr14	16365190	16407403	+	18	2593	40419	156666	ENSMUSG00000017485.11	ENCODEMT000156666	Top2b	ENCODEMT000156666	Known	ISM	Prefix	None	None	None	None	None
m54284U_200831_121835/137366356/ccs	AGATGTACAGTCACTAGAATAATG	mm10	chr15	8262255	8265038	+	2	1536	42720	156786	ENSMUSG00000039801.7	ENCODEMT000156786	Cplane1	ENCODEMT000156786	Known	ISM	None	None	None	None	None	None
m54284U_200831_121835/107219073/ccs	AATGTTGCCCATCCTCCTTTGGTC	mm10	chr12	8938230	8938728	+	1	483	35230	156775	ENSMUSG00000020585.4	ENCODEMT000156775	Laptm4a	ENCODEMT000156775	Known	ISM	None	None	None	None	None	None
m54284U_200901_184453/61081573/ccs	CCGACAACACAAGCTATATAGTCG	mm10	chr17	6106891	6214869	+	9	3080	46152	156780	ENSMUSG00000034377.10	ENCODEMT000156780	Tulp4	ENCODEMT000156780	Known	NIC	None	None	None	None	None	None
m54284U_200831_121835/100795543/ccs	TGGTGGTAGCCACATAGCCGTGTA	mm10	chr11	5223764	5223447	-	1	318	32210	156787	ENSMUSG00000020393.16	ENCODEMT000156787	Kremen1	ENCODEMT000156787	Known	Genomic	None	None	None	None	None	None
m54284U_200901_184453/110954802/ccs	AAGACGGAACAGATTCGGTTCTTC	mm10	chr16	10284613	10283644	-	1	975	44626	156665	ENSMUSG00000022505.9	ENCODEMT000156665	Emp2	ENCODEMT000156665	Known	Genomic	None	None	None	None	None	None
m54284U_200831_121835/23463694/ccs	CAAGGAGCATAGCGACCATAGCTA	mm10	chr2	5379357	5379232	-	1	126	3503	152652	ENSMUSG00000039145.16	ENCODEMT000152652	Camk1d	ENCODEMT000152652	Known	Genomic	None	None	None	None	None	None
m54284U_200831_121835/144310447/ccs	ATTGAGGACACCTTACTGGTATAC	mm10	chr4	11965727	11959807	-	2	2541	10254	26673	ENSMUSG00000049225.14	ENSMUST00000108301.7	Pdp1	Pdp1-205	Known	Known	None	None	None	None	None	None
m54284U_200831_121835/155910937/ccs	CCGTGAGACGACTGGACTGTCCCG	mm10	chr14	16365223	16383197	+	2	565	40419	156611	ENSMUSG00000017485.11	ENCODEMT000156611	Top2b	ENCODEMT000156611	Known	ISM	Prefix	None	None	None	None	None
m54284U_200831_121835/64490014/ccs	ACACAGAAGACAGTGCGCTTATAG	mm10	chr1	14235814	14234936	-	1	879	178	156788	ENSMUSG00000025932.14	ENCODEMT000156788	Eya1	ENCODEMT000156788	Known	Genomic	None	None	None	None	None	None
m54284U_200831_121835/102303076/ccs	ATTGAGGAATTGGCTCATTCATGG	mm10	chr12	8938434	8938728	+	1	279	35230	156775	ENSMUSG00000020585.4	ENCODEMT000156775	Laptm4a	ENCODEMT000156775	Known	ISM	None	None	None	None	None	None
m54284U_200831_121835/42272461/ccs	CGACACACAAGGTACAATCCGCGA	mm10	chr5	5382610	5384327	+	1	1718	57124	156789	ENCODEMG000057124	ENCODEMT000156789	ENCODEMG000057124	ENCODEMT000156789	Antisense	Antisense	None	None	None	None	None	None
m54284U_200901_184453/165087353/ccs	CCGACAACACAAGCTATATAGTCG	mm10	chr17	6106891	6214869	+	9	3080	46152	156780	ENSMUSG00000034377.10	ENCODEMT000156780	Tulp4	ENCODEMT000156780	Known	NIC	None	None	None	None	None	None
m54284U_200901_184453/91882085/ccs	ATCATTCCGCTAACGATATAGTCG	mm10	chr16	10313871	10283650	-	5	1442	44626	115294	ENSMUSG00000022505.9	ENSMUST00000078357.4	Emp2	Emp2-201	Known	Known	None	None	None	None	None	None
m54284U_200901_184453/21889688/ccs	CCGACAACACAAGCTAATTCATGG	mm10	chr14	16365213	16400496	+	15	2327	40419	156621	ENSMUSG00000017485.11	ENCODEMT000156621	Top2b	ENCODEMT000156621	Known	ISM	Prefix	None	None	None	None	None
m54284U_200901_184453/29297483/ccs	AACTCACCATCATTCCCCGAGAAA	mm10	chr10	9837712	9836987	-	1	961	29589	156782	ENSMUSG00000019790.17	ENCODEMT000156782	Stxbp5	ENCODEMT000156782	Known	Genomic	None	None	None	None	None	None
m54284U_200901_184453/109314929/ccs	GCTAACGAGACTAGTATTACCTCG	mm10	chr4	11966387	11959807	-	2	2513	10254	26672	ENSMUSG00000049225.14	ENSMUST00000108297.2	Pdp1	Pdp1-203	Known	Known	None	None	None	None	None	None
m54284U_200831_121835/5572131/ccs	AAGAGATCCCGTGAGAACGTTAAC	mm10	chr19	4902886	4897402	-	5	441	49938	156790	ENSMUSG00000006464.9	ENCODEMT000156790	Bbs1	ENCODEMT000156790	Known	ISM	None	None	None	None	None	None
m54284U_200901_184453/16908591/ccs	ACAGCAGATTCACGCACTGCTTTG	mm10	chr17	6106883	6138830	+	2	1734	46152	119529	ENSMUSG00000034377.10	ENSMUST00000152672.1	Tulp4	Tulp4-212	Known	Known	None	None	None	None	None	None
m54284U_200831_121835/52429400/ccs	AACAACCATATCAGCAACCGTACG	mm10	chr16	10313946	10283671	-	5	1496	44626	115294	ENSMUSG00000022505.9	ENSMUST00000078357.4	Emp2	Emp2-201	Known	Known	None	None	None	None	None	None
m54284U_200831_121835/143854038/ccs	CACCTTACATCCTGTAGGGTAGCG	mm10	chr10	9837862	9837179	-	1	919	29589	156782	ENSMUSG00000019790.17	ENCODEMT000156782	Stxbp5	ENCODEMT000156782	Known	Genomic	None	None	None	None	None	None
m54284U_200901_184453/169608088/ccs	GTCTGTCAGATGAATCTGGTATAC	mm10	chr18	7923727	7926503	+	1	2770	48515	156791	ENSMUSG00000024283.15	ENCODEMT000156791	Wac	ENCODEMT000156791	Known	Genomic	None	None	None	None	None	None
m54284U_200901_184453/63178145/ccs	CAATGGAACTAAGGTCATCATGCA	mm10	chr14	16365179	16384497	+	3	745	40419	156792	ENSMUSG00000017485.11	ENCODEMT000156792	Top2b	ENCODEMT000156792	Known	ISM	Prefix	None	None	None	None	None
m54284U_200831_121835/75497703/ccs	TGGTGGTAGCCACATAGCCGTGTA	mm10	chr11	5223764	5223447	-	1	318	32210	156787	ENSMUSG00000020393.16	ENCODEMT000156787	Kremen1	ENCODEMT000156787	Known	Genomic	None	None	None	None	None	None
m54284U_200901_184453/111935579/ccs	AACAACCAAATGTTGCACTCGTAA	mm10	chr4	11966392	11959807	-	2	2518	10254	26672	ENSMUSG00000049225.14	ENSMUST00000108297.2	Pdp1	Pdp1-203	Known	Known	None	None	None	None	None	None
m54284U_200901_184453/141560273/ccs	TGGAACAAGTGTTCTACGTTCGAG	mm10	chr13	12611621	12609899	-	1	1723	57125	156793	ENCODEMG000057125	ENCODEMT000156793	ENCODEMG000057125	ENCODEMT000156793	Antisense	Antisense	None	None	None	None	None	None
m54284U_200831_121835/171706253/ccs	ACTATGCAAACCGAGATGTCTGAA	mm10	chr10	9838065	9837669	-	1	632	29589	156782	ENSMUSG00000019790.17	ENCODEMT000156782	Stxbp5	ENCODEMT000156782	Known	Genomic	None	None	None	None	None	None
m54284U_200901_184453/69798192/ccs	AAGGACACAACCGAGAGTCCGTAG	mm10	chr15	8262357	8264603	+	2	1071	42720	156786	ENSMUSG00000039801.7	ENCODEMT000156786	Cplane1	ENCODEMT000156786	Known	ISM	None	None	None	None	None	None
m54284U_200831_121835/63767985/ccs	AGATGTACAGTCACTACGCGACTA	mm10	chr16	10313871	10283747	-	6	1229	44626	156722	ENSMUSG00000022505.9	ENCODEMT000156722	Emp2	ENCODEMT000156722	Known	NIC	None	None	None	None	None	None
m54284U_200831_121835/75957960/ccs	ACAGCAGAACGTATCATGGGCATC	mm10	chr1	14236002	14235325	-	1	678	178	156788	ENSMUSG00000025932.14	ENCODEMT000156788	Eya1	ENCODEMT000156788	Known	Genomic	None	None	None	None	None	None
m54284U_200901_184453/92865613/ccs	AAGACGGAACGTATCACTGCTTTG	mm10	chr17	6106883	6138828	+	2	1732	46152	119529	ENSMUSG00000034377.10	ENSMUST00000152672.1	Tulp4	Tulp4-212	Known	Known	None	None	None	None	None	None
m54284U_200901_184453/45679335/ccs	CAACCACAACTATGCATGTCTGAA	mm10	chr10	9838065	9838022	-	1	279	29589	156782	ENSMUSG00000019790.17	ENCODEMT000156782	Stxbp5	ENCODEMT000156782	Known	Genomic	None	None	None	None	None	None
m54284U_200831_121835/60359855/ccs	AGATGTACAGTCACTACGCGACTA	mm10	chr16	10313871	10283747	-	6	1229	44626	156722	ENSMUSG00000022505.9	ENCODEMT000156722	Emp2	ENCODEMT000156722	Known	NIC	None	None	None	None	None	None
m54284U_200901_184453/70912624/ccs	GATGAATCCACCTTACGGTTCTTC	mm10	chr11	5225319	5225153	-	1	167	32210	156794	ENSMUSG00000020393.16	ENCODEMT000156794	Kremen1	ENCODEMT000156794	Known	Genomic	None	None	None	None	None	None
m54284U_200901_184453/158336939/ccs	AGATGTACCTGTAGCCGCCTGCAA	mm10	chr4	11966414	11959807	-	2	2540	10254	26672	ENSMUSG00000049225.14	ENSMUST00000108297.2	Pdp1	Pdp1-203	Known	Known	None	None	None	None	None	None
m54284U_200901_184453/103023687/ccs	AAGGACACAACCGAGAGTCCGTAG	mm10	chr15	8262790	8264603	+	2	566	42720	156786	ENSMUSG00000039801.7	ENCODEMT000156786	Cplane1	ENCODEMT000156786	Known	ISM	None	None	None	None	None	None
m54284U_200901_184453/148112149/ccs	ACAGCAGATTCACGCACTGCTTTG	mm10	chr17	6106883	6138830	+	2	1734	46152	119529	ENSMUSG00000034377.10	ENSMUST00000152672.1	Tulp4	Tulp4-212	Known	Known	None	None	None	None	None	None
m54284U_200831_121835/69929430/ccs	ATTGAGGACACCTTACTGGTATAC	mm10	chr18	7924649	7926505	+	1	1860	48515	156791	ENSMUSG00000024283.15	ENCODEMT000156791	Wac	ENCODEMT000156791	Known	Genomic	None	None	None	None	None	None
m54284U_200901_184453/154666971/ccs	CGACACACAAGGTACATGGGCATC	mm10	chr19	4906623	4897663	-	10	883	49938	156795	ENSMUSG00000006464.9	ENCODEMT000156795	Bbs1	ENCODEMT000156795	Known	ISM	Prefix	None	None	None	None	None
m54284U_200901_184453/73203830/ccs	ACCACTGTATTGGCTCATATTGGC	mm10	chr1	14238093	14237508	-	1	586	178	156796	ENSMUSG00000025932.14	ENCODEMT000156796	Eya1	ENCODEMT000156796	Known	Genomic	None	None	None	None	None	None
m54284U_200901_184453/48956842/ccs	CCTCTATCAGATGTACTTATTCTG	mm10	chr12	8940471	8941102	+	1	632	57126	156797	ENCODEMG000057126	ENCODEMT000156797	ENCODEMG000057126	ENCODEMT000156797	Intergenic	Intergenic	None	None	None	None	None	None
m54284U_200831_121835/121177650/ccs	CCTCTATCCACTTCGACGTTCGAG	mm10	chr5	5385209	5384253	-	1	933	13050	156781	ENSMUSG00000028926.15	ENCODEMT000156781	Cdk14	ENCODEMT000156781	Known	Genomic	None	None	None	None	None	None
m54284U_200831_121835/60753181/ccs	ATAGCGACACAGCAGAGAATAATG	mm10	chr10	9901210	9843293	-	5	1030	29589	156798	ENSMUSG00000019790.17	ENCODEMT000156798	Stxbp5	ENCODEMT000156798	Known	ISM	Prefix	None	None	None	None	None
m54284U_200901_184453/35850477/ccs	CCGACAACACAAGCTATATAGTCG	mm10	chr17	6106883	6229467	+	14	3940	46152	156799	ENSMUSG00000034377.10	ENCODEMT000156799	Tulp4	ENCODEMT000156799	Known	NNC	None	None	None	None	None	None
m54284U_200901_184453/78513382/ccs	GCGAGTAAGACAGTGCTTGGGAGA	mm10	chr5	5384430	5384253	-	1	178	13050	156781	ENSMUSG00000028926.15	ENCODEMT000156781	Cdk14	ENCODEMT000156781	Known	Genomic	None	None	None	None	None	None
m54284U_200831_121835/135463236/ccs	TGAAGAGAAGCCATGCATCTATAA	mm10	chr16	10284221	10283802	-	1	418	44626	156665	ENSMUSG00000022505.9	ENCODEMT000156665	Emp2	ENCODEMT000156665	Known	Genomic	None	None	None	None	None	None
m54284U_200831_121835/8194761/ccs	ACCACTGTCACCTTACTATTTAAG	mm10	chr15	8264616	8265662	+	1	1047	42720	156800	ENSMUSG00000039801.7	ENCODEMT000156800	Cplane1	ENCODEMT000156800	Known	Genomic	None	None	None	None	None	None
m54284U_200831_121835/111084310/ccs	ATTGAGGACACCTTACTGGTATAC	mm10	chr4	11965727	11959807	-	2	2541	10254	26673	ENSMUSG00000049225.14	ENSMUST00000108301.7	Pdp1	Pdp1-205	Known	Known	None	None	None	None	None	None
m54284U_200901_184453/5965380/ccs	ATTGAGGACACCTTACTGGTATAC	mm10	chr18	7924649	7926499	+	1	1849	48515	156791	ENSMUSG00000024283.15	ENCODEMT000156791	Wac	ENCODEMT000156791	Known	Genomic	None	None	None	None	None	None
m54284U_200901_184453/72810857/ccs	TGGTGGTATCCGTCTACCGTTCTA	mm10	chr14	16365180	16390002	+	7	1209	40419	156750	ENSMUSG00000017485.11	ENCODEMT000156750	Top2b	ENCODEMT000156750	Known	ISM	Prefix	None	None	None	None	None
m54284U_200831_121835/159646564/ccs	AGATGTACGGTGCGAAATCATGCA	mm10	chr16	10313946	10283807	-	5	1360	44626	115294	ENSMUSG00000022505.9	ENSMUST00000078357.4	Emp2	Emp2-201	Known	Known	None	None	None	None	None	None
m54284U_200901_184453/149750017/ccs	GTGTTCTACCGAAGTACCATCTTG	mm10	chr18	7924924	7925034	+	1	109	48515	156791	ENSMUSG00000024283.15	ENCODEMT000156791	Wac	ENCODEMT000156791	Known	Genomic	None	None	None	None	None	None
m54284U_200901_184453/124651496/ccs	ATTGAGGACACCTTACTGGTATAC	mm10	chr4	11966409	11959807	-	2	2535	10254	26672	ENSMUSG00000049225.14	ENSMUST00000108297.2	Pdp1	Pdp1-203	Known	Known	None	None	None	None	None	None
m54284U_200901_184453/135725141/ccs	AACTCACCGATGAATCTTCGCTAC	mm10	chr18	7924988	7925187	+	1	198	48515	156791	ENSMUSG00000024283.15	ENCODEMT000156791	Wac	ENCODEMT000156791	Known	Genomic	None	None	None	None	None	None
m54284U_200901_184453/164891465/ccs	CTGGCATAGATGAATCGTCATATG	mm10	chr14	16365223	16383282	+	2	650	40419	156611	ENSMUSG00000017485.11	ENCODEMT000156611	Top2b	ENCODEMT000156611	Known	ISM	Prefix	None	None	None	None	None
m54284U_200831_121835/173606593/ccs	AACAACCAAATGTTGCACTCGTAA	mm10	chr16	10283817	10285546	+	2	891	57119	156801	ENCODEMG000057119	ENCODEMT000156801	ENCODEMG000057119	ENCODEMT000156801	Antisense	Genomic	None	None	None	None	None	None
m54284U_200901_184453/129303945/ccs	TATCAGCACCGAAGTAGAATAATG	mm10	chr5	5388286	5387753	-	1	534	13050	156802	ENSMUSG00000028926.15	ENCODEMT000156802	Cdk14	ENCODEMT000156802	Known	Genomic	None	None	None	None	None	None
m54284U_200901_184453/49545973/ccs	AGATCGCAGTGTTCTAACTCGTAA	mm10	chr13	12612196	12609901	-	1	2521	57125	156793	ENCODEMG000057125	ENCODEMT000156793	ENCODEMG000057125	ENCODEMT000156793	Antisense	Antisense	None	None	None	None	None	None
m54284U_200901_184453/151519913/ccs	CCATCCTCTCCGTCTAGGTTCTTC	mm10	chr11	5226394	5225415	-	1	980	32210	156803	ENSMUSG00000020393.16	ENCODEMT000156803	Kremen1	ENCODEMT000156803	Known	Genomic	None	None	None	None	None	None
m54284U_200901_184453/160630404/ccs	GCTAACGAGACTAGTATTACCTCG	mm10	chr4	11966389	11959807	-	2	2515	10254	26672	ENSMUSG00000049225.14	ENSMUST00000108297.2	Pdp1	Pdp1-203	Known	Known	None	None	None	None	None	None
m54284U_200901_184453/138543485/ccs	GCGAGTAACGCATACAACGCCGGC	mm10	chr18	7925212	7926499	+	1	1299	48515	156791	ENSMUSG00000024283.15	ENCODEMT000156791	Wac	ENCODEMT000156791	Known	Genomic	None	None	None	None	None	None
m54284U_200901_184453/34604289/ccs	TCTTCACAGCTCGGTAACGTTAAC	mm10	chr15	8264441	8265570	+	1	955	42720	156800	ENSMUSG00000039801.7	ENCODEMT000156800	Cplane1	ENCODEMT000156800	Known	Genomic	None	None	None	None	None	None
m54284U_200831_121835/63505868/ccs	GATGAATCCTGAGCCATGGTATAC	mm10	chr14	16365179	16387411	+	4	820	40419	156804	ENSMUSG00000017485.11	ENCODEMT000156804	Top2b	ENCODEMT000156804	Known	NNC	None	None	None	None	None	None
m54284U_200901_184453/11601374/ccs	AACTCACCACACGACCTTCGCTAC	mm10	chr19	4898269	4898034	-	1	236	49938	156805	ENSMUSG00000006464.9	ENCODEMT000156805	Bbs1	ENCODEMT000156805	Known	Genomic	None	None	None	None	None	None
m54284U_200901_184453/40829231/ccs	CCGACAACACAAGCTATATAGTCG	mm10	chr17	6106891	6229478	+	14	3940	46152	156799	ENSMUSG00000034377.10	ENCODEMT000156799	Tulp4	ENCODEMT000156799	Known	NNC	None	None	None	None	None	None
m54284U_200831_121835/132776665/ccs	AGTACAAGATTGGCTCATTCATGG	mm10	chr1	14240319	14238545	-	1	1775	178	156806	ENSMUSG00000025932.14	ENCODEMT000156806	Eya1	ENCODEMT000156806	Known	Genomic	None	None	None	None	None	None
m54284U_200901_184453/60033589/ccs	AGATCGCAGTGTTCTAACTCGTAA	mm10	chr13	12611852	12609901	-	1	2177	57125	156793	ENCODEMG000057125	ENCODEMT000156793	ENCODEMG000057125	ENCODEMT000156793	Antisense	Antisense	None	None	None	None	None	None
m54284U_200831_121835/25298350/ccs	CCTCCTGAACAGCAGAGCTATGCG	mm10	chr18	7925214	7925716	+	1	501	48515	156791	ENSMUSG00000024283.15	ENCODEMT000156791	Wac	ENCODEMT000156791	Known	Genomic	None	None	None	None	None	None
m54284U_200901_184453/107546647/ccs	TCTTCACAGCTCGGTAACGTTAAC	mm10	chr15	8264441	8265570	+	1	955	42720	156800	ENSMUSG00000039801.7	ENCODEMT000156800	Cplane1	ENCODEMT000156800	Known	Genomic	None	None	None	None	None	None
m54284U_200831_121835/82971381/ccs	CATCAAGTTATCAGCAAATAGAAC	mm10	chr10	9851178	9850461	-	1	718	29589	156807	ENSMUSG00000019790.17	ENCODEMT000156807	Stxbp5	ENCODEMT000156807	Known	Genomic	None	None	None	None	None	None
m54284U_200901_184453/49414192/ccs	CACTTCGAGAATCTGACCGAGAAA	mm10	chr4	11960932	11959979	-	1	954	10254	156808	ENSMUSG00000049225.14	ENCODEMT000156808	Pdp1	ENCODEMT000156808	Known	Genomic	None	None	None	None	None	None
m54284U_200831_121835/33688140/ccs	CACTTCGAGAATCTGAGCCTGCAA	mm10	chr17	6106887	6138533	+	2	1433	46152	119529	ENSMUSG00000034377.10	ENSMUST00000152672.1	Tulp4	Tulp4-212	Known	Known	None	None	None	None	None	None
m54284U_200901_184453/168168040/ccs	GACAGTGCGCGAGTAACGTTCGAG	mm10	chr18	7926627	7925925	-	1	703	57127	156809	ENCODEMG000057127	ENCODEMT000156809	ENCODEMG000057127	ENCODEMT000156809	Antisense	Antisense	None	None	None	None	None	None
m54284U_200831_121835/64226800/ccs	TGGTGGTAGCCACATAGTTCAACA	mm10	chr15	8264441	8265239	+	1	624	42720	156800	ENSMUSG00000039801.7	ENCODEMT000156800	Cplane1	ENCODEMT000156800	Known	Genomic	None	None	None	None	None	None
m54284U_200831_121835/84542225/ccs	ACGTATCAAGTGGTCACTATTTCA	mm10	chr16	10283572	10284328	+	1	548	57119	156760	ENCODEMG000057119	ENCODEMT000156760	ENCODEMG000057119	ENCODEMT000156760	Antisense	Antisense	None	None	None	None	None	None
m54284U_200901_184453/138478794/ccs	AAGACGGAACAGATTCAGCGAAAC	mm10	chr12	8956075	8956904	+	1	830	35231	156810	ENSMUSG00000020583.4	ENCODEMT000156810	Matn3	ENCODEMT000156810	Known	Genomic	None	None	None	None	None	None
m54284U_200831_121835/132254555/ccs	CACCTTACATCCTGTATTACCTCG	mm10	chr13	12650369	12614065	-	7	2915	37779	98696	ENSMUSG00000097715.2	ENSMUST00000220758.1	Gpr137b-ps	Gpr137b-ps-203	Known	Known	None	None	None	None	None	None
m54284U_200901_184453/138021633/ccs	AATCCGTCCAAGACTACGTTCGAG	mm10	chr11	5226422	5225756	-	1	571	32210	156803	ENSMUSG00000020393.16	ENCODEMT000156803	Kremen1	ENCODEMT000156803	Known	Genomic	None	None	None	None	None	None
m54284U_200831_121835/74974534/ccs	AACAACCAAATGTTGCCTGCTTTG	mm10	chr17	6106887	6214654	+	10	3592	46152	156811	ENSMUSG00000034377.10	ENCODEMT000156811	Tulp4	ENCODEMT000156811	Known	NIC	None	None	None	None	None	None
m54284U_200831_121835/60360832/ccs	TCTTCACAGCTCGGTAACGTTAAC	mm10	chr2	5379369	5379232	-	1	138	3503	152652	ENSMUSG00000039145.16	ENCODEMT000152652	Camk1d	ENCODEMT000152652	Known	Genomic	None	None	None	None	None	None
m54284U_200901_184453/122227496/ccs	AGTACAAGATTGGCTCATTCATGG	mm10	chr1	14239072	14238545	-	1	528	178	156806	ENSMUSG00000025932.14	ENCODEMT000156806	Eya1	ENCODEMT000156806	Known	Genomic	None	None	None	None	None	None
m54284U_200901_184453/153946363/ccs	CAAGGAGCATAGCGACTACGGTTA	mm10	chr15	8267057	8266819	-	1	239	57128	156812	ENCODEMG000057128	ENCODEMT000156812	ENCODEMG000057128	ENCODEMT000156812	Antisense	Antisense	None	None	None	None	None	None
m54284U_200901_184453/134022665/ccs	ACAGCAGAACGTATCATGGGCATC	mm10	chr5	5389726	5389184	-	1	543	13050	156813	ENSMUSG00000028926.15	ENCODEMT000156813	Cdk14	ENCODEMT000156813	Known	Genomic	None	None	None	None	None	None
m54284U_200831_121835/116655464/ccs	CTGGCATAACAAGCTACTTTGGTC	mm10	chr19	4902794	4901429	-	1	1366	49938	156814	ENSMUSG00000006464.9	ENCODEMT000156814	Bbs1	ENCODEMT000156814	Known	Genomic	None	None	None	None	None	None
m54284U_200901_184453/117638215/ccs	CGGATTGCCCTCTATCGCTTATAG	mm10	chr11	5226370	5226024	-	1	251	32210	156803	ENSMUSG00000020393.16	ENCODEMT000156803	Kremen1	ENCODEMT000156803	Known	Genomic	None	None	None	None	None	None
m54284U_200901_184453/78776340/ccs	CGAACTTATCTTCACAACTTACGA	mm10	chr16	10313916	10284075	-	5	1068	44626	115294	ENSMUSG00000022505.9	ENSMUST00000078357.4	Emp2	Emp2-201	Known	Known	None	None	None	None	None	None
m54284U_200831_121835/158468695/ccs	GTCTGTCAGATGAATCTGGTATAC	mm10	chr13	12617806	12614065	-	2	1867	37779	156815	ENSMUSG00000097715.2	ENCODEMT000156815	Gpr137b-ps	ENCODEMT000156815	Known	ISM	Suffix	None	None	None	None	None
m54284U_200901_184453/161547797/ccs	AGTACAAGATTGGCTCATTCATGG	mm10	chr1	14240318	14238562	-	1	1757	178	156806	ENSMUSG00000025932.14	ENCODEMT000156806	Eya1	ENCODEMT000156806	Known	Genomic	None	None	None	None	None	None
m54284U_200831_121835/78055236/ccs	CTAAGGTCGAATCTGAGACCTTTC	mm10	chr4	11959869	11959853	-	1	301	10254	156808	ENSMUSG00000049225.14	ENCODEMT000156808	Pdp1	ENCODEMT000156808	Known	Genomic	None	None	None	None	None	None
m54284U_200831_121835/153028981/ccs	ACACGACCCAAGACTACCATCTTG	mm10	chr14	16365179	16386116	+	4	821	40419	156816	ENSMUSG00000017485.11	ENCODEMT000156816	Top2b	ENCODEMT000156816	Known	ISM	Prefix	None	None	None	None	None
m54284U_200901_184453/138152784/ccs	AGTGGTCAACACGACCTGGGCATC	mm10	chr10	9853162	9852497	-	1	666	29589	156817	ENSMUSG00000019790.17	ENCODEMT000156817	Stxbp5	ENCODEMT000156817	Known	Genomic	None	None	None	None	None	None
m54284U_200901_184453/144050046/ccs	CAAGGAGCATAGCGACTACGGTTA	mm10	chr16	10283832	10284456	+	1	404	57119	156760	ENCODEMG000057119	ENCODEMT000156760	ENCODEMG000057119	ENCODEMT000156760	Antisense	Antisense	None	None	None	None	None	None
m54284U_200901_184453/197652/ccs	AAGAGATCTCTTCACAGGTGGAGC	mm10	chr1	14239124	14238945	-	1	180	178	156806	ENSMUSG00000025932.14	ENCODEMT000156806	Eya1	ENCODEMT000156806	Known	Genomic	None	None	None	None	None	None
m54284U_200831_121835/50725238/ccs	ATTGGCTCCCTCCTGATAATACGC	mm10	chr4	11960544	11960219	-	1	617	10254	156808	ENSMUSG00000049225.14	ENCODEMT000156808	Pdp1	ENCODEMT000156808	Known	Genomic	None	None	None	None	None	None
m54284U_200901_184453/18614070/ccs	ATCCTGTACAGATCTGGTTACGTA	mm10	chr12	8969603	8969769	+	1	167	35231	156818	ENSMUSG00000020583.4	ENCODEMT000156818	Matn3	ENCODEMT000156818	Known	Genomic	None	None	None	None	None	None
m54284U_200901_184453/174130960/ccs	GTCGTAGACATACCAACTACCCTA	mm10	chr11	5228389	5227668	-	1	722	32210	156819	ENSMUSG00000020393.16	ENCODEMT000156819	Kremen1	ENCODEMT000156819	Known	Genomic	None	None	None	None	None	None
m54284U_200831_121835/83427843/ccs	GATGAATCAGTGGTCAGAATAATG	mm10	chr17	6106887	6138824	+	2	1724	46152	119529	ENSMUSG00000034377.10	ENSMUST00000152672.1	Tulp4	Tulp4-212	Known	Known	None	None	None	None	None	None
m54284U_200831_121835/176556113/ccs	GATGAATCAAGAGATCACGTTAAC	mm10	chr16	10313853	10284078	-	5	1004	44626	115294	ENSMUSG00000022505.9	ENSMUST00000078357.4	Emp2	Emp2-201	Known	Known	None	None	None	None	None	None
m54284U_200831_121835/58853243/ccs	AAACATCGAAGAGATCCGCGACTA	mm10	chr18	7926595	7926161	-	1	702	57127	156809	ENCODEMG000057127	ENCODEMT000156809	ENCODEMG000057127	ENCODEMT000156809	Antisense	Antisense	None	None	None	None	None	None
m54284U_200901_184453/52168085/ccs	CCGACAACGTCTGTCACCATCTTG	mm10	chr4	11962162	11960506	-	1	1948	10254	156808	ENSMUSG00000049225.14	ENCODEMT000156808	Pdp1	ENCODEMT000156808	Known	Genomic	None	None	None	None	None	None
m54284U_200831_121835/42600654/ccs	AAGAGATCTCTTCACAGGTGGAGC	mm10	chr1	14240477	14238950	-	1	1544	178	156806	ENSMUSG00000025932.14	ENCODEMT000156806	Eya1	ENCODEMT000156806	Known	Genomic	None	None	None	None	None	None
m54284U_200901_184453/67046215/ccs	TCTTCACAAACGTGATTATAGTCG	mm10	chr19	4904042	4903127	-	1	916	49938	156820	ENSMUSG00000006464.9	ENCODEMT000156820	Bbs1	ENCODEMT000156820	Known	Genomic	None	None	None	None	None	None
m54284U_200901_184453/46334751/ccs	CCGACAACAGATGTACGGGCGATG	mm10	chr5	5395833	5395525	-	1	309	13050	156821	ENSMUSG00000028926.15	ENCODEMT000156821	Cdk14	ENCODEMT000156821	Known	Genomic	None	None	None	None	None	None
m54284U_200831_121835/123142753/ccs	CAATGGAAATAGCGACGCTATGCG	mm10	chr17	6106887	6122256	+	2	539	46152	119528	ENSMUSG00000034377.10	ENSMUST00000146758.7	Tulp4	Tulp4-208	Known	Known	None	None	None	None	None	None
m54284U_200831_121835/52431143/ccs	AGCCATGCACAAGCTACGTCTAGG	mm10	chr16	10313932	10284089	-	5	1071	44626	115294	ENSMUSG00000022505.9	ENSMUST00000078357.4	Emp2	Emp2-201	Known	Known	None	None	None	None	None	None
m54284U_200831_121835/170131709/ccs	TATCAGCAGTCGTAGATGGTATAC	mm10	chr18	7926098	7927524	+	1	1425	48515	156791	ENSMUSG00000024283.15	ENCODEMT000156791	Wac	ENCODEMT000156791	Known	Genomic	None	None	None	None	None	None
m54284U_200901_184453/11340065/ccs	AACTCACCAAGGTACACGCGACTA	mm10	chr10	9853162	9852517	-	1	646	29589	156817	ENSMUSG00000019790.17	ENCODEMT000156817	Stxbp5	ENCODEMT000156817	Known	Genomic	None	None	None	None	None	None
m54284U_200901_184453/108069729/ccs	AAGGACACGCCACATACTGCTTTG	mm10	chr4	11965724	11960792	-	2	1553	10254	26673	ENSMUSG00000049225.14	ENSMUST00000108301.7	Pdp1	Pdp1-205	Known	Known	None	None	None	None	None	None
m54284U_200901_184453/79300236/ccs	CACCTTACATCCTGTATTACCTCG	mm10	chr13	12650368	12614065	-	7	2914	37779	98696	ENSMUSG00000097715.2	ENSMUST00000220758.1	Gpr137b-ps	Gpr137b-ps-203	Known	Known	None	None	None	None	None	None
m54284U_200901_184453/9240721/ccs	AACAACCAAATGTTGCCTGCTTTG	mm10	chr17	6106891	6214869	+	10	3592	46152	156811	ENSMUSG00000034377.10	ENCODEMT000156811	Tulp4	ENCODEMT000156811	Known	NIC	None	None	None	None	None	None
m54284U_200831_121835/86376901/ccs	TGGAACAAAGCAGGAAGTTACGTA	mm10	chr18	7926185	7926511	+	1	325	48515	156791	ENSMUSG00000024283.15	ENCODEMT000156791	Wac	ENCODEMT000156791	Known	Genomic	None	None	None	None	None	None
m54284U_200901_184453/123931163/ccs	ATTGAGGACACCTTACTGGTATAC	mm10	chr1	14244785	14242334	-	1	2452	178	156822	ENSMUSG00000025932.14	ENCODEMT000156822	Eya1	ENCODEMT000156822	Known	Genomic	None	None	None	None	None	None
m54284U_200831_121835/126812716/ccs	CTGGCATACTGGCATATATAGTCG	mm10	chr12	8974024	9008531	+	16	1819	35232	156823	ENSMUSG00000066643.12	ENCODEMT000156823	Wdr35	ENCODEMT000156823	Known	ISM	Prefix	None	None	None	None	None
m54284U_200901_184453/135005483/ccs	ACGCTCGACCTCTATCGGGTAGCG	mm10	chr16	10313946	10284127	-	5	1040	44626	115294	ENSMUSG00000022505.9	ENSMUST00000078357.4	Emp2	Emp2-201	Known	Known	None	None	None	None	None	None
m54284U_200901_184453/31654629/ccs	AAGGACACCAGCGTTACCATCTTG	mm10	chr15	8266857	8268164	+	1	1302	42720	156824	ENSMUSG00000039801.7	ENCODEMT000156824	Cplane1	ENCODEMT000156824	Known	Genomic	None	None	None	None	None	None
m54284U_200901_184453/51710526/ccs	GATGAATCCACCTTACGGTTCTTC	mm10	chr14	16365223	16383263	+	2	631	40419	156611	ENSMUSG00000017485.11	ENCODEMT000156611	Top2b	ENCODEMT000156611	Known	ISM	Prefix	None	None	None	None	None
m54284U_200901_184453/92079003/ccs	CGCTGATCAGCCATGCGAGGTTGA	mm10	chr18	7926228	7926873	+	1	644	48515	156791	ENSMUSG00000024283.15	ENCODEMT000156791	Wac	ENCODEMT000156791	Known	Genomic	None	None	None	None	None	None
m54284U_200831_121835/90243653/ccs	GACTAGTACGACTGGACCATCTTG	mm10	chr4	11966443	11960977	-	2	1399	10254	26672	ENSMUSG00000049225.14	ENSMUST00000108297.2	Pdp1	Pdp1-203	Known	Known	None	None	None	None	None	None
m54284U_200901_184453/113182666/ccs	GTCTGTCAGATGAATCTGGTATAC	mm10	chr13	12617825	12614065	-	2	1867	37779	156815	ENSMUSG00000097715.2	ENCODEMT000156815	Gpr137b-ps	ENCODEMT000156815	Known	ISM	Suffix	None	None	None	None	None
m54284U_200901_184453/34210818/ccs	TGGAACAAGTGTTCTACGTTCGAG	mm10	chr17	6106887	6138796	+	2	1696	46152	119529	ENSMUSG00000034377.10	ENSMUST00000152672.1	Tulp4	Tulp4-212	Known	Known	None	None	None	None	None	None
m54284U_200901_184453/121504652/ccs	TCTTCACAAACGTGATTATAGTCG	mm10	chr19	4903358	4903146	-	1	300	49938	156820	ENSMUSG00000006464.9	ENCODEMT000156820	Bbs1	ENCODEMT000156820	Known	Genomic	None	None	None	None	None	None
m54284U_200831_121835/177408583/ccs	CCTCTATCCACTTCGACGTTCGAG	mm10	chr11	5230252	5229588	-	1	665	32210	156825	ENSMUSG00000020393.16	ENCODEMT000156825	Kremen1	ENCODEMT000156825	Known	Genomic	None	None	None	None	None	None
m54284U_200901_184453/83561048/ccs	TGGAACAACAATGGAAGTTTGTGA	mm10	chr16	10284562	10284143	-	1	420	44626	156826	ENSMUSG00000022505.9	ENCODEMT000156826	Emp2	ENCODEMT000156826	Known	Genomic	None	None	None	None	None	None
m54284U_200901_184453/62653980/ccs	CGCATACACGCATACACCGTTCTA	mm10	chr18	7926290	7926512	+	1	221	48515	156791	ENSMUSG00000024283.15	ENCODEMT000156791	Wac	ENCODEMT000156791	Known	Genomic	None	None	None	None	None	None
m54284U_200831_121835/122751320/ccs	ATCATTCCGCTAACGAATTCATGG	mm10	chr14	16365180	16420747	+	30	4439	40419	156827	ENSMUSG00000017485.11	ENCODEMT000156827	Top2b	ENCODEMT000156827	Known	ISM	Prefix	None	None	None	None	None
m54284U_200901_184453/97257960/ccs	AGATGTACTATCAGCATTATTCTG	mm10	chr10	9854260	9853200	-	1	1061	29589	156828	ENSMUSG00000019790.17	ENCODEMT000156828	Stxbp5	ENCODEMT000156828	Known	Genomic	None	None	None	None	None	None
m54284U_200901_184453/34736339/ccs	CAAGACTACAAGACTACGTCTAGG	mm10	chr17	6106887	6137966	+	2	866	46152	119529	ENSMUSG00000034377.10	ENSMUST00000152672.1	Tulp4	Tulp4-212	Known	Known	None	None	None	None	None	None
m54284U_200901_184453/116786850/ccs	AAGGACACAAGGTACAGTGGGTTC	mm10	chr19	4903908	4903722	-	1	274	49938	156820	ENSMUSG00000006464.9	ENCODEMT000156820	Bbs1	ENCODEMT000156820	Known	Genomic	None	None	None	None	None	None
m54284U_200901_184453/45613961/ccs	CACTTCGAGAATCTGACCGAGAAA	mm10	chr4	11966453	11960977	-	2	1409	10254	26672	ENSMUSG00000049225.14	ENSMUST00000108297.2	Pdp1	Pdp1-203	Known	Known	None	None	None	None	None	None
m54284U_200901_184453/51445888/ccs	CACTTCGAAACCGAGAGAATAATG	mm10	chr1	14243283	14242773	-	1	511	178	156822	ENSMUSG00000025932.14	ENCODEMT000156822	Eya1	ENCODEMT000156822	Known	Genomic	None	None	None	None	None	None
m54284U_200831_121835/102959740/ccs	AGAGTCAAAGATGTACTGCTTGGG	mm10	chr18	7926297	7926512	+	1	214	48515	156791	ENSMUSG00000024283.15	ENCODEMT000156791	Wac	ENCODEMT000156791	Known	Genomic	None	None	None	None	None	None
m54284U_200901_184453/163579320/ccs	TCTTCACAAACGTGATTATAGTCG	mm10	chr13	12614497	12614184	-	1	314	57129	156829	ENCODEMG000057129	ENCODEMT000156829	ENCODEMG000057129	ENCODEMT000156829	Intergenic	Intergenic	None	None	None	None	None	None
m54284U_200901_184453/57279537/ccs	AGAGTCAAAGATGTACTGCTTGGG	mm10	chr18	7926297	7926512	+	1	214	48515	156791	ENSMUSG00000024283.15	ENCODEMT000156791	Wac	ENCODEMT000156791	Known	Genomic	None	None	None	None	None	None
m54284U_200831_121835/135596026/ccs	AAGGACACCAGCGTTATTGTCTTA	mm10	chr5	5398634	5398302	-	1	339	13050	156830	ENSMUSG00000028926.15	ENCODEMT000156830	Cdk14	ENCODEMT000156830	Known	Genomic	None	None	None	None	None	None
m54284U_200901_184453/106037552/ccs	ATTGGCTCCAAGACTATGCGATCG	mm10	chr19	4906620	4903753	-	4	399	49938	156831	ENSMUSG00000006464.9	ENCODEMT000156831	Bbs1	ENCODEMT000156831	Known	ISM	Prefix	None	None	None	None	None
m54284U_200901_184453/124125513/ccs	CGAACTTACACCTTACTCTTAATC	mm10	chr4	11961821	11960977	-	2	627	10254	156832	ENSMUSG00000049225.14	ENCODEMT000156832	Pdp1	ENCODEMT000156832	Known	Genomic	None	None	None	None	None	None
m54284U_200901_184453/80479501/ccs	CGCTGATCAGTGGTCAAATAGAAC	mm10	chr1	14245785	14243781	-	1	2005	178	156822	ENSMUSG00000025932.14	ENCODEMT000156822	Eya1	ENCODEMT000156822	Known	Genomic	None	None	None	None	None	None
m54284U_200901_184453/59311066/ccs	ATTGGCTCAGTACAAGTACGGTTA	mm10	chr17	6106887	6137272	+	3	689	46152	156656	ENSMUSG00000034377.10	ENCODEMT000156656	Tulp4	ENCODEMT000156656	Known	NIC	None	None	None	None	None	None
m54284U_200901_184453/66192269/ccs	CCTCTATCCACTTCGACGTTCGAG	mm10	chr11	5230253	5229588	-	1	666	32210	156825	ENSMUSG00000020393.16	ENCODEMT000156825	Kremen1	ENCODEMT000156825	Known	Genomic	None	None	None	None	None	None
m54284U_200831_121835/37882322/ccs	TTCACGCATGGAACAATAAATATC	mm10	chr15	8267058	8267539	+	1	444	42720	156824	ENSMUSG00000039801.7	ENCODEMT000156824	Cplane1	ENCODEMT000156824	Known	Genomic	None	None	None	None	None	None
m54284U_200901_184453/73466078/ccs	CAACCACACATCAAGTATAAGCTC	mm10	chr16	10313950	10284156	-	5	1015	44626	115294	ENSMUSG00000022505.9	ENSMUST00000078357.4	Emp2	Emp2-201	Known	Known	None	None	None	None	None	None
m54284U_200831_121835/54264564/ccs	AACAACCAAATGTTGCACTCGTAA	mm10	chr18	7926345	7926505	+	1	159	48515	156791	ENSMUSG00000024283.15	ENCODEMT000156791	Wac	ENCODEMT000156791	Known	Genomic	None	None	None	None	None	None
m54284U_200831_121835/67829879/ccs	ACAGCAGAACGTATCATGGGCATC	mm10	chr1	14244929	14244015	-	1	915	178	156822	ENSMUSG00000025932.14	ENCODEMT000156822	Eya1	ENCODEMT000156822	Known	Genomic	None	None	None	None	None	None
m54284U_200831_121835/157352753/ccs	CCTAATCCAAGGTACAATAAGCTC	mm10	chr12	8974031	9028847	+	27	4329	35232	93297	ENSMUSG00000066643.12	ENSMUST00000111113.2	Wdr35	Wdr35-202	Known	Known	None	None	None	None	None	None
m54284U_200831_121835/103810176/ccs	ATCATTCCACAAGCTAACGTTAAC	mm10	chr11	5229827	5229689	-	1	139	32210	156825	ENSMUSG00000020393.16	ENCODEMT000156825	Kremen1	ENCODEMT000156825	Known	Genomic	None	None	None	None	None	None
m54284U_200901_184453/97322641/ccs	CAGATCTGAGATCGCATTACCTCG	mm10	chr16	10313889	10284160	-	5	950	44626	115294	ENSMUSG00000022505.9	ENSMUST00000078357.4	Emp2	Emp2-201	Known	Known	None	None	None	None	None	None
m54284U_200901_184453/88802600/ccs	ATCATTCCTATCAGCAACCGTACG	mm10	chr17	6106887	6213583	+	9	3101	46152	156833	ENSMUSG00000034377.10	ENCODEMT000156833	Tulp4	ENCODEMT000156833	Known	NIC	None	None	None	None	None	None
m54284U_200831_121835/140183954/ccs	GAATCTGACTGGCATACCATCTTG	mm10	chr15	8267421	8267608	+	1	150	42720	156824	ENSMUSG00000039801.7	ENCODEMT000156824	Cplane1	ENCODEMT000156824	Known	Genomic	None	None	None	None	None	None
m54284U_200831_121835/100468085/ccs	CCGACAACGTCTGTCACCATCTTG	mm10	chr10	9860380	9859249	-	1	1132	29589	156834	ENSMUSG00000019790.17	ENCODEMT000156834	Stxbp5	ENCODEMT000156834	Known	Genomic	None	None	None	None	None	None
m54284U_200831_121835/82576555/ccs	CTCAATGAGTCTGTCACTGTCCCG	mm10	chr18	7926387	7926512	+	1	124	48515	156791	ENSMUSG00000024283.15	ENCODEMT000156791	Wac	ENCODEMT000156791	Known	Genomic	None	None	None	None	None	None
m54284U_200831_121835/72943403/ccs	CCTAATCCAAGGTACAATAAGCTC	mm10	chr12	8974031	9028847	+	27	4329	35232	93297	ENSMUSG00000066643.12	ENSMUST00000111113.2	Wdr35	Wdr35-202	Known	Known	None	None	None	None	None	None
m54284U_200831_121835/27264029/ccs	AGTCACTAGTCTGTCACCGTTCTA	mm10	chr14	16365224	16383197	+	2	564	40419	156611	ENSMUSG00000017485.11	ENCODEMT000156611	Top2b	ENCODEMT000156611	Known	ISM	Prefix	None	None	None	None	None
m54284U_200901_184453/134284620/ccs	AGATCGCAGTGTTCTAACTCGTAA	mm10	chr5	5398634	5398462	-	1	173	13050	156830	ENSMUSG00000028926.15	ENCODEMT000156830	Cdk14	ENCODEMT000156830	Known	Genomic	None	None	None	None	None	None
m54284U_200901_184453/139002131/ccs	CAAGACTAGAGTTAGCATCCGCGA	mm10	chr11	5230253	5230030	-	1	224	32210	156825	ENSMUSG00000020393.16	ENCODEMT000156825	Kremen1	ENCODEMT000156825	Known	Genomic	None	None	None	None	None	None
m54284U_200901_184453/52233061/ccs	TGGTGGTAGCCACATAGCCGTGTA	mm10	chr16	10313854	10284176	-	5	899	44626	115294	ENSMUSG00000022505.9	ENSMUST00000078357.4	Emp2	Emp2-201	Known	Known	None	None	None	None	None	None
m54284U_200831_121835/60293916/ccs	AAGGACACCAGCGTTACCATCTTG	mm10	chr15	8267668	8268165	+	1	460	42720	156824	ENSMUSG00000039801.7	ENCODEMT000156824	Cplane1	ENCODEMT000156824	Known	Genomic	None	None	None	None	None	None
m54284U_200831_121835/81134781/ccs	GCCACATATCTTCACAATATTGGC	mm10	chr1	14248721	14248057	-	1	665	178	156835	ENSMUSG00000025932.14	ENCODEMT000156835	Eya1	ENCODEMT000156835	Known	Genomic	None	None	None	None	None	None
m54284U_200831_121835/111738887/ccs	CGAACTTATCTTCACACGTTCGAG	mm10	chr12	8974032	9028311	+	27	3792	35232	93297	ENSMUSG00000066643.12	ENSMUST00000111113.2	Wdr35	Wdr35-202	Known	Known	None	None	None	None	None	None
m54284U_200901_184453/142802947/ccs	TCTTCACAAACGTGATTATAGTCG	mm10	chr13	12614497	12614065	-	1	314	57129	156829	ENCODEMG000057129	ENCODEMT000156829	ENCODEMG000057129	ENCODEMT000156829	Intergenic	Intergenic	None	None	None	None	None	None
m54284U_200831_121835/108398873/ccs	CGACACACAAGGTACAATCCGCGA	mm10	chr18	7926387	7926512	+	1	124	48515	156791	ENSMUSG00000024283.15	ENCODEMT000156791	Wac	ENCODEMT000156791	Known	Genomic	None	None	None	None	None	None
m54284U_200831_121835/52232552/ccs	AAGAGATCTCTTCACAGGTGGAGC	mm10	chr14	16365224	16383224	+	2	591	40419	156611	ENSMUSG00000017485.11	ENCODEMT000156611	Top2b	ENCODEMT000156611	Known	ISM	Prefix	None	None	None	None	None
m54284U_200901_184453/24576562/ccs	CGGATTGCGAGCTGAACGCCCGGA	mm10	chr11	5230249	5230030	-	1	220	32210	156825	ENSMUSG00000020393.16	ENCODEMT000156825	Kremen1	ENCODEMT000156825	Known	Genomic	None	None	None	None	None	None
m54284U_200831_121835/106366233/ccs	CAAGGAGCGCTCGGTACCGTTCTA	mm10	chr4	11966421	11961195	-	2	1159	10254	26672	ENSMUSG00000049225.14	ENSMUST00000108297.2	Pdp1	Pdp1-203	Known	Known	None	None	None	None	None	None
m54284U_200901_184453/151783964/ccs	TCCGTCTACATCAAGTATCATGCA	mm10	chr15	8267668	8267948	+	1	243	42720	156824	ENSMUSG00000039801.7	ENCODEMT000156824	Cplane1	ENCODEMT000156824	Known	Genomic	None	None	None	None	None	None
m54284U_200901_184453/119473281/ccs	CCGACAACACAAGCTAATTCATGG	mm10	chr16	10284493	10284029	-	1	265	44626	156826	ENSMUSG00000022505.9	ENCODEMT000156826	Emp2	ENCODEMT000156826	Known	Genomic	None	None	None	None	None	None
m54284U_200901_184453/76155154/ccs	AACAACCATATCAGCAACCGTACG	mm10	chr5	5404642	5401590	-	1	3053	13050	156836	ENSMUSG00000028926.15	ENCODEMT000156836	Cdk14	ENCODEMT000156836	Known	Genomic	None	None	None	None	None	None
m54284U_200901_184453/168692461/ccs	ATCATTCCTATCAGCAACCGTACG	mm10	chr17	6106891	6213608	+	9	3101	46152	156833	ENSMUSG00000034377.10	ENCODEMT000156833	Tulp4	ENCODEMT000156833	Known	NIC	None	None	None	None	None	None
m54284U_200901_184453/41355563/ccs	CTGTAGCCAACCGAGATGTCTGAA	mm10	chr18	7926387	7926512	+	1	124	48515	156791	ENSMUSG00000024283.15	ENCODEMT000156791	Wac	ENCODEMT000156791	Known	Genomic	None	None	None	None	None	None
m54284U_200831_121835/74843034/ccs	CCATCCTCAAACATCGAAACGATA	mm10	chr13	12650421	12615057	-	7	1975	37779	98696	ENSMUSG00000097715.2	ENSMUST00000220758.1	Gpr137b-ps	Gpr137b-ps-203	Known	Known	None	None	None	None	None	None
m54284U_200831_121835/125764347/ccs	CAGCGTTAACACAGAACGTTCGAG	mm10	chr19	4905583	4905229	-	1	355	49938	156837	ENSMUSG00000006464.9	ENCODEMT000156837	Bbs1	ENCODEMT000156837	Known	Genomic	None	None	None	None	None	None
m54284U_200901_184453/89654832/ccs	GCCACATATATCAGCATCTATTAC	mm10	chr12	8974044	9028537	+	27	4006	35232	93297	ENSMUSG00000066643.12	ENSMUST00000111113.2	Wdr35	Wdr35-202	Known	Known	None	None	None	None	None	None
m54284U_200831_121835/75434347/ccs	ACCACTGTATTGGCTCTGTCTGAA	mm10	chr14	16365180	16365726	+	1	547	40419	156838	ENSMUSG00000017485.11	ENCODEMT000156838	Top2b	ENCODEMT000156838	Known	ISM	None	None	None	None	None	None
m54284U_200901_184453/167709521/ccs	AACGTGATCCATCCTCTCGTTTCG	mm10	chr11	5234319	5232937	-	1	1383	32210	156839	ENSMUSG00000020393.16	ENCODEMT000156839	Kremen1	ENCODEMT000156839	Known	Genomic	None	None	None	None	None	None
m54284U_200831_121835/58262290/ccs	ACAGCAGAACGTATCAATCCGCGA	mm10	chr16	10292290	10284176	-	4	728	44626	156840	ENSMUSG00000022505.9	ENCODEMT000156840	Emp2	ENCODEMT000156840	Known	ISM	Suffix	None	None	None	None	None
m54284U_200831_121835/108333069/ccs	CGAACTTATCTTCACACGTTCGAG	mm10	chr17	6106887	6138792	+	2	1692	46152	119529	ENSMUSG00000034377.10	ENSMUST00000152672.1	Tulp4	Tulp4-212	Known	Known	None	None	None	None	None	None
m54284U_200901_184453/1639692/ccs	CCTCTATCCACTTCGACGTTCGAG	mm10	chr18	7926387	7926512	+	1	124	48515	156791	ENSMUSG00000024283.15	ENCODEMT000156791	Wac	ENCODEMT000156791	Known	Genomic	None	None	None	None	None	None
m54284U_200831_121835/166856525/ccs	CGGATTGCCCTCTATCGCTTATAG	mm10	chr10	9863882	9863134	-	1	767	29589	156841	ENSMUSG00000019790.17	ENCODEMT000156841	Stxbp5	ENCODEMT000156841	Known	Genomic	None	None	None	None	None	None
m54284U_200831_121835/107545096/ccs	GTACGCAATCCGTCTAACGCCGGC	mm10	chr12	8974046	8990626	+	10	1840	35232	93295	ENSMUSG00000066643.12	ENSMUST00000159126.7	Wdr35	Wdr35-203	Known	Known	None	None	None	None	None	None
m54284U_200901_184453/96471341/ccs	AAGGTACAGCCACATAGTTTGTGA	mm10	chr4	11961685	11962078	+	1	394	57130	156842	ENCODEMG000057130	ENCODEMT000156842	ENCODEMG000057130	ENCODEMT000156842	Antisense	Antisense	None	None	None	None	None	None
m54284U_200831_121835/164366789/ccs	AAGGACACCAGCGTTATTGTCTTA	mm10	chr15	8268638	8268936	+	1	299	42720	156843	ENSMUSG00000039801.7	ENCODEMT000156843	Cplane1	ENCODEMT000156843	Known	Genomic	None	None	None	None	None	None
m54284U_200831_121835/119277762/ccs	ACAGCAGAACGTATCAATCCGCGA	mm10	chr13	12650368	12615057	-	7	1922	37779	98696	ENSMUSG00000097715.2	ENSMUST00000220758.1	Gpr137b-ps	Gpr137b-ps-203	Known	Known	None	None	None	None	None	None
m54284U_200901_184453/32637668/ccs	CCTAATCCAGAGTCAAACCGTACG	mm10	chr1	14310111	14250619	-	9	3137	178	156844	ENSMUSG00000025932.14	ENCODEMT000156844	Eya1	ENCODEMT000156844	Known	NIC	None	None	None	None	None	None
m54284U_200901_184453/60359488/ccs	GCCACATATATCAGCATCTATTAC	mm10	chr18	7926387	7926512	+	1	124	48515	156791	ENSMUSG00000024283.15	ENCODEMT000156791	Wac	ENCODEMT000156791	Known	Genomic	None	None	None	None	None	None
m54284U_200901_184453/94111203/ccs	ACAGCAGATTCACGCACTGCTTTG	mm10	chr17	6106887	6213608	+	8	3055	46152	156845	ENSMUSG00000034377.10	ENCODEMT000156845	Tulp4	ENCODEMT000156845	Known	ISM	Prefix	None	None	None	None	None
m54284U_200901_184453/82642829/ccs	TGAAGAGAAAACATCGAAACGATA	mm10	chr13	12650369	12615057	-	7	1923	37779	98696	ENSMUSG00000097715.2	ENSMUST00000220758.1	Gpr137b-ps	Gpr137b-ps-203	Known	Known	None	None	None	None	None	None
m54284U_200901_184453/153027907/ccs	AATCCGTCCAAGACTACGTTCGAG	mm10	chr5	5404218	5404580	+	1	363	57131	156846	ENCODEMG000057131	ENCODEMT000156846	ENCODEMG000057131	ENCODEMT000156846	Antisense	Antisense	None	None	None	None	None	None
m54284U_200901_184453/87949375/ccs	AACTCACCACACGACCTTCGCTAC	mm10	chr18	7926387	7926512	+	1	124	48515	156791	ENSMUSG00000024283.15	ENCODEMT000156791	Wac	ENCODEMT000156791	Known	Genomic	None	None	None	None	None	None
m54284U_200831_121835/41880353/ccs	CAAGGAGCGCTCGGTAGCTGCATG	mm10	chr12	8974046	9016099	+	18	2166	35232	156847	ENSMUSG00000066643.12	ENCODEMT000156847	Wdr35	ENCODEMT000156847	Known	ISM	Prefix	None	None	None	None	None
m54284U_200831_121835/100402670/ccs	ATCATTCCGCTAACGAATTCATGG	mm10	chr14	16365214	16400496	+	15	2326	40419	156621	ENSMUSG00000017485.11	ENCODEMT000156621	Top2b	ENCODEMT000156621	Known	ISM	Prefix	None	None	None	None	None
m54284U_200901_184453/42010520/ccs	GCCAAGACGCTCGGTAGGTTCTTC	mm10	chr11	5234031	5233077	-	1	955	32210	156839	ENSMUSG00000020393.16	ENCODEMT000156839	Kremen1	ENCODEMT000156839	Known	Genomic	None	None	None	None	None	None
m54284U_200901_184453/138281972/ccs	AGTGGTCAACACGACCATCCGCGA	mm10	chr19	4908665	4906812	-	1	1854	49940	156848	ENSMUSG00000063904.4	ENCODEMT000156848	Dpp3	ENCODEMT000156848	Known	Genomic	None	None	None	None	None	None
m54284U_200831_121835/72091447/ccs	AGTCACTAAAGACGGATTACCTCG	mm10	chr13	12650301	12615057	-	7	1855	37779	98696	ENSMUSG00000097715.2	ENSMUST00000220758.1	Gpr137b-ps	Gpr137b-ps-203	Known	Known	None	None	None	None	None	None
m54284U_200901_184453/15466665/ccs	AAGGTACAGCCACATAGTTTGTGA	mm10	chr18	7926426	7926869	+	1	442	48515	156791	ENSMUSG00000024283.15	ENCODEMT000156791	Wac	ENCODEMT000156791	Known	Genomic	None	None	None	None	None	None
m54284U_200831_121835/108462267/ccs	CCTCCTGACCATCCTCTTATTCTG	mm10	chr16	10313946	10284176	-	6	875	44626	156722	ENSMUSG00000022505.9	ENCODEMT000156722	Emp2	ENCODEMT000156722	Known	NIC	None	None	None	None	None	None
m54284U_200831_121835/113050225/ccs	CAAGGAGCGCTCGGTACCGTTCTA	mm10	chr14	16365181	16387506	+	5	997	40419	156707	ENSMUSG00000017485.11	ENCODEMT000156707	Top2b	ENCODEMT000156707	Known	ISM	Prefix	None	None	None	None	None
m54284U_200901_184453/112066939/ccs	CACTTCGAAACGCTTATGCGATCG	mm10	chr18	7926473	7927504	+	1	1030	48515	156791	ENSMUSG00000024283.15	ENCODEMT000156791	Wac	ENCODEMT000156791	Known	Genomic	None	None	None	None	None	None
m54284U_200831_121835/64423196/ccs	AAACATCGAAGAGATCGAATAATG	mm10	chr10	9864117	9865113	+	1	997	57132	156849	ENCODEMG000057132	ENCODEMT000156849	ENCODEMG000057132	ENCODEMT000156849	Antisense	Antisense	None	None	None	None	None	None
m54284U_200831_121835/78316693/ccs	TGAAGAGAAAACATCGAAACGATA	mm10	chr13	12650369	12615057	-	7	1923	37779	98696	ENSMUSG00000097715.2	ENSMUST00000220758.1	Gpr137b-ps	Gpr137b-ps-203	Known	Known	None	None	None	None	None	None
m54284U_200831_121835/128845723/ccs	CCTCCTGACCGACAACATCCGCGA	mm10	chr16	10313892	10284176	-	5	937	44626	115294	ENSMUSG00000022505.9	ENSMUST00000078357.4	Emp2	Emp2-201	Known	Known	None	None	None	None	None	None
m54284U_200831_121835/14353154/ccs	TGGTGGTAGACAGTGCATCGCATA	mm10	chr15	8269714	8272788	+	1	3075	42720	156850	ENSMUSG00000039801.7	ENCODEMT000156850	Cplane1	ENCODEMT000156850	Known	Genomic	None	None	None	None	None	None
m54284U_200901_184453/137823428/ccs	AACAACCAAGATCGCACTGCTTTG	mm10	chr1	14251077	14250677	-	1	401	178	156851	ENSMUSG00000025932.14	ENCODEMT000156851	Eya1	ENCODEMT000156851	Known	Genomic	None	None	None	None	None	None
m54284U_200831_121835/67701365/ccs	TCTTCACAGCTCGGTAACGCCGGC	mm10	chr11	5236292	5235430	-	1	863	32210	156852	ENSMUSG00000020393.16	ENCODEMT000156852	Kremen1	ENCODEMT000156852	Known	Genomic	None	None	None	None	None	None
m54284U_200901_184453/80544325/ccs	TAGGATGAACACAGAAAAACGATA	mm10	chr18	7926593	7927074	+	1	482	48515	156853	ENSMUSG00000024283.15	ENCODEMT000156853	Wac	ENCODEMT000156853	Known	Genomic	None	None	None	None	None	None
m54284U_200901_184453/11273057/ccs	ACCACTGTCACCTTACTCTATTAC	mm10	chr13	12650422	12615059	-	7	1974	37779	98696	ENSMUSG00000097715.2	ENSMUST00000220758.1	Gpr137b-ps	Gpr137b-ps-203	Known	Known	None	None	None	None	None	None
m54284U_200831_121835/169020042/ccs	AATCCGTCCCAGTTCAACTCGTAA	mm10	chr14	16365224	16383197	+	2	564	40419	156611	ENSMUSG00000017485.11	ENCODEMT000156611	Top2b	ENCODEMT000156611	Known	ISM	Prefix	None	None	None	None	None
m54284U_200831_121835/144770577/ccs	GCCACATACGGATTGCCTATTTCA	mm10	chr16	10313916	10284176	-	5	961	44626	115294	ENSMUSG00000022505.9	ENSMUST00000078357.4	Emp2	Emp2-201	Known	Known	None	None	None	None	None	None
m54284U_200831_121835/103613715/ccs	AGATGTACCTGTAGCCCCGAGAAA	mm10	chr12	8974047	8982558	+	4	4284	35232	156854	ENSMUSG00000066643.12	ENCODEMT000156854	Wdr35	ENCODEMT000156854	Known	ISM	Prefix	None	None	None	None	None
m54284U_200901_184453/110036241/ccs	AAGAGATCTCTTCACAGGTGGAGC	mm10	chr17	6106887	6137510	+	2	410	46152	119529	ENSMUSG00000034377.10	ENSMUST00000152672.1	Tulp4	Tulp4-212	Known	Known	None	None	None	None	None	None
m54284U_200831_121835/58460317/ccs	AATCCGTCCAAGACTAACTTACGA	mm10	chr4	11962234	11961943	-	1	292	10254	156855	ENSMUSG00000049225.14	ENCODEMT000156855	Pdp1	ENCODEMT000156855	Known	Genomic	None	None	None	None	None	None
m54284U_200901_184453/61278322/ccs	GTCTGTCATCCGTCTACGCCCGGA	mm10	chr16	10284593	10284029	-	1	365	44626	156826	ENSMUSG00000022505.9	ENCODEMT000156826	Emp2	ENCODEMT000156826	Known	Genomic	None	None	None	None	None	None
m54284U_200901_184453/40764842/ccs	AGATGTACAGTCACTACGCGACTA	mm10	chr14	16365180	16395474	+	9	1557	40419	156856	ENSMUSG00000017485.11	ENCODEMT000156856	Top2b	ENCODEMT000156856	Known	ISM	Prefix	None	None	None	None	None
m54284U_200901_184453/42338134/ccs	TCCGTCTACATCAAGTGTTCAACA	mm10	chr13	12650461	12615059	-	7	2013	37779	98696	ENSMUSG00000097715.2	ENSMUST00000220758.1	Gpr137b-ps	Gpr137b-ps-203	Known	Known	None	None	None	None	None	None
m54284U_200831_121835/145753947/ccs	CCGACAACACAAGCTAATTCATGG	mm10	chr19	4928252	4907229	-	18	2648	49940	130570	ENSMUSG00000063904.4	ENSMUST00000025851.3	Dpp3	Dpp3-201	Known	Known	None	None	None	None	None	None
m54284U_200901_184453/159255075/ccs	CGACACACAAGGTACATGGGCATC	mm10	chr17	6106887	6139106	+	2	2006	46152	119529	ENSMUSG00000034377.10	ENSMUST00000152672.1	Tulp4	Tulp4-212	Known	Known	None	None	None	None	None	None
m54284U_200901_184453/43058754/ccs	TGGTGGTAGACAGTGCATCGCATA	mm10	chr15	8269797	8272788	+	1	3075	42720	156850	ENSMUSG00000039801.7	ENCODEMT000156850	Cplane1	ENCODEMT000156850	Known	Genomic	None	None	None	None	None	None
m54284U_200831_121835/132383789/ccs	CCTCTATCCACTTCGACGTTCGAG	mm10	chr5	5404218	5404478	+	1	199	57131	156846	ENCODEMG000057131	ENCODEMT000156846	ENCODEMG000057131	ENCODEMT000156846	Antisense	Antisense	None	None	None	None	None	None
m54284U_200901_184453/41748607/ccs	CCGACAACACAAGCTAATTCATGG	mm10	chr19	4928252	4907229	-	18	2648	49940	130570	ENSMUSG00000063904.4	ENSMUST00000025851.3	Dpp3	Dpp3-201	Known	Known	None	None	None	None	None	None
m54284U_200901_184453/94832803/ccs	AACAACCAAATGTTGCACTCGTAA	mm10	chr13	12650393	12615060	-	7	1944	37779	98696	ENSMUSG00000097715.2	ENSMUST00000220758.1	Gpr137b-ps	Gpr137b-ps-203	Known	Known	None	None	None	None	None	None
m54284U_200831_121835/7537112/ccs	CTAAGGTCTGAAGAGATTATTCTG	mm10	chr16	10313871	10284177	-	5	829	44626	156857	ENSMUSG00000022505.9	ENCODEMT000156857	Emp2	ENCODEMT000156857	Known	NNC	None	None	None	None	None	None
m54284U_200831_121835/53873047/ccs	AAGAGATCCCGTGAGAACGCCGGC	mm10	chr11	5235546	5235430	-	1	117	32210	156852	ENSMUSG00000020393.16	ENCODEMT000156852	Kremen1	ENCODEMT000156852	Known	Genomic	None	None	None	None	None	None
m54284U_200831_121835/40239973/ccs	TGGAACAAACAGCAGATACGGTTA	mm10	chr1	14251872	14251283	-	1	590	178	156858	ENSMUSG00000025932.14	ENCODEMT000156858	Eya1	ENCODEMT000156858	Known	Genomic	None	None	None	None	None	None
m54284U_200901_184453/154600697/ccs	AACAACCAAATGTTGCACTCGTAA	mm10	chr13	12650393	12615060	-	7	1944	37779	98696	ENSMUSG00000097715.2	ENSMUST00000220758.1	Gpr137b-ps	Gpr137b-ps-203	Known	Known	None	None	None	None	None	None
m54284U_200901_184453/45025457/ccs	TGGTGGTAACGCTCGATGCTTGGG	mm10	chr17	6106889	6138792	+	2	1690	46152	119529	ENSMUSG00000034377.10	ENSMUST00000152672.1	Tulp4	Tulp4-212	Known	Known	None	None	None	None	None	None
m54284U_200831_121835/2098401/ccs	ATCATTCCTATCAGCAATAAGCTC	mm10	chr19	4928252	4907231	-	18	2646	49940	130570	ENSMUSG00000063904.4	ENSMUST00000025851.3	Dpp3	Dpp3-201	Known	Known	None	None	None	None	None	None
m54284U_200901_184453/67241862/ccs	CAAGGAGCATAGCGACTACGGTTA	mm10	chr15	8269797	8270525	+	1	812	42720	156850	ENSMUSG00000039801.7	ENCODEMT000156850	Cplane1	ENCODEMT000156850	Known	Genomic	None	None	None	None	None	None
m54284U_200831_121835/41943882/ccs	AAACATCGAAGAGATCGAATAATG	mm10	chr10	9863883	9865115	+	1	998	57132	156849	ENCODEMG000057132	ENCODEMT000156849	ENCODEMG000057132	ENCODEMT000156849	Antisense	Antisense	None	None	None	None	None	None
m54284U_200901_184453/102958302/ccs	ACAGCAGAACGTATCATGGGCATC	mm10	chr5	5409756	5408522	-	1	1235	13050	156859	ENSMUSG00000028926.15	ENCODEMT000156859	Cdk14	ENCODEMT000156859	Known	Genomic	None	None	None	None	None	None
m54284U_200831_121835/98763233/ccs	CGGATTGCGTGTTCTAGGTTCTTC	mm10	chr18	7926516	7926866	+	1	270	48515	156853	ENSMUSG00000024283.15	ENCODEMT000156853	Wac	ENCODEMT000156853	Known	Genomic	None	None	None	None	None	None
m54284U_200831_121835/16124319/ccs	GCTAACGAGACTAGTATTACCTCG	mm10	chr19	4923702	4907231	-	11	1639	49940	156860	ENSMUSG00000063904.4	ENCODEMT000156860	Dpp3	ENCODEMT000156860	Known	NNC	None	None	None	None	None	None
m54284U_200901_184453/94241873/ccs	ACAGCAGAACGTATCAATCCGCGA	mm10	chr13	12650368	12615065	-	7	1914	37779	98696	ENSMUSG00000097715.2	ENSMUST00000220758.1	Gpr137b-ps	Gpr137b-ps-203	Known	Known	None	None	None	None	None	None
m54284U_200831_121835/38012858/ccs	ACGTATCAAGTGGTCACTATTTCA	mm10	chr11	5236283	5236060	-	1	224	32210	156852	ENSMUSG00000020393.16	ENCODEMT000156852	Kremen1	ENCODEMT000156852	Known	Genomic	None	None	None	None	None	None
m54284U_200901_184453/48040086/ccs	CAAGACTAAGTGGTCAACGCCGGC	mm10	chr17	6106889	6138533	+	2	1424	46152	119529	ENSMUSG00000034377.10	ENSMUST00000152672.1	Tulp4	Tulp4-212	Known	Known	None	None	None	None	None	None
m54284U_200901_184453/10159132/ccs	AACTCACCGATGAATCCGAACGTC	mm10	chr4	11962392	11962412	-	1	272	10254	156855	ENSMUSG00000049225.14	ENCODEMT000156855	Pdp1	ENCODEMT000156855	Known	Genomic	None	None	None	None	None	None
m54284U_200901_184453/176949436/ccs	TGGTGGTAGACAGTGCATCGCATA	mm10	chr15	8269797	8272788	+	1	3075	42720	156850	ENSMUSG00000039801.7	ENCODEMT000156850	Cplane1	ENCODEMT000156850	Known	Genomic	None	None	None	None	None	None
m54284U_200831_121835/61210787/ccs	CCGTGAGAACCTCCAACCATCTTG	mm10	chr10	9901245	9865049	-	4	960	29589	156861	ENSMUSG00000019790.17	ENCODEMT000156861	Stxbp5	ENCODEMT000156861	Known	ISM	Prefix	None	None	None	None	None
m54284U_200901_184453/122356903/ccs	ACAGCAGAACGTATCAATCCGCGA	mm10	chr18	7926574	7928659	+	1	2005	48515	156853	ENSMUSG00000024283.15	ENCODEMT000156853	Wac	ENCODEMT000156853	Known	Genomic	None	None	None	None	None	None
m54284U_200901_184453/42730449/ccs	ACCACTGTCACCTTACTATTTAAG	mm10	chr14	16365180	16409860	+	21	3025	40419	156862	ENSMUSG00000017485.11	ENCODEMT000156862	Top2b	ENCODEMT000156862	Known	ISM	Prefix	None	None	None	None	None
m54284U_200831_121835/130550038/ccs	GTGTTCTAGCGAGTAATTCGCTAC	mm10	chr15	8270046	8270515	+	1	553	42720	156850	ENSMUSG00000039801.7	ENCODEMT000156850	Cplane1	ENCODEMT000156850	Known	Genomic	None	None	None	None	None	None
m54284U_200831_121835/46662223/ccs	AACTCACCGATGAATCTTCGCTAC	mm10	chr11	5236283	5236060	-	1	224	32210	156852	ENSMUSG00000020393.16	ENCODEMT000156852	Kremen1	ENCODEMT000156852	Known	Genomic	None	None	None	None	None	None
m54284U_200831_121835/150733733/ccs	AGAGTCAACAATGGAAATAAGCTC	mm10	chr17	6106889	6138842	+	2	1740	46152	119529	ENSMUSG00000034377.10	ENSMUST00000152672.1	Tulp4	Tulp4-212	Known	Known	None	None	None	None	None	None
m54284U_200901_184453/81528047/ccs	ACGTATCACACTTCGAAAACGATA	mm10	chr12	8974055	9028306	+	27	3761	35232	156863	ENSMUSG00000066643.12	ENCODEMT000156863	Wdr35	ENCODEMT000156863	Known	NNC	None	None	None	None	None	None
m54284U_200901_184453/40831236/ccs	ACAGCAGATTCACGCACTGCTTTG	mm10	chr13	12615823	12615142	-	1	682	37779	156864	ENSMUSG00000097715.2	ENCODEMT000156864	Gpr137b-ps	ENCODEMT000156864	Known	ISM	None	None	None	None	None	None
m54284U_200901_184453/4917682/ccs	TGGAACAACAGCGTTATAAATATC	mm10	chr16	10313871	10284177	-	5	915	44626	115294	ENSMUSG00000022505.9	ENSMUST00000078357.4	Emp2	Emp2-201	Known	Known	None	None	None	None	None	None
m54284U_200901_184453/13044368/ccs	GCTAACGAAGATCGCAATATTGGC	mm10	chr4	11965054	11963939	-	1	1116	10254	156865	ENSMUSG00000049225.14	ENCODEMT000156865	Pdp1	ENCODEMT000156865	Known	Genomic	None	None	None	None	None	None
m54284U_200831_121835/22218004/ccs	AGTCACTAGTCTGTCACCGTTCTA	mm10	chr18	7926919	7927515	+	1	516	48515	156853	ENSMUSG00000024283.15	ENCODEMT000156853	Wac	ENCODEMT000156853	Known	Genomic	None	None	None	None	None	None
m54284U_200831_121835/133104894/ccs	AAGGACACGCCACATAACTCGTAA	mm10	chr5	5410217	5409605	-	1	613	13050	156859	ENSMUSG00000028926.15	ENCODEMT000156859	Cdk14	ENCODEMT000156859	Known	Genomic	None	None	None	None	None	None
m54284U_200831_121835/33030766/ccs	CTCAATGAAATGTTGCTAAATATC	mm10	chr1	14251607	14251085	-	1	317	178	156858	ENSMUSG00000025932.14	ENCODEMT000156858	Eya1	ENCODEMT000156858	Known	Genomic	None	None	None	None	None	None
m54284U_200901_184453/179634575/ccs	AACGCTTAAGCAGGAAATTCATGG	mm10	chr15	8271006	8271158	+	1	236	42720	156850	ENSMUSG00000039801.7	ENCODEMT000156850	Cplane1	ENCODEMT000156850	Known	Genomic	None	None	None	None	None	None
m54284U_200901_184453/147850674/ccs	GTCTGTCAAGGCTAACGTGCTAGC	mm10	chr11	5236283	5236078	-	1	206	32210	156852	ENSMUSG00000020393.16	ENCODEMT000156852	Kremen1	ENCODEMT000156852	Known	Genomic	None	None	None	None	None	None
m54284U_200901_184453/48760005/ccs	CGAACTTATCTTCACACGTTCGAG	mm10	chr17	6106889	6138533	+	2	1431	46152	119529	ENSMUSG00000034377.10	ENSMUST00000152672.1	Tulp4	Tulp4-212	Known	Known	None	None	None	None	None	None
m54284U_200901_184453/15665254/ccs	CCTCCTGACCATCCTCTTATTCTG	mm10	chr16	10313946	10284177	-	6	874	44626	156722	ENSMUSG00000022505.9	ENCODEMT000156722	Emp2	ENCODEMT000156722	Known	NIC	None	None	None	None	None	None
m54284U_200831_121835/140249809/ccs	CTGGCATAAGCCATGCGCCTGCAA	mm10	chr19	4928249	4907231	-	18	2643	49940	130570	ENSMUSG00000063904.4	ENSMUST00000025851.3	Dpp3	Dpp3-201	Known	Known	None	None	None	None	None	None
m54284U_200901_184453/151652030/ccs	ATTGAGGACACCTTACTGGTATAC	mm10	chr18	7926919	7928624	+	1	1625	48515	156853	ENSMUSG00000024283.15	ENCODEMT000156853	Wac	ENCODEMT000156853	Known	Genomic	None	None	None	None	None	None
m54284U_200901_184453/108660302/ccs	AAGAGATCTCTTCACAGGTGGAGC	mm10	chr5	5410217	5409650	-	1	568	13050	156859	ENSMUSG00000028926.15	ENCODEMT000156859	Cdk14	ENCODEMT000156859	Known	Genomic	None	None	None	None	None	None
m54284U_200901_184453/162859443/ccs	GTCTGTCAGATGAATCTGGTATAC	mm10	chr1	14251872	14251179	-	1	488	178	156858	ENSMUSG00000025932.14	ENCODEMT000156858	Eya1	ENCODEMT000156858	Known	Genomic	None	None	None	None	None	None
m54284U_200831_121835/101452013/ccs	GAGCTGAAGATAGACACGCGACTA	mm10	chr15	8271007	8271156	+	1	233	42720	156850	ENSMUSG00000039801.7	ENCODEMT000156850	Cplane1	ENCODEMT000156850	Known	Genomic	None	None	None	None	None	None
m54284U_200901_184453/75827666/ccs	CGAACTTATCTTCACACGTTCGAG	mm10	chr17	6106889	6138792	+	2	1690	46152	119529	ENSMUSG00000034377.10	ENSMUST00000152672.1	Tulp4	Tulp4-212	Known	Known	None	None	None	None	None	None
m54284U_200901_184453/53872231/ccs	ACCACTGTCCTCTATCATCCGCGA	mm10	chr19	4921211	4907231	-	13	2012	49940	156866	ENSMUSG00000063904.4	ENCODEMT000156866	Dpp3	ENCODEMT000156866	Known	ISM	Suffix	None	None	None	None	None
m54284U_200901_184453/7473371/ccs	GCTAACGAAGATCGCAATATTGGC	mm10	chr13	12615849	12615081	-	1	658	37779	156864	ENSMUSG00000097715.2	ENCODEMT000156864	Gpr137b-ps	ENCODEMT000156864	Known	ISM	None	None	None	None	None	None
m54284U_200901_184453/17629627/ccs	CAAGGAGCAAACATCGTTCGCTAC	mm10	chr11	5237582	5237010	-	1	573	32210	156867	ENSMUSG00000020393.16	ENCODEMT000156867	Kremen1	ENCODEMT000156867	Known	Genomic	None	None	None	None	None	None
m54284U_200901_184453/152240989/ccs	GTCTGTCAAGAGTCAAACGCCGGC	mm10	chr18	7927319	7928646	+	1	1328	48515	156868	ENSMUSG00000024283.15	ENCODEMT000156868	Wac	ENCODEMT000156868	Known	Genomic	None	None	None	None	None	None
m54284U_200831_121835/22152378/ccs	AACTCACCGATGAATCTTCGCTAC	mm10	chr17	6106891	6138797	+	2	1693	46152	119529	ENSMUSG00000034377.10	ENSMUST00000152672.1	Tulp4	Tulp4-212	Known	Known	None	None	None	None	None	None
m54284U_200831_121835/148702128/ccs	CACTTCGAGAATCTGAGCCTGCAA	mm10	chr16	10313917	10284180	-	5	958	44626	115294	ENSMUSG00000022505.9	ENSMUST00000078357.4	Emp2	Emp2-201	Known	Known	None	None	None	None	None	None
m54284U_200901_184453/57412164/ccs	ATAGCGACACAGCAGAGAATAATG	mm10	chr5	5410217	5409890	-	1	328	13050	156869	ENSMUSG00000028926.15	ENCODEMT000156869	Cdk14	ENCODEMT000156869	Known	Genomic	None	None	None	None	None	None
m54284U_200831_121835/69009661/ccs	AAGGACACGCCACATACTGCTTTG	mm10	chr4	11965054	11964160	-	1	895	10254	156865	ENSMUSG00000049225.14	ENCODEMT000156865	Pdp1	ENCODEMT000156865	Known	Genomic	None	None	None	None	None	None
m54284U_200901_184453/135856413/ccs	GTCGTAGAGTGTTCTAACGGACTC	mm10	chr15	8273265	8272088	-	1	1178	57133	156870	ENCODEMG000057133	ENCODEMT000156870	ENCODEMG000057133	ENCODEMT000156870	Intergenic	Intergenic	None	None	None	None	None	None
m54284U_200901_184453/157943440/ccs	CGACACACAAGGTACAATCCGCGA	mm10	chr1	14252543	14251976	-	1	568	178	156871	ENSMUSG00000025932.14	ENCODEMT000156871	Eya1	ENCODEMT000156871	Known	Genomic	None	None	None	None	None	None
m54284U_200831_121835/148899533/ccs	ACAGCAGAACGTATCATGGGCATC	mm10	chr17	6106891	6222918	+	11	4046	46152	156872	ENSMUSG00000034377.10	ENCODEMT000156872	Tulp4	ENCODEMT000156872	Known	ISM	Prefix	None	None	None	None	None
m54284U_200901_184453/61603917/ccs	CCGTGAGAACCTCCAACCATCTTG	mm10	chr10	9901084	9865013	-	4	965	29589	156861	ENSMUSG00000019790.17	ENCODEMT000156861	Stxbp5	ENCODEMT000156861	Known	ISM	Prefix	None	None	None	None	None
m54284U_200831_121835/12518631/ccs	CGCATACACGCATACAGCTGCATG	mm10	chr12	8976339	8975438	-	1	902	57134	156873	ENCODEMG000057134	ENCODEMT000156873	ENCODEMG000057134	ENCODEMT000156873	Antisense	Antisense	None	None	None	None	None	None
m54284U_200831_121835/173933178/ccs	CAATGGAAACTATGCAGGTGGAGC	mm10	chr16	10313871	10284180	-	5	912	44626	115294	ENSMUSG00000022505.9	ENSMUST00000078357.4	Emp2	Emp2-201	Known	Known	None	None	None	None	None	None
m54284U_200901_184453/25298935/ccs	CAAGGAGCATAGCGACCATAGCTA	mm10	chr13	12650332	12615468	-	7	1475	37779	98696	ENSMUSG00000097715.2	ENSMUST00000220758.1	Gpr137b-ps	Gpr137b-ps-203	Known	Known	None	None	None	None	None	None
m54284U_200901_184453/122094466/ccs	CCTAATCCGCGAGTAACGTTCGAG	mm10	chr14	16365224	16383197	+	2	564	40419	156611	ENSMUSG00000017485.11	ENCODEMT000156611	Top2b	ENCODEMT000156611	Known	ISM	Prefix	None	None	None	None	None
m54284U_200901_184453/104990246/ccs	GCCAAGACTCCGTCTATTATTCTG	mm10	chr16	10313951	10284180	-	6	876	44626	156722	ENSMUSG00000022505.9	ENCODEMT000156722	Emp2	ENCODEMT000156722	Known	NIC	None	None	None	None	None	None
m54284U_200831_121835/179044666/ccs	GCTAACGAGACAGTGCTATTTAAG	mm10	chr10	9900580	9865040	-	4	268	29589	156861	ENSMUSG00000019790.17	ENCODEMT000156861	Stxbp5	ENCODEMT000156861	Known	ISM	Prefix	None	None	None	None	None
m54284U_200831_121835/137626666/ccs	CAGCGTTAACACAGAACGTTCGAG	mm10	chr4	11966577	11968628	+	1	2052	10255	156874	ENSMUSG00000085614.1	ENCODEMT000156874	1700123M08Rik	ENCODEMT000156874	Known	Genomic	None	None	None	None	None	None
m54284U_200831_121835/175901486/ccs	AGATGTACGGTGCGAAGTTCAACA	mm10	chr18	7928485	7927534	-	1	952	57135	156875	ENCODEMG000057135	ENCODEMT000156875	ENCODEMG000057135	ENCODEMT000156875	Antisense	Antisense	None	None	None	None	None	None
m54284U_200831_121835/79955009/ccs	ACGTATCAAATCCGTCGTGGGTTC	mm10	chr11	5281181	5237787	-	3	1253	32210	156876	ENSMUSG00000020393.16	ENCODEMT000156876	Kremen1	ENCODEMT000156876	Known	NIC	None	None	None	None	None	None
m54284U_200901_184453/148638233/ccs	CCTCCTGACCGACAACTGGGCATC	mm10	chr13	12650342	12615665	-	7	1288	37779	98696	ENSMUSG00000097715.2	ENSMUST00000220758.1	Gpr137b-ps	Gpr137b-ps-203	Known	Known	None	None	None	None	None	None
m54284U_200901_184453/127467845/ccs	CAGCGTTACACCTTACGTCATATG	mm10	chr14	16365181	16390021	+	7	1227	40419	156750	ENSMUSG00000017485.11	ENCODEMT000156750	Top2b	ENCODEMT000156750	Known	ISM	Prefix	None	None	None	None	None
m54284U_200831_121835/51906686/ccs	CAAGACTAAGTGGTCAACGCCGGC	mm10	chr16	10292428	10284344	-	4	721	44626	156840	ENSMUSG00000022505.9	ENCODEMT000156840	Emp2	ENCODEMT000156840	Known	ISM	Suffix	None	None	None	None	None
m54284U_200901_184453/150013884/ccs	CATCAAGTGCCAAGACTGGTATAC	mm10	chr1	14254489	14251989	-	2	2090	178	156877	ENSMUSG00000025932.14	ENCODEMT000156877	Eya1	ENCODEMT000156877	Known	ISM	Suffix	None	None	None	None	None
m54284U_200831_121835/54200472/ccs	AAGGACACCAGCGTTACCATCTTG	mm10	chr5	5411112	5410699	-	1	414	13050	156878	ENSMUSG00000028926.15	ENCODEMT000156878	Cdk14	ENCODEMT000156878	Known	Genomic	None	None	None	None	None	None
m54284U_200831_121835/7997323/ccs	ATCATTCCGACAGTGCGGTTCTTC	mm10	chr10	9867869	9866137	-	1	1733	29589	156879	ENSMUSG00000019790.17	ENCODEMT000156879	Stxbp5	ENCODEMT000156879	Known	Genomic	None	None	None	None	None	None
m54284U_200901_184453/147652611/ccs	AATCCGTCCCAGTTCACTGCTTTG	mm10	chr14	16365181	16390014	+	7	1220	40419	156750	ENSMUSG00000017485.11	ENCODEMT000156750	Top2b	ENCODEMT000156750	Known	ISM	Prefix	None	None	None	None	None
m54284U_200901_184453/53084563/ccs	CAAGGAGCATAGCGACTACGGTTA	mm10	chr13	12619827	12615819	-	3	218	37779	156880	ENSMUSG00000097715.2	ENCODEMT000156880	Gpr137b-ps	ENCODEMT000156880	Known	ISM	Suffix	None	None	None	None	None
m54284U_200831_121835/103154655/ccs	AAGGACACAACCGAGAGACCTTTC	mm10	chr16	10313890	10284183	-	5	928	44626	115294	ENSMUSG00000022505.9	ENSMUST00000078357.4	Emp2	Emp2-201	Known	Known	None	None	None	None	None	None
m54284U_200901_184453/87228965/ccs	AACAACCATATCAGCAATAAGCTC	mm10	chr19	4918069	4907231	-	11	1729	49940	156881	ENSMUSG00000063904.4	ENCODEMT000156881	Dpp3	ENCODEMT000156881	Known	ISM	Suffix	None	None	None	None	None
m54284U_200901_184453/52823881/ccs	CTCAATGAGCCACATATACGGTTA	mm10	chr15	8272459	8272736	+	1	361	42720	156850	ENSMUSG00000039801.7	ENCODEMT000156850	Cplane1	ENCODEMT000156850	Known	Genomic	None	None	None	None	None	None
m54284U_200901_184453/166790774/ccs	CAAGGAGCGCTCGGTACCGTTCTA	mm10	chr14	16365179	16367477	+	1	2298	40419	156838	ENSMUSG00000017485.11	ENCODEMT000156838	Top2b	ENCODEMT000156838	Known	ISM	None	None	None	None	None	None
m54284U_200901_184453/23266252/ccs	ACAGCAGAACGTATCATGGGCATC	mm10	chr17	6106891	6222918	+	11	4046	46152	156872	ENSMUSG00000034377.10	ENCODEMT000156872	Tulp4	ENCODEMT000156872	Known	ISM	Prefix	None	None	None	None	None
m54284U_200901_184453/25232046/ccs	AACGCTTACAATGGAAAAACGATA	mm10	chr16	10313932	10284183	-	5	970	44626	115294	ENSMUSG00000022505.9	ENSMUST00000078357.4	Emp2	Emp2-201	Known	Known	None	None	None	None	None	None
m54284U_200831_121835/139855611/ccs	GAGCTGAAGGAGAACAACTATATA	mm10	chr4	11966955	11968089	+	1	1132	10255	156874	ENSMUSG00000085614.1	ENCODEMT000156874	1700123M08Rik	ENCODEMT000156874	Known	Genomic	None	None	None	None	None	None
m54284U_200901_184453/111084209/ccs	ATTGAGGAACATTGGCTAAATATC	mm10	chr12	8979825	8980369	+	1	545	35232	156882	ENSMUSG00000066643.12	ENCODEMT000156882	Wdr35	ENCODEMT000156882	Known	Genomic	None	None	None	None	None	None
m54284U_200901_184453/165086221/ccs	ACGTATCAAATCCGTCGTGGGTTC	mm10	chr11	5281181	5237582	-	3	1253	32210	156876	ENSMUSG00000020393.16	ENCODEMT000156876	Kremen1	ENCODEMT000156876	Known	NIC	None	None	None	None	None	None
m54284U_200831_121835/14746509/ccs	AACGCTTAAGCAGGAAATTCATGG	mm10	chr15	8272693	8273265	+	1	656	42720	156850	ENSMUSG00000039801.7	ENCODEMT000156850	Cplane1	ENCODEMT000156850	Known	Genomic	None	None	None	None	None	None
m54284U_200831_121835/25624830/ccs	AGATCGCAGTGTTCTACTGCTTTG	mm10	chr14	16365212	16395775	+	10	1716	40419	156640	ENSMUSG00000017485.11	ENCODEMT000156640	Top2b	ENCODEMT000156640	Known	ISM	Prefix	None	None	None	None	None
m54284U_200901_184453/153617736/ccs	ACAGCAGAACGTATCATGGGCATC	mm10	chr17	6106891	6222918	+	11	4046	46152	156872	ENSMUSG00000034377.10	ENCODEMT000156872	Tulp4	ENCODEMT000156872	Known	ISM	Prefix	None	None	None	None	None
m54284U_200901_184453/90049358/ccs	TCTTCACAAACGTGATATTCATGG	mm10	chr5	5410998	5410713	-	1	286	13050	156878	ENSMUSG00000028926.15	ENCODEMT000156878	Cdk14	ENCODEMT000156878	Known	Genomic	None	None	None	None	None	None
m54284U_200901_184453/40304916/ccs	AATCCGTCGTACGCAACGCGACTA	mm10	chr16	10313932	10284183	-	5	970	44626	115294	ENSMUSG00000022505.9	ENSMUST00000078357.4	Emp2	Emp2-201	Known	Known	None	None	None	None	None	None
m54284U_200901_184453/159975244/ccs	AACGTGATGACTAGTAGTTACGTA	mm10	chr11	5238380	5238152	-	1	229	32210	156883	ENSMUSG00000020393.16	ENCODEMT000156883	Kremen1	ENCODEMT000156883	Known	Genomic	None	None	None	None	None	None
m54284U_200831_121835/96602337/ccs	TGGTGGTATCCGTCTAGCTGCATG	mm10	chr10	9872822	9871860	-	1	963	29589	156884	ENSMUSG00000019790.17	ENCODEMT000156884	Stxbp5	ENCODEMT000156884	Known	Genomic	None	None	None	None	None	None
m54284U_200901_184453/153028307/ccs	CAACCACAACTATGCACATGATCA	mm10	chr4	11966955	11967437	+	1	480	10255	156874	ENSMUSG00000085614.1	ENCODEMT000156874	1700123M08Rik	ENCODEMT000156874	Known	Genomic	None	None	None	None	None	None
m54284U_200901_184453/66847688/ccs	AACGCTTACAATGGAAAAACGATA	mm10	chr5	5412789	5410714	-	1	2056	13050	156878	ENSMUSG00000028926.15	ENCODEMT000156878	Cdk14	ENCODEMT000156878	Known	Genomic	None	None	None	None	None	None
m54284U_200831_121835/27328878/ccs	AAGAGATCTCTTCACAGGTGGAGC	mm10	chr15	8273418	8274470	+	1	1059	57136	156885	ENCODEMG000057136	ENCODEMT000156885	ENCODEMG000057136	ENCODEMT000156885	Intergenic	Intergenic	None	None	None	None	None	None
m54284U_200901_184453/24248933/ccs	CATCAAGTGCCAAGACTGGTATAC	mm10	chr1	14254489	14251872	-	2	2096	178	156877	ENSMUSG00000025932.14	ENCODEMT000156877	Eya1	ENCODEMT000156877	Known	ISM	Suffix	None	None	None	None	None
m54284U_200901_184453/176818661/ccs	CAACCACAACTATGCAAAACGATA	mm10	chr17	6106893	6138533	+	2	1427	46152	119529	ENSMUSG00000034377.10	ENSMUST00000152672.1	Tulp4	Tulp4-212	Known	Known	None	None	None	None	None	None
m54284U_200901_184453/131859524/ccs	AGTCACTAGAGTTAGCCTGCTTTG	mm10	chr13	12650442	12616415	-	7	2288	37779	98701	ENSMUSG00000097715.2	ENSMUST00000221825.1	Gpr137b-ps	Gpr137b-ps-204	Known	Known	None	None	None	None	None	None
m54284U_200901_184453/92210956/ccs	GATAGACAAAGACGGAGTGCTAGC	mm10	chr4	11967217	11968082	+	1	863	10255	156874	ENSMUSG00000085614.1	ENCODEMT000156874	1700123M08Rik	ENCODEMT000156874	Known	Genomic	None	None	None	None	None	None
m54284U_200901_184453/156827726/ccs	AACGTGATGACTAGTAGTTACGTA	mm10	chr16	10284593	10284036	-	1	358	44626	156826	ENSMUSG00000022505.9	ENCODEMT000156826	Emp2	ENCODEMT000156826	Known	Genomic	None	None	None	None	None	None
m54284U_200901_184453/5899069/ccs	CAAGGAGCATAGCGACTACGGTTA	mm10	chr14	16365225	16383197	+	2	563	40419	156611	ENSMUSG00000017485.11	ENCODEMT000156611	Top2b	ENCODEMT000156611	Known	ISM	Prefix	None	None	None	None	None
m54284U_200901_184453/106431038/ccs	CGACACACAAGGTACAATCCGCGA	mm10	chr19	4918308	4907231	-	12	1874	49940	156886	ENSMUSG00000063904.4	ENCODEMT000156886	Dpp3	ENCODEMT000156886	Known	ISM	Suffix	None	None	None	None	None
m54284U_200901_184453/25889565/ccs	ATCATTCCGCTAACGAATTCATGG	mm10	chr18	7928719	7927519	-	1	1025	57135	156875	ENCODEMG000057135	ENCODEMT000156875	ENCODEMG000057135	ENCODEMT000156875	Antisense	Antisense	None	None	None	None	None	None
m54284U_200831_121835/118490328/ccs	CATACCAAAACGTGATAGGTAATA	mm10	chr12	8979829	8980637	+	1	809	35232	156882	ENSMUSG00000066643.12	ENCODEMT000156882	Wdr35	ENCODEMT000156882	Known	Genomic	None	None	None	None	None	None
m54284U_200901_184453/117113199/ccs	GTACGCAATCCGTCTAGAGGTTGA	mm10	chr17	6106896	6138321	+	2	1218	46152	119529	ENSMUSG00000034377.10	ENSMUST00000152672.1	Tulp4	Tulp4-212	Known	Known	None	None	None	None	None	None
m54284U_200831_121835/3146533/ccs	AAGGACACGCCACATACTGCTTTG	mm10	chr4	11967890	11969724	+	1	1832	10255	156874	ENSMUSG00000085614.1	ENCODEMT000156874	1700123M08Rik	ENCODEMT000156874	Known	Genomic	None	None	None	None	None	None
m54284U_200831_121835/27854544/ccs	CAACCACACATCAAGTATAAGCTC	mm10	chr16	10313890	10284183	-	6	812	44626	156722	ENSMUSG00000022505.9	ENCODEMT000156722	Emp2	ENCODEMT000156722	Known	NIC	None	None	None	None	None	None
m54284U_200831_121835/142543634/ccs	TGGCTTCAGCTCGGTATCTATTAC	mm10	chr18	7929824	7928021	-	1	1628	57135	156875	ENCODEMG000057135	ENCODEMT000156875	ENCODEMG000057135	ENCODEMT000156875	Antisense	Antisense	None	None	None	None	None	None
m54284U_200831_121835/66781769/ccs	CTGAGCCAAGATGTACTATCCGGG	mm10	chr1	14253072	14252298	-	2	370	178	156877	ENSMUSG00000025932.14	ENCODEMT000156877	Eya1	ENCODEMT000156877	Known	ISM	Suffix	None	None	None	None	None
m54284U_200831_121835/128320993/ccs	AACAACCAGATGAATCCGCCCGGA	mm10	chr14	16365225	16383224	+	2	590	40419	156611	ENSMUSG00000017485.11	ENCODEMT000156611	Top2b	ENCODEMT000156611	Known	ISM	Prefix	None	None	None	None	None
m54284U_200901_184453/25560978/ccs	AGTCACTAGAGTTAGCCTGCTTTG	mm10	chr13	12650442	12616415	-	7	2288	37779	98701	ENSMUSG00000097715.2	ENSMUST00000221825.1	Gpr137b-ps	Gpr137b-ps-204	Known	Known	None	None	None	None	None	None
m54284U_200831_121835/93390171/ccs	AGATGTACCTGTAGCCGCCTGCAA	mm10	chr5	5412956	5411419	-	2	1484	13050	156887	ENSMUSG00000028926.15	ENCODEMT000156887	Cdk14	ENCODEMT000156887	Known	Genomic	None	None	None	None	None	None
m54284U_200831_121835/43649198/ccs	ACAGCAGAACGTATCAATCCGCGA	mm10	chr16	10292424	10284346	-	4	715	44626	156840	ENSMUSG00000022505.9	ENCODEMT000156840	Emp2	ENCODEMT000156840	Known	ISM	Suffix	None	None	None	None	None
m54284U_200901_184453/168364331/ccs	GCGAGTAAAACTCACCACTGCGCA	mm10	chr17	6106896	6138953	+	2	1844	46152	119529	ENSMUSG00000034377.10	ENSMUST00000152672.1	Tulp4	Tulp4-212	Known	Known	None	None	None	None	None	None
m54284U_200831_121835/141887392/ccs	AAGGACACGCCACATAACTCGTAA	mm10	chr18	7928263	7928646	+	1	584	48515	156868	ENSMUSG00000024283.15	ENCODEMT000156868	Wac	ENCODEMT000156868	Known	Genomic	None	None	None	None	None	None
m54284U_200901_184453/7473007/ccs	ATCATTCCTATCAGCAACCGTACG	mm10	chr1	14283179	14252429	-	6	679	178	156888	ENSMUSG00000025932.14	ENCODEMT000156888	Eya1	ENCODEMT000156888	Known	ISM	Prefix	None	None	None	None	None
m54284U_200901_184453/16647244/ccs	ATGCCTAAAGTCACTAATCATGCA	mm10	chr12	8986774	8987571	+	1	798	35232	156889	ENSMUSG00000066643.12	ENCODEMT000156889	Wdr35	ENCODEMT000156889	Known	Genomic	None	None	None	None	None	None
m54284U_200901_184453/116720900/ccs	CATACCAAAACGTGATCATTTGGA	mm10	chr4	11969533	11969982	+	1	450	10255	156890	ENSMUSG00000085614.1	ENCODEMT000156890	1700123M08Rik	ENCODEMT000156890	Known	Genomic	None	None	None	None	None	None
m54284U_200831_121835/155912918/ccs	CCTCCTGACCGACAACATCCGCGA	mm10	chr11	5261623	5238152	-	3	703	32210	156891	ENSMUSG00000020393.16	ENCODEMT000156891	Kremen1	ENCODEMT000156891	Known	ISM	Prefix	None	None	None	None	None
m54284U_200831_121835/11206729/ccs	ACAAGCTAACGCTCGAACGTTAAC	mm10	chr13	12650211	12617786	-	6	911	37779	156892	ENSMUSG00000097715.2	ENCODEMT000156892	Gpr137b-ps	ENCODEMT000156892	Known	ISM	Prefix	None	None	None	None	None
m54284U_200831_121835/68291324/ccs	GTCTGTCAAGGCTAACGTGCTAGC	mm10	chr16	10313932	10284183	-	5	970	44626	115294	ENSMUSG00000022505.9	ENSMUST00000078357.4	Emp2	Emp2-201	Known	Known	None	None	None	None	None	None
m54284U_200901_184453/29819617/ccs	CACTTCGAAACCGAGACGCGACTA	mm10	chr18	7928555	7928681	+	1	327	48515	156868	ENSMUSG00000024283.15	ENCODEMT000156868	Wac	ENCODEMT000156868	Known	Genomic	None	None	None	None	None	None
m54284U_200831_121835/137954704/ccs	AGATCGCAGTGTTCTACTGCTTTG	mm10	chr14	16365212	16395775	+	10	1716	40419	156640	ENSMUSG00000017485.11	ENCODEMT000156640	Top2b	ENCODEMT000156640	Known	ISM	Prefix	None	None	None	None	None
m54284U_200901_184453/94765888/ccs	AACTCACCAAGGTACACGCGACTA	mm10	chr17	6106897	6137510	+	2	400	46152	119529	ENSMUSG00000034377.10	ENSMUST00000152672.1	Tulp4	Tulp4-212	Known	Known	None	None	None	None	None	None
m54284U_200831_121835/171967883/ccs	CGACACACAGTACAAGATAAGCTC	mm10	chr10	9875933	9874354	-	1	1580	29589	156893	ENSMUSG00000019790.17	ENCODEMT000156893	Stxbp5	ENCODEMT000156893	Known	Genomic	None	None	None	None	None	None
m54284U_200901_184453/108135463/ccs	ACGCTCGAAAGACGGAACTCGTAA	mm10	chr19	4928251	4907231	-	18	2645	49940	130570	ENSMUSG00000063904.4	ENSMUST00000025851.3	Dpp3	Dpp3-201	Known	Known	None	None	None	None	None	None
m54284U_200901_184453/86248238/ccs	AAGAGATCTCTTCACAGGTGGAGC	mm10	chr15	8273808	8274470	+	1	669	57136	156885	ENCODEMG000057136	ENCODEMT000156885	ENCODEMG000057136	ENCODEMT000156885	Intergenic	Intergenic	None	None	None	None	None	None
m54284U_200831_121835/34669505/ccs	AGTCACTAGTCTGTCACCGTTCTA	mm10	chr18	7928555	7929094	+	1	740	48515	156868	ENSMUSG00000024283.15	ENCODEMT000156868	Wac	ENCODEMT000156868	Known	Genomic	None	None	None	None	None	None
m54284U_200901_184453/19595963/ccs	AATCCGTCCAAGACTACGTTCGAG	mm10	chr16	10313932	10284185	-	5	961	44626	115294	ENSMUSG00000022505.9	ENSMUST00000078357.4	Emp2	Emp2-201	Known	Known	None	None	None	None	None	None
m54284U_200901_184453/112198030/ccs	CCTCTATCCACTTCGACGTTCGAG	mm10	chr14	16365225	16383197	+	2	563	40419	156611	ENSMUSG00000017485.11	ENCODEMT000156611	Top2b	ENCODEMT000156611	Known	ISM	Prefix	None	None	None	None	None
m54284U_200901_184453/98239530/ccs	ACCACTGTAACGTGATGAATAATG	mm10	chr17	6106900	6139139	+	2	2026	46152	119529	ENSMUSG00000034377.10	ENSMUST00000152672.1	Tulp4	Tulp4-212	Known	Known	None	None	None	None	None	None
m54284U_200831_121835/177932651/ccs	TCCGTCTAAGGCTAACAATTTCTC	mm10	chr18	7928555	7928646	+	1	292	48515	156868	ENSMUSG00000024283.15	ENCODEMT000156868	Wac	ENCODEMT000156868	Known	Genomic	None	None	None	None	None	None
m54284U_200901_184453/157680406/ccs	CAAGGAGCATAGCGACTACGGTTA	mm10	chr15	8273989	8274386	+	1	398	57136	156885	ENCODEMG000057136	ENCODEMT000156885	ENCODEMG000057136	ENCODEMT000156885	Intergenic	Intergenic	None	None	None	None	None	None
m54284U_200901_184453/118229751/ccs	CACCTTACATCCTGTATTACCTCG	mm10	chr19	4914936	4907231	-	5	1158	49940	156894	ENSMUSG00000063904.4	ENCODEMT000156894	Dpp3	ENCODEMT000156894	Known	ISM	Suffix	None	None	None	None	None
m54284U_200901_184453/45418370/ccs	CTCAATGAGCCACATATACGGTTA	mm10	chr16	10288079	10284186	-	3	602	44626	156895	ENSMUSG00000022505.9	ENCODEMT000156895	Emp2	ENCODEMT000156895	Known	ISM	Suffix	None	None	None	None	None
m54284U_200831_121835/29034487/ccs	CTCAATGAGTCTGTCACTGTCCCG	mm10	chr14	16365227	16383197	+	2	561	40419	156611	ENSMUSG00000017485.11	ENCODEMT000156611	Top2b	ENCODEMT000156611	Known	ISM	Prefix	None	None	None	None	None
m54284U_200901_184453/54199165/ccs	TGGAACAAAAGACGGATAAATATC	mm10	chr18	7928555	7928666	+	1	312	48515	156868	ENSMUSG00000024283.15	ENCODEMT000156868	Wac	ENCODEMT000156868	Known	Genomic	None	None	None	None	None	None
m54284U_200831_121835/110495044/ccs	CGAACTTATCTTCACACGTTCGAG	mm10	chr12	8987330	9004127	+	4	452	35232	156896	ENSMUSG00000066643.12	ENCODEMT000156896	Wdr35	ENCODEMT000156896	Known	ISM	None	None	None	None	None	None
m54284U_200831_121835/87425887/ccs	ATCATTCCGCTAACGATATAGTCG	mm10	chr1	14310117	14252434	-	8	1196	178	156897	ENSMUSG00000025932.14	ENCODEMT000156897	Eya1	ENCODEMT000156897	Known	NNC	None	None	None	None	None	None
m54284U_200901_184453/137298253/ccs	ACCACTGTAACGTGATGAATAATG	mm10	chr17	6106900	6139139	+	2	2026	46152	119529	ENSMUSG00000034377.10	ENSMUST00000152672.1	Tulp4	Tulp4-212	Known	Known	None	None	None	None	None	None
m54284U_200901_184453/122489384/ccs	GATGAATCCACCTTACAGCGAAAC	mm10	chr4	11976631	11976888	+	1	258	10255	156898	ENSMUSG00000085614.1	ENCODEMT000156898	1700123M08Rik	ENCODEMT000156898	Known	Genomic	None	None	None	None	None	None
m54284U_200901_184453/173671644/ccs	TGGTGGTAGCCACATAGTTCAACA	mm10	chr15	8279643	8274045	-	2	1207	57137	156899	ENCODEMG000057137	ENCODEMT000156899	ENCODEMG000057137	ENCODEMT000156899	Antisense	Antisense	None	None	None	None	None	None
m54284U_200831_121835/65799239/ccs	CAAGGAGCGCTCGGTAGCTGCATG	mm10	chr10	9875803	9874569	-	1	1235	29589	156893	ENSMUSG00000019790.17	ENCODEMT000156893	Stxbp5	ENCODEMT000156893	Known	Genomic	None	None	None	None	None	None
m54284U_200901_184453/155649106/ccs	CGCTGATCCGGATTGCCACAATTG	mm10	chr14	16365182	16366602	+	1	1420	40419	156838	ENSMUSG00000017485.11	ENCODEMT000156838	Top2b	ENCODEMT000156838	Known	ISM	None	None	None	None	None	None
m54284U_200901_184453/38471691/ccs	ACAGCAGACAATGGAACGTTCGAG	mm10	chr5	5415180	5413811	-	1	1358	13050	156900	ENSMUSG00000028926.15	ENCODEMT000156900	Cdk14	ENCODEMT000156900	Known	Genomic	None	None	None	None	None	None
m54284U_200831_121835/11928553/ccs	CAAGGAGCATAGCGACTACGGTTA	mm10	chr11	5238468	5238158	-	1	280	32210	156883	ENSMUSG00000020393.16	ENCODEMT000156883	Kremen1	ENCODEMT000156883	Known	Genomic	None	None	None	None	None	None
m54284U_200901_184453/64358553/ccs	ACATTGGCAAGGTACAACGGACTC	mm10	chr18	7929327	7929812	+	1	486	57138	156901	ENCODEMG000057138	ENCODEMT000156901	ENCODEMG000057138	ENCODEMT000156901	Intergenic	Intergenic	None	None	None	None	None	None
m54284U_200831_121835/165151806/ccs	ACCACTGTAACGTGATGAATAATG	mm10	chr17	6106900	6139139	+	2	2026	46152	119529	ENSMUSG00000034377.10	ENSMUST00000152672.1	Tulp4	Tulp4-212	Known	Known	None	None	None	None	None	None
m54284U_200901_184453/18351370/ccs	AGTCACTAGAGTTAGCCTGCTTTG	mm10	chr10	9877213	9874897	-	1	2317	29589	156893	ENSMUSG00000019790.17	ENCODEMT000156893	Stxbp5	ENCODEMT000156893	Known	Genomic	None	None	None	None	None	None
m54284U_200831_121835/110233321/ccs	GCCACATATATCAGCATATTTAAG	mm10	chr13	12618478	12617976	-	1	503	37779	156902	ENSMUSG00000097715.2	ENCODEMT000156902	Gpr137b-ps	ENCODEMT000156902	Known	Genomic	None	None	None	None	None	None
m54284U_200831_121835/19398825/ccs	ACGTATCAAGTGGTCACTATTTCA	mm10	chr14	16365182	16365724	+	1	542	40419	156838	ENSMUSG00000017485.11	ENCODEMT000156838	Top2b	ENCODEMT000156838	Known	ISM	None	None	None	None	None	None
m54284U_200901_184453/128191204/ccs	AGAGTCAAGGTGCGAAGACCTTTC	mm10	chr11	5239382	5238158	-	1	1194	32210	156883	ENSMUSG00000020393.16	ENCODEMT000156883	Kremen1	ENCODEMT000156883	Known	Genomic	None	None	None	None	None	None
m54284U_200901_184453/28248776/ccs	GCGAGTAACGCATACAACGTTAAC	mm10	chr2	5379376	5379232	-	1	145	3503	152652	ENSMUSG00000039145.16	ENCODEMT000152652	Camk1d	ENCODEMT000152652	Known	Genomic	None	None	None	None	None	None
m54284U_200901_184453/92078639/ccs	TCTTCACACTGTAGCCCGTTCGAG	mm10	chr17	6106902	6137510	+	2	395	46152	119529	ENSMUSG00000034377.10	ENSMUST00000152672.1	Tulp4	Tulp4-212	Known	Known	None	None	None	None	None	None
m54284U_200901_184453/124980040/ccs	ACACGACCCACTTCGACATTTGGA	mm10	chr12	8987278	9004141	+	4	452	35232	156896	ENSMUSG00000066643.12	ENCODEMT000156896	Wdr35	ENCODEMT000156896	Known	ISM	None	None	None	None	None	None
m54284U_200901_184453/83493414/ccs	CCGACAACACAAGCTAATTCATGG	mm10	chr14	16365220	16400496	+	15	2327	40419	156621	ENSMUSG00000017485.11	ENCODEMT000156621	Top2b	ENCODEMT000156621	Known	ISM	Prefix	None	None	None	None	None
m54284U_200831_121835/8716624/ccs	CACTTCGAGAATCTGAGCCTGCAA	mm10	chr11	5239918	5238158	-	1	1714	32210	156883	ENSMUSG00000020393.16	ENCODEMT000156883	Kremen1	ENCODEMT000156883	Known	Genomic	None	None	None	None	None	None
m54284U_200901_184453/55640833/ccs	CAAGGAGCGCTCGGTAGCTGCATG	mm10	chr1	14283164	14252605	-	6	640	178	156888	ENSMUSG00000025932.14	ENCODEMT000156888	Eya1	ENCODEMT000156888	Known	ISM	Prefix	None	None	None	None	None
m54284U_200831_121835/140640292/ccs	ACGCTCGAAAGACGGAACTCGTAA	mm10	chr19	4927051	4907231	-	17	2582	49940	156903	ENSMUSG00000063904.4	ENCODEMT000156903	Dpp3	ENCODEMT000156903	Known	ISM	Suffix	None	None	None	None	None
m54284U_200831_121835/36503571/ccs	TGGTGGTAGCCACATAGTTCAACA	mm10	chr10	9877927	9877768	-	1	160	29589	156904	ENSMUSG00000019790.17	ENCODEMT000156904	Stxbp5	ENCODEMT000156904	Known	Genomic	None	None	None	None	None	None
m54284U_200831_121835/3932252/ccs	AACAACCAAATGTTGCACTCGTAA	mm10	chr16	10313871	10284186	-	5	906	44626	115294	ENSMUSG00000022505.9	ENSMUST00000078357.4	Emp2	Emp2-201	Known	Known	None	None	None	None	None	None
m54284U_200831_121835/27199342/ccs	ACCACTGTAACGTGATCGCGACTA	mm10	chr17	6106906	6137744	+	2	625	46152	119529	ENSMUSG00000034377.10	ENSMUST00000152672.1	Tulp4	Tulp4-212	Known	Known	None	None	None	None	None	None
m54284U_200831_121835/165545480/ccs	AGATCGCAGTGTTCTACTGCTTTG	mm10	chr12	8987330	8996284	+	3	476	35232	156905	ENSMUSG00000066643.12	ENCODEMT000156905	Wdr35	ENCODEMT000156905	Known	ISM	Prefix	None	None	None	None	None
m54284U_200831_121835/112855116/ccs	GAACAGGCCTGTAGCCTCACTTTA	mm10	chr4	11977218	11978578	+	1	1361	10255	156906	ENSMUSG00000085614.1	ENCODEMT000156906	1700123M08Rik	ENCODEMT000156906	Known	Genomic	None	None	None	None	None	None
m54284U_200831_121835/58394797/ccs	GATGAATCAAGAGATCACGCCGGC	mm10	chr14	16365231	16383197	+	2	557	40419	156611	ENSMUSG00000017485.11	ENCODEMT000156611	Top2b	ENCODEMT000156611	Known	ISM	Prefix	None	None	None	None	None
m54284U_200831_121835/38668392/ccs	CAATGGAACTAAGGTCATCATGCA	mm10	chr1	14310049	14252435	-	9	1262	178	156907	ENSMUSG00000025932.14	ENCODEMT000156907	Eya1	ENCODEMT000156907	Known	ISM	Prefix	None	None	None	None	None
m54284U_200901_184453/78382763/ccs	AGTCACTAATAGCGACGACCTTTC	mm10	chr11	5243904	5238158	-	2	475	32210	156908	ENSMUSG00000020393.16	ENCODEMT000156908	Kremen1	ENCODEMT000156908	Known	ISM	Both	None	None	None	None	None
m54284U_200831_121835/96665700/ccs	ACTATGCACGCTGATCATTCATGG	mm10	chr13	12650160	12618581	-	4	3444	37779	98703	ENSMUSG00000097715.2	ENSMUST00000222447.1	Gpr137b-ps	Gpr137b-ps-206	Known	Known	None	None	None	None	None	None
m54284U_200901_184453/175901161/ccs	CGCATACACGCATACACCGTTCTA	mm10	chr17	6106906	6138642	+	2	1523	46152	119529	ENSMUSG00000034377.10	ENSMUST00000152672.1	Tulp4	Tulp4-212	Known	Known	None	None	None	None	None	None
m54284U_200901_184453/32049576/ccs	ACCACTGTAACGTGATGAATAATG	mm10	chr5	5417834	5417358	-	1	477	13050	156909	ENSMUSG00000028926.15	ENCODEMT000156909	Cdk14	ENCODEMT000156909	Known	Genomic	None	None	None	None	None	None
m54284U_200901_184453/14682727/ccs	TGAAGAGACCTCTATCCTATTTCA	mm10	chr14	16365219	16393287	+	8	1343	40419	156631	ENSMUSG00000017485.11	ENCODEMT000156631	Top2b	ENCODEMT000156631	Known	ISM	Prefix	None	None	None	None	None
m54284U_200901_184453/155781870/ccs	CCGACAACGTCTGTCACCATCTTG	mm10	chr18	7930700	7931237	+	1	538	57139	156910	ENCODEMG000057139	ENCODEMT000156910	ENCODEMG000057139	ENCODEMT000156910	Intergenic	Intergenic	None	None	None	None	None	None
m54284U_200831_121835/75432572/ccs	ACACAGAAGACAGTGCTTATTCTG	mm10	chr16	10313872	10284189	-	5	904	44626	115294	ENSMUSG00000022505.9	ENSMUST00000078357.4	Emp2	Emp2-201	Known	Known	None	None	None	None	None	None
m54284U_200901_184453/47581119/ccs	GTCTGTCAAGAGTCAAACGCCGGC	mm10	chr10	9879350	9877768	-	1	1583	29589	156904	ENSMUSG00000019790.17	ENCODEMT000156904	Stxbp5	ENCODEMT000156904	Known	Genomic	None	None	None	None	None	None
m54284U_200831_121835/133499652/ccs	CCTCCTGACCATCCTCGCTTATAG	mm10	chr15	8274156	8275507	+	1	1352	57136	156885	ENCODEMG000057136	ENCODEMT000156885	ENCODEMG000057136	ENCODEMT000156885	Intergenic	Intergenic	None	None	None	None	None	None
m54284U_200901_184453/11143583/ccs	CCTCTATCCACTTCGACGTTCGAG	mm10	chr17	6106912	6138796	+	2	1671	46152	119529	ENSMUSG00000034377.10	ENSMUST00000152672.1	Tulp4	Tulp4-212	Known	Known	None	None	None	None	None	None
m54284U_200901_184453/71500779/ccs	ACTATGCACGCTGATCATTCATGG	mm10	chr13	12650155	12618581	-	4	3439	37779	98703	ENSMUSG00000097715.2	ENSMUST00000222447.1	Gpr137b-ps	Gpr137b-ps-206	Known	Known	None	None	None	None	None	None
m54284U_200831_121835/132974916/ccs	AAGGACACGCCACATAACTCGTAA	mm10	chr14	16365190	16387493	+	5	975	40419	156707	ENSMUSG00000017485.11	ENCODEMT000156707	Top2b	ENCODEMT000156707	Known	ISM	Prefix	None	None	None	None	None
m54284U_200901_184453/56164751/ccs	AATGTTGCGAACAGGCCATTTGGA	mm10	chr16	10313890	10284189	-	5	922	44626	115294	ENSMUSG00000022505.9	ENSMUST00000078357.4	Emp2	Emp2-201	Known	Known	None	None	None	None	None	None
m54284U_200831_121835/89066111/ccs	CGACACACAAGGTACAATCCGCGA	mm10	chr10	9880161	9877770	-	1	2392	29589	156904	ENSMUSG00000019790.17	ENCODEMT000156904	Stxbp5	ENCODEMT000156904	Known	Genomic	None	None	None	None	None	None
m54284U_200831_121835/180224007/ccs	TCTTCACACTGTAGCCCGTTCGAG	mm10	chr4	11978486	11979866	+	1	1620	10255	156906	ENSMUSG00000085614.1	ENCODEMT000156906	1700123M08Rik	ENCODEMT000156906	Known	Genomic	None	None	None	None	None	None
m54284U_200831_121835/25297746/ccs	GATGAATCAGTGGTCACGCGACTA	mm10	chr15	8279583	8276618	-	1	2966	57137	156911	ENCODEMG000057137	ENCODEMT000156911	ENCODEMG000057137	ENCODEMT000156911	Antisense	Genomic	None	None	None	None	None	None
m54284U_200831_121835/153354523/ccs	AACGCTTAAGCAGGAAATTCATGG	mm10	chr19	4915067	4907231	-	5	1158	49940	156894	ENSMUSG00000063904.4	ENCODEMT000156894	Dpp3	ENCODEMT000156894	Known	ISM	Suffix	None	None	None	None	None
m54284U_200901_184453/98959952/ccs	AGTCACTAAAGACGGATTACCTCG	mm10	chr17	6106914	6138807	+	3	2197	46152	156656	ENSMUSG00000034377.10	ENCODEMT000156656	Tulp4	ENCODEMT000156656	Known	NIC	None	None	None	None	None	None
m54284U_200831_121835/142737556/ccs	ATTGAGGAATTGGCTCATTCATGG	mm10	chr14	16365223	16400496	+	15	2317	40419	156621	ENSMUSG00000017485.11	ENCODEMT000156621	Top2b	ENCODEMT000156621	Known	ISM	Prefix	None	None	None	None	None
m54284U_200901_184453/162203676/ccs	CACTTCGAAACGCTTAGGTGGAGC	mm10	chr13	12620659	12618949	-	1	1729	37779	156912	ENSMUSG00000097715.2	ENCODEMT000156912	Gpr137b-ps	ENCODEMT000156912	Known	Genomic	None	None	None	None	None	None
m54284U_200831_121835/60754412/ccs	GCGAGTAACCTCTATCTAAATATC	mm10	chr16	10313871	10284190	-	5	902	44626	115294	ENSMUSG00000022505.9	ENSMUST00000078357.4	Emp2	Emp2-201	Known	Known	None	None	None	None	None	None
m54284U_200831_121835/10422840/ccs	AGAGTCAAGGTGCGAAGACCTTTC	mm10	chr10	9878420	9877770	-	1	651	29589	156904	ENSMUSG00000019790.17	ENCODEMT000156904	Stxbp5	ENCODEMT000156904	Known	Genomic	None	None	None	None	None	None
m54284U_200831_121835/156437221/ccs	CAATGGAACTAAGGTCATCATGCA	mm10	chr1	14310049	14252600	-	9	1260	178	156907	ENSMUSG00000025932.14	ENCODEMT000156907	Eya1	ENCODEMT000156907	Known	ISM	Prefix	None	None	None	None	None
m54284U_200901_184453/43386630/ccs	CGACACACAAGGTACAATCCGCGA	mm10	chr19	4928269	4907231	-	18	2663	49940	130570	ENSMUSG00000063904.4	ENSMUST00000025851.3	Dpp3	Dpp3-201	Known	Known	None	None	None	None	None	None
m54284U_200831_121835/80939697/ccs	GATGAATCCACCTTACGGTTCTTC	mm10	chr5	5420289	5418813	-	1	1477	13050	156913	ENSMUSG00000028926.15	ENCODEMT000156913	Cdk14	ENCODEMT000156913	Known	Genomic	None	None	None	None	None	None
m54284U_200901_184453/136513109/ccs	CGAACTTATCTTCACACGTTCGAG	mm10	chr12	8988178	8989821	+	1	1644	35232	156914	ENSMUSG00000066643.12	ENCODEMT000156914	Wdr35	ENCODEMT000156914	Known	Genomic	None	None	None	None	None	None
m54284U_200901_184453/62196284/ccs	CCTCCTGAACACAGAAGACCTTTC	mm10	chr4	11982902	11983736	+	1	835	10257	156915	ENSMUSG00000097459.1	ENCODEMT000156915	Gm26895	ENCODEMT000156915	Known	Genomic	None	None	None	None	None	None
m54284U_200831_121835/155387307/ccs	TCTTCACACTGTAGCCCGTTCGAG	mm10	chr17	6106916	6138533	+	2	1404	46152	119529	ENSMUSG00000034377.10	ENSMUST00000152672.1	Tulp4	Tulp4-212	Known	Known	None	None	None	None	None	None
m54284U_200901_184453/27265149/ccs	GATGAATCCTGAGCCATGGTATAC	mm10	chr14	16365190	16390010	+	7	1207	40419	156750	ENSMUSG00000017485.11	ENCODEMT000156750	Top2b	ENCODEMT000156750	Known	ISM	Prefix	None	None	None	None	None
m54284U_200831_121835/56363841/ccs	ATCCTGTAAACCGAGAGGGTAGCG	mm10	chr17	6106917	6207057	+	8	2916	46152	156916	ENSMUSG00000034377.10	ENCODEMT000156916	Tulp4	ENCODEMT000156916	Known	NNC	None	None	None	None	None	None
m54284U_200831_121835/82053094/ccs	CGAACTTATCTTCACACGTTCGAG	mm10	chr10	9879328	9877797	-	1	1532	29589	156904	ENSMUSG00000019790.17	ENCODEMT000156904	Stxbp5	ENCODEMT000156904	Known	Genomic	None	None	None	None	None	None
m54284U_200901_184453/54855553/ccs	GATGAATCCTGAGCCATGGTATAC	mm10	chr19	4928251	4907231	-	16	2399	49940	156917	ENSMUSG00000063904.4	ENCODEMT000156917	Dpp3	ENCODEMT000156917	Known	NIC	None	None	None	None	None	None
m54284U_200831_121835/90704701/ccs	ATCCTGTAAACCGAGATTACCTCG	mm10	chr16	10313842	10284190	-	5	873	44626	115294	ENSMUSG00000022505.9	ENSMUST00000078357.4	Emp2	Emp2-201	Known	Known	None	None	None	None	None	None
m54284U_200901_184453/113379477/ccs	AACTCACCGATGAATCTTCGCTAC	mm10	chr11	5261567	5238158	-	3	706	32210	156891	ENSMUSG00000020393.16	ENCODEMT000156891	Kremen1	ENCODEMT000156891	Known	ISM	Prefix	None	None	None	None	None
m54284U_200901_184453/115803564/ccs	CAATGGAACTAAGGTCATCATGCA	mm10	chr1	14310051	14252600	-	9	1262	178	156907	ENSMUSG00000025932.14	ENCODEMT000156907	Eya1	ENCODEMT000156907	Known	ISM	Prefix	None	None	None	None	None
m54284U_200831_121835/77400704/ccs	CCAGTTCAGTCTGTCATTCCGATC	mm10	chr15	8279318	8278765	-	1	494	57137	156911	ENCODEMG000057137	ENCODEMT000156911	ENCODEMG000057137	ENCODEMT000156911	Antisense	Genomic	None	None	None	None	None	None
m54284U_200901_184453/18220660/ccs	CGACTGGATGGTGGTACGTCTAGG	mm10	chr18	7933027	7933537	+	1	511	48516	126762	ENSMUSG00000091019.1	ENSMUST00000169235.1	Gm7502	Gm7502-201	Known	Known	None	None	None	None	None	None
m54284U_200901_184453/15337632/ccs	TGGTGGTATCCGTCTACCGTTCTA	mm10	chr14	16365220	16395713	+	10	1646	40419	156640	ENSMUSG00000017485.11	ENCODEMT000156640	Top2b	ENCODEMT000156640	Known	ISM	Prefix	None	None	None	None	None
m54284U_200831_121835/167772818/ccs	GCGAGTAACCTCTATCTAAATATC	mm10	chr16	10285504	10284192	-	2	474	44626	156918	ENSMUSG00000022505.9	ENCODEMT000156918	Emp2	ENCODEMT000156918	Known	ISM	Suffix	None	None	None	None	None
m54284U_200831_121835/10880239/ccs	AACCGAGATGGTGGTATTCATCGC	mm10	chr15	8279318	8279131	-	1	128	57137	156911	ENCODEMG000057137	ENCODEMT000156911	ENCODEMG000057137	ENCODEMT000156911	Antisense	Genomic	None	None	None	None	None	None
m54284U_200831_121835/160106977/ccs	AGCCATGCAACGCTTAATATTGGC	mm10	chr18	8051425	8051515	+	1	91	48517	126763	ENSMUSG00000117428.1	ENSMUST00000235002.1	AC148013.1	AC148013.1-201	Known	Known	None	None	None	None	None	None
m54284U_200901_184453/17434498/ccs	CCTCTATCCACTTCGACGTTCGAG	mm10	chr10	9879328	9878682	-	1	647	29589	156919	ENSMUSG00000019790.17	ENCODEMT000156919	Stxbp5	ENCODEMT000156919	Known	Genomic	None	None	None	None	None	None
m54284U_200831_121835/53414647/ccs	ATTGGCTCTGGCTTCAGTTTGTGA	mm10	chr1	14283179	14252451	-	6	660	178	156920	ENSMUSG00000025932.14	ENCODEMT000156920	Eya1	ENCODEMT000156920	Known	ISM	Both	None	None	None	None	None
m54284U_200901_184453/50923684/ccs	GCTAACGAGACAGTGCTCTATTAC	mm10	chr14	16365223	16400517	+	15	2338	40419	156621	ENSMUSG00000017485.11	ENCODEMT000156621	Top2b	ENCODEMT000156621	Known	ISM	Prefix	None	None	None	None	None
m54284U_200901_184453/12978783/ccs	GATGAATCCACCTTACGGTTCTTC	mm10	chr5	5420309	5418813	-	1	1474	13050	156913	ENSMUSG00000028926.15	ENCODEMT000156913	Cdk14	ENCODEMT000156913	Known	Genomic	None	None	None	None	None	None
m54284U_200901_184453/32704255/ccs	TCTTCACAAACGTGATATTCATGG	mm10	chr13	12650347	12619070	-	4	3142	37779	98703	ENSMUSG00000097715.2	ENSMUST00000222447.1	Gpr137b-ps	Gpr137b-ps-206	Known	Known	None	None	None	None	None	None
m54284U_200901_184453/172689869/ccs	GACAGTGCGCGAGTAACGTTCGAG	mm10	chr11	5239890	5238878	-	1	1013	32210	156921	ENSMUSG00000020393.16	ENCODEMT000156921	Kremen1	ENCODEMT000156921	Known	Genomic	None	None	None	None	None	None
m54284U_200901_184453/46662344/ccs	CTGGCATAGATGAATCTGGCGCGC	mm10	chr18	8051932	8052106	+	1	175	48517	126763	ENSMUSG00000117428.1	ENSMUST00000235002.1	AC148013.1	AC148013.1-201	Known	Known	None	None	None	None	None	None
m54284U_200901_184453/76611711/ccs	CCTAATCCGCGAGTAACGTTCGAG	mm10	chr12	8989970	9028306	+	18	2590	35232	156922	ENSMUSG00000066643.12	ENCODEMT000156922	Wdr35	ENCODEMT000156922	Known	ISM	Suffix	None	None	None	None	None
m54284U_200831_121835/136840092/ccs	GTACGCAATCCGTCTATTGGGAGA	mm10	chr15	8280158	8279809	-	1	327	57140	156923	ENCODEMG000057140	ENCODEMT000156923	ENCODEMG000057140	ENCODEMT000156923	Intergenic	Intergenic	None	None	None	None	None	None
m54284U_200901_184453/23134812/ccs	CAAGGAGCGCTCGGTAGCTGCATG	mm10	chr17	6106917	6232332	+	14	4409	46152	156924	ENSMUSG00000034377.10	ENCODEMT000156924	Tulp4	ENCODEMT000156924	Known	NIC	None	None	None	None	None	None
m54284U_200901_184453/66521259/ccs	GTCTGTCAGATGAATCTGGTATAC	mm10	chr14	16365233	16383224	+	2	582	40419	156611	ENSMUSG00000017485.11	ENCODEMT000156611	Top2b	ENCODEMT000156611	Known	ISM	Prefix	None	None	None	None	None
m54284U_200901_184453/162988991/ccs	AAGAGATCACACGACCATATTGGC	mm10	chr4	11985227	11985743	+	1	517	10257	156925	ENSMUSG00000097459.1	ENCODEMT000156925	Gm26895	ENCODEMT000156925	Known	Genomic	None	None	None	None	None	None
m54284U_200901_184453/67633560/ccs	CGACACACAAGGTACAATCCGCGA	mm10	chr19	4928269	4907231	-	18	2663	49940	130570	ENSMUSG00000063904.4	ENSMUST00000025851.3	Dpp3	Dpp3-201	Known	Known	None	None	None	None	None	None
m54284U_200831_121835/12780326/ccs	CCTCCTGACCGACAACATCCGCGA	mm10	chr18	8181249	8269825	+	2	317	48518	156926	ENSMUSG00000117490.1	ENCODEMT000156926	AC141429.2	ENCODEMT000156926	Known	Genomic	None	None	None	None	None	None
m54284U_200831_121835/93717013/ccs	ACCACTGTCACCTTACTCTATTAC	mm10	chr13	12650236	12619071	-	4	3030	37779	98703	ENSMUSG00000097715.2	ENSMUST00000222447.1	Gpr137b-ps	Gpr137b-ps-206	Known	Known	None	None	None	None	None	None
m54284U_200831_121835/102565463/ccs	AACTCACCAAGGTACAGAATAATG	mm10	chr5	5423047	5423349	+	1	303	57141	156927	ENCODEMG000057141	ENCODEMT000156927	ENCODEMG000057141	ENCODEMT000156927	Intergenic	Intergenic	None	None	None	None	None	None
m54284U_200901_184453/159188540/ccs	ATTGAGGAATTGGCTCATTCATGG	mm10	chr14	16365223	16400496	+	15	2317	40419	156621	ENSMUSG00000017485.11	ENCODEMT000156621	Top2b	ENCODEMT000156621	Known	ISM	Prefix	None	None	None	None	None
m54284U_200901_184453/83493719/ccs	AACCGAGACCAGTTCAGGTGGAGC	mm10	chr10	9879328	9878733	-	1	596	29589	156919	ENSMUSG00000019790.17	ENCODEMT000156919	Stxbp5	ENCODEMT000156919	Known	Genomic	None	None	None	None	None	None
m54284U_200901_184453/143591829/ccs	ACGCTCGAAAGACGGAACTCGTAA	mm10	chr19	4928251	4907231	-	18	2645	49940	130570	ENSMUSG00000063904.4	ENSMUST00000025851.3	Dpp3	Dpp3-201	Known	Known	None	None	None	None	None	None
m54284U_200831_121835/108660234/ccs	GAGCTGAACATCAAGTTGGTATAC	mm10	chr14	16365223	16395718	+	10	1648	40419	156640	ENSMUSG00000017485.11	ENCODEMT000156640	Top2b	ENCODEMT000156640	Known	ISM	Prefix	None	None	None	None	None
m54284U_200901_184453/148703877/ccs	ACATTGGCCGACACACGAGGTTGA	mm10	chr10	9879328	9878865	-	1	464	29589	156919	ENSMUSG00000019790.17	ENCODEMT000156919	Stxbp5	ENCODEMT000156919	Known	Genomic	None	None	None	None	None	None
m54284U_200901_184453/95160111/ccs	CGAACTTAACAAGCTAGTTCAACA	mm10	chr13	12621269	12620922	-	1	348	37779	156928	ENSMUSG00000097715.2	ENCODEMT000156928	Gpr137b-ps	ENCODEMT000156928	Known	Genomic	None	None	None	None	None	None
m54284U_200901_184453/153356915/ccs	GATGAATCAAGAGATCACGTTAAC	mm10	chr17	6106918	6138995	+	2	1864	46152	119529	ENSMUSG00000034377.10	ENSMUST00000152672.1	Tulp4	Tulp4-212	Known	Known	None	None	None	None	None	None
m54284U_200901_184453/154140719/ccs	CCTCCTGACCGACAACTGGGCATC	mm10	chr11	5240085	5239448	-	1	638	32210	156921	ENSMUSG00000020393.16	ENCODEMT000156921	Kremen1	ENCODEMT000156921	Known	Genomic	None	None	None	None	None	None
m54284U_200831_121835/162335522/ccs	CAAGGAGCGCTCGGTACCGTTCTA	mm10	chr14	16365196	16395508	+	9	1540	40419	156856	ENSMUSG00000017485.11	ENCODEMT000156856	Top2b	ENCODEMT000156856	Known	ISM	Prefix	None	None	None	None	None
m54284U_200901_184453/53805343/ccs	CAAGACTAGAGTTAGCTGGGCATC	mm10	chr10	9881816	9878873	-	1	2944	29589	156919	ENSMUSG00000019790.17	ENCODEMT000156919	Stxbp5	ENCODEMT000156919	Known	Genomic	None	None	None	None	None	None
m54284U_200901_184453/8060969/ccs	CAAGGAGCATAGCGACTACGGTTA	mm10	chr16	10288236	10284345	-	3	672	44626	156895	ENSMUSG00000022505.9	ENCODEMT000156895	Emp2	ENCODEMT000156895	Known	ISM	Suffix	None	None	None	None	None
m54284U_200831_121835/74579997/ccs	AGAGTCAAGGTGCGAAGTCCGTAG	mm10	chr12	8990349	8990651	+	1	303	35232	156929	ENSMUSG00000066643.12	ENCODEMT000156929	Wdr35	ENCODEMT000156929	Known	Genomic	None	None	None	None	None	None
m54284U_200831_121835/51841415/ccs	TGGTGGTATCCGTCTACCGTTCTA	mm10	chr19	4928252	4907249	-	18	2628	49940	130570	ENSMUSG00000063904.4	ENSMUST00000025851.3	Dpp3	Dpp3-201	Known	Known	None	None	None	None	None	None
m54284U_200831_121835/53938255/ccs	CACTTCGAACACAGAAGCTCGCGG	mm10	chr4	11998110	11999287	+	1	1178	57142	156930	ENCODEMG000057142	ENCODEMT000156930	ENCODEMG000057142	ENCODEMT000156930	Intergenic	Intergenic	None	None	None	None	None	None
m54284U_200831_121835/80022111/ccs	GCGAGTAACGCATACAACGTTAAC	mm10	chr18	8694423	8695395	+	1	973	48522	126769	ENSMUSG00000092097.2	ENSMUST00000171469.2	Gm5819	Gm5819-201	Known	Known	None	None	None	None	None	None
m54284U_200831_121835/148703514/ccs	AACTCACCGATGAATCTTCGCTAC	mm10	chr11	5240460	5239497	-	1	964	32210	156921	ENSMUSG00000020393.16	ENCODEMT000156921	Kremen1	ENCODEMT000156921	Known	Genomic	None	None	None	None	None	None
m54284U_200831_121835/105711801/ccs	GACAGTGCGCGAGTAACGTTCGAG	mm10	chr17	6106929	6138807	+	2	1665	46152	119529	ENSMUSG00000034377.10	ENSMUST00000152672.1	Tulp4	Tulp4-212	Known	Known	None	None	None	None	None	None
m54284U_200901_184453/70976803/ccs	CAAGGAGCAGAGTCAAACGCCGGC	mm10	chr14	16365234	16400496	+	15	2305	40419	156621	ENSMUSG00000017485.11	ENCODEMT000156621	Top2b	ENCODEMT000156621	Known	ISM	Prefix	None	None	None	None	None
m54284U_200831_121835/134088315/ccs	GAACAGGCTTCACGCACTTTGGTC	mm10	chr16	10313871	10284192	-	5	900	44626	115294	ENSMUSG00000022505.9	ENSMUST00000078357.4	Emp2	Emp2-201	Known	Known	None	None	None	None	None	None
m54284U_200901_184453/83298701/ccs	ACCACTGTAAGACGGAGTCATATG	mm10	chr10	9879210	9878893	-	1	318	29589	156919	ENSMUSG00000019790.17	ENCODEMT000156919	Stxbp5	ENCODEMT000156919	Known	Genomic	None	None	None	None	None	None
m54284U_200831_121835/17368055/ccs	GTGTTCTAGCGAGTAACGTTCGAG	mm10	chr19	4916808	4907249	-	8	1405	49940	156931	ENSMUSG00000063904.4	ENCODEMT000156931	Dpp3	ENCODEMT000156931	Known	ISM	Suffix	None	None	None	None	None
m54284U_200901_184453/160892961/ccs	AAGACGGACTGTAGCCGACCTTTC	mm10	chr11	5240085	5239505	-	1	581	32210	156921	ENSMUSG00000020393.16	ENCODEMT000156921	Kremen1	ENCODEMT000156921	Known	Genomic	None	None	None	None	None	None
m54284U_200831_121835/135988118/ccs	AATCCGTCCCAGTTCACTGCTTTG	mm10	chr17	6106932	6137979	+	2	834	46152	119529	ENSMUSG00000034377.10	ENSMUST00000152672.1	Tulp4	Tulp4-212	Known	Known	None	None	None	None	None	None
m54284U_200901_184453/118360203/ccs	CACTTCGAAACCGAGACGCGACTA	mm10	chr14	16365252	16383197	+	2	536	40419	156611	ENSMUSG00000017485.11	ENCODEMT000156611	Top2b	ENCODEMT000156611	Known	ISM	Prefix	None	None	None	None	None
m54284U_200901_184453/35129366/ccs	AAGGACACCCGAAGTATGCGATCG	mm10	chr18	8694724	8695240	+	1	517	57143	156932	ENCODEMG000057143	ENCODEMT000156932	ENCODEMG000057143	ENCODEMT000156932	Intergenic	Intergenic	None	None	None	None	None	None
m54284U_200831_121835/159975540/ccs	CACTTCGAAACCGAGACGCGACTA	mm10	chr16	10313963	10284192	-	5	992	44626	115294	ENSMUSG00000022505.9	ENSMUST00000078357.4	Emp2	Emp2-201	Known	Known	None	None	None	None	None	None
m54284U_200901_184453/39716236/ccs	CCTCTATCCACTTCGAACTTACGA	mm10	chr15	8288701	8287054	-	1	1648	57144	156933	ENCODEMG000057144	ENCODEMT000156933	ENCODEMG000057144	ENCODEMT000156933	Intergenic	Intergenic	None	None	None	None	None	None
m54284U_200901_184453/69733106/ccs	GGAGAACAAGGCTAACCTAAGGGA	mm10	chr5	5465665	5465343	-	1	323	13062	156934	ENSMUSG00000079666.8	ENCODEMT000156934	1700015F17Rik	ENCODEMT000156934	Known	Genomic	None	None	None	None	None	None
m54284U_200831_121835/104467129/ccs	CAAGGAGCAGAGTCAAACGCCGGC	mm10	chr13	12650429	12620922	-	4	1372	37779	98703	ENSMUSG00000097715.2	ENSMUST00000222447.1	Gpr137b-ps	Gpr137b-ps-206	Known	Known	None	None	None	None	None	None
m54284U_200901_184453/137365036/ccs	AGTGGTCAAGTACAAGTATCCGGG	mm10	chr10	9880575	9880253	-	1	323	29589	156935	ENSMUSG00000019790.17	ENCODEMT000156935	Stxbp5	ENCODEMT000156935	Known	Genomic	None	None	None	None	None	None
m54284U_200901_184453/126289071/ccs	ACATTGGCAAGGTACATGGTATAC	mm10	chr17	6106935	6137510	+	2	362	46152	119529	ENSMUSG00000034377.10	ENSMUST00000152672.1	Tulp4	Tulp4-212	Known	Known	None	None	None	None	None	None
m54284U_200901_184453/92079403/ccs	TATCAGCAAACGTGATGTCCGTAG	mm10	chr11	5242306	5240819	-	1	1488	32210	156936	ENSMUSG00000020393.16	ENCODEMT000156936	Kremen1	ENCODEMT000156936	Known	Genomic	None	None	None	None	None	None
m54284U_200831_121835/78054997/ccs	CAAGGAGCATAGCGACTACGGTTA	mm10	chr14	16365256	16383197	+	2	532	40419	156611	ENSMUSG00000017485.11	ENCODEMT000156611	Top2b	ENCODEMT000156611	Known	ISM	Prefix	None	None	None	None	None
m54284U_200901_184453/68356098/ccs	GATGAATCCACCTTACGGTTCTTC	mm10	chr16	10313835	10284194	-	5	862	44626	115294	ENSMUSG00000022505.9	ENSMUST00000078357.4	Emp2	Emp2-201	Known	Known	None	None	None	None	None	None
m54284U_200901_184453/159713089/ccs	AACAACCAAGATCGCACTGCTTTG	mm10	chr1	14309709	14252463	-	8	1217	178	156937	ENSMUSG00000025932.14	ENCODEMT000156937	Eya1	ENCODEMT000156937	Known	ISM	Prefix	None	None	None	None	None
m54284U_200901_184453/76087521/ccs	CGACACACAACCGAGAAAACGATA	mm10	chr13	12650392	12620922	-	4	1335	37779	98703	ENSMUSG00000097715.2	ENSMUST00000222447.1	Gpr137b-ps	Gpr137b-ps-206	Known	Known	None	None	None	None	None	None
m54284U_200901_184453/67897123/ccs	ACCACTGTAACGTGATGAATAATG	mm10	chr17	6106941	6139139	+	2	1985	46152	119529	ENSMUSG00000034377.10	ENSMUST00000152672.1	Tulp4	Tulp4-212	Known	Known	None	None	None	None	None	None
m54284U_200901_184453/140445167/ccs	AACAACCAAGATCGCAACTCGTAA	mm10	chr14	16365215	16365726	+	1	511	40419	156838	ENSMUSG00000017485.11	ENCODEMT000156838	Top2b	ENCODEMT000156838	Known	ISM	None	None	None	None	None	None
m54284U_200901_184453/169543068/ccs	AATGTTGCAAGACGGATGGCGCGC	mm10	chr12	8991798	8992006	+	1	209	35232	156938	ENSMUSG00000066643.12	ENCODEMT000156938	Wdr35	ENCODEMT000156938	Known	Genomic	None	None	None	None	None	None
m54284U_200831_121835/102566230/ccs	AAGAGATCTCTTCACAGGTGGAGC	mm10	chr16	10284593	10284051	-	1	343	44626	156826	ENSMUSG00000022505.9	ENCODEMT000156826	Emp2	ENCODEMT000156826	Known	Genomic	None	None	None	None	None	None
m54284U_200901_184453/116852593/ccs	ATCATTCCGCTAACGAATTCATGG	mm10	chr17	6106941	6138796	+	2	1642	46152	119529	ENSMUSG00000034377.10	ENSMUST00000152672.1	Tulp4	Tulp4-212	Known	Known	None	None	None	None	None	None
m54284U_200901_184453/3868451/ccs	AGATGTACAGTCACTACGCGACTA	mm10	chr13	12650400	12620931	-	4	1334	37779	98703	ENSMUSG00000097715.2	ENSMUST00000222447.1	Gpr137b-ps	Gpr137b-ps-206	Known	Known	None	None	None	None	None	None
m54284U_200901_184453/143589530/ccs	AACAACCATATCAGCAATAAGCTC	mm10	chr4	12087813	12039364	-	28	3303	10260	26685	ENSMUSG00000049488.14	ENSMUST00000050686.9	Tmem67	Tmem67-201	Known	Known	None	None	None	None	None	None
m54284U_200901_184453/158665214/ccs	TGGTGGTAGACAGTGCATCGCATA	mm10	chr14	16365227	16406840	+	16	2433	40419	156939	ENSMUSG00000017485.11	ENCODEMT000156939	Top2b	ENCODEMT000156939	Known	ISM	Prefix	None	None	None	None	None
m54284U_200901_184453/171574186/ccs	CAATGGAAAGTCACTACGCGACTA	mm10	chr16	10313953	10284199	-	5	975	44626	115294	ENSMUSG00000022505.9	ENSMUST00000078357.4	Emp2	Emp2-201	Known	Known	None	None	None	None	None	None
m54284U_200831_121835/48957058/ccs	TGGTGGTATCCGTCTACCGTTCTA	mm10	chr19	4928252	4907249	-	18	2628	49940	130570	ENSMUSG00000063904.4	ENSMUST00000025851.3	Dpp3	Dpp3-201	Known	Known	None	None	None	None	None	None
m54284U_200901_184453/101583176/ccs	TATCAGCAAACGTGATGTCCGTAG	mm10	chr11	5242306	5240819	-	1	1488	32210	156936	ENSMUSG00000020393.16	ENCODEMT000156936	Kremen1	ENCODEMT000156936	Known	Genomic	None	None	None	None	None	None
m54284U_200901_184453/16580799/ccs	AGATGTACAATCCGTCTACGGTTA	mm10	chr13	12650294	12620931	-	4	1228	37779	98703	ENSMUSG00000097715.2	ENSMUST00000222447.1	Gpr137b-ps	Gpr137b-ps-206	Known	Known	None	None	None	None	None	None
m54284U_200831_121835/38210013/ccs	CACCTTACATCCTGTATTACCTCG	mm10	chr17	6106945	6138796	+	2	1638	46152	119529	ENSMUSG00000034377.10	ENSMUST00000152672.1	Tulp4	Tulp4-212	Known	Known	None	None	None	None	None	None
m54284U_200901_184453/134547858/ccs	CGACACACAAGGTACATGGGCATC	mm10	chr5	5496134	5494125	-	1	2010	13063	156940	ENSMUSG00000046798.14	ENCODEMT000156940	Cldn12	ENCODEMT000156940	Known	Genomic	None	None	None	None	None	None
m54284U_200901_184453/67110516/ccs	CCGAAGTAAAACATCGGGGTAGCG	mm10	chr4	12040739	12039567	-	2	431	10260	156941	ENSMUSG00000049488.14	ENCODEMT000156941	Tmem67	ENCODEMT000156941	Known	ISM	Suffix	None	None	None	None	None
m54284U_200831_121835/328201/ccs	CCGAAGTACGCATACAGCTATGCG	mm10	chr11	5242321	5242166	-	1	156	32210	156936	ENSMUSG00000020393.16	ENCODEMT000156936	Kremen1	ENCODEMT000156936	Known	Genomic	None	None	None	None	None	None
m54284U_200831_121835/64685802/ccs	ACGCTCGAAAGACGGAACTCGTAA	mm10	chr19	4928247	4907249	-	18	2623	49940	130570	ENSMUSG00000063904.4	ENSMUST00000025851.3	Dpp3	Dpp3-201	Known	Known	None	None	None	None	None	None
m54284U_200831_121835/2165474/ccs	AAGAGATCTGGAACAAATCCGCGA	mm10	chr16	10313962	10284201	-	5	982	44626	115294	ENSMUSG00000022505.9	ENSMUST00000078357.4	Emp2	Emp2-201	Known	Known	None	None	None	None	None	None
m54284U_200831_121835/49808883/ccs	ACCACTGTCACCTTACTCTATTAC	mm10	chr15	8289884	8289177	-	1	708	57145	156942	ENCODEMG000057145	ENCODEMT000156942	ENCODEMG000057145	ENCODEMT000156942	Intergenic	Intergenic	None	None	None	None	None	None
m54284U_200831_121835/71698216/ccs	GTGTTCTAGCGAGTAAACTTACGA	mm10	chr18	8694642	8696125	+	1	1297	57143	156932	ENCODEMG000057143	ENCODEMT000156932	ENCODEMG000057143	ENCODEMT000156932	Intergenic	Intergenic	None	None	None	None	None	None
m54284U_200901_184453/101451138/ccs	GCCAAGACAGCCATGCTTCGCTAC	mm10	chr13	12650209	12620931	-	4	1143	37779	98703	ENSMUSG00000097715.2	ENSMUST00000222447.1	Gpr137b-ps	Gpr137b-ps-206	Known	Known	None	None	None	None	None	None
m54284U_200901_184453/43648777/ccs	CGAACTTATCTTCACACGTTCGAG	mm10	chr17	6106945	6138792	+	2	1634	46152	119529	ENSMUSG00000034377.10	ENSMUST00000152672.1	Tulp4	Tulp4-212	Known	Known	None	None	None	None	None	None
m54284U_200831_121835/99876889/ccs	ACCACTGTCCTCTATCTGGGCATC	mm10	chr1	14283198	14252631	-	6	629	178	156920	ENSMUSG00000025932.14	ENCODEMT000156920	Eya1	ENCODEMT000156920	Known	ISM	Both	None	None	None	None	None
m54284U_200831_121835/152109703/ccs	GCTAACGAAGATCGCATGTCTGAA	mm10	chr19	4907932	4907065	-	1	466	49940	156848	ENSMUSG00000063904.4	ENCODEMT000156848	Dpp3	ENCODEMT000156848	Known	Genomic	None	None	None	None	None	None
m54284U_200901_184453/135135718/ccs	AAGGACACCAGCGTTACCATCTTG	mm10	chr10	9883160	9882777	-	1	384	29589	156943	ENSMUSG00000019790.17	ENCODEMT000156943	Stxbp5	ENCODEMT000156943	Known	Genomic	None	None	None	None	None	None
m54284U_200901_184453/79888819/ccs	CTGTAGCCAACCGAGAATATTGGC	mm10	chr11	5242323	5242166	-	1	158	32210	156936	ENSMUSG00000020393.16	ENCODEMT000156936	Kremen1	ENCODEMT000156936	Known	Genomic	None	None	None	None	None	None
m54284U_200901_184453/52166713/ccs	ACCACTGTCACCTTACTCTATTAC	mm10	chr16	10313871	10284201	-	5	891	44626	115294	ENSMUSG00000022505.9	ENSMUST00000078357.4	Emp2	Emp2-201	Known	Known	None	None	None	None	None	None
m54284U_200831_121835/50856984/ccs	AACAACCAGATGAATCCGCCCGGA	mm10	chr12	8991696	8992077	+	1	261	35232	156938	ENSMUSG00000066643.12	ENCODEMT000156938	Wdr35	ENCODEMT000156938	Known	Genomic	None	None	None	None	None	None
m54284U_200901_184453/589915/ccs	ACGCTCGAAAGACGGACTGCTTTG	mm10	chr18	8694642	8696125	+	1	1297	57143	156932	ENCODEMG000057143	ENCODEMT000156932	ENCODEMG000057143	ENCODEMT000156932	Intergenic	Intergenic	None	None	None	None	None	None
m54284U_200901_184453/45286465/ccs	CGAACTTATCTTCACACGTTCGAG	mm10	chr17	6106945	6138842	+	3	2201	46152	156656	ENSMUSG00000034377.10	ENCODEMT000156656	Tulp4	ENCODEMT000156656	Known	NIC	None	None	None	None	None	None
m54284U_200901_184453/122749166/ccs	TGGTGGTATCCGTCTACCGTTCTA	mm10	chr14	16365427	16383197	+	2	361	40419	156611	ENSMUSG00000017485.11	ENCODEMT000156611	Top2b	ENCODEMT000156611	Known	ISM	Prefix	None	None	None	None	None
m54284U_200901_184453/20186752/ccs	TGGTGGTAGACAGTGCATCGCATA	mm10	chr19	4907932	4907065	-	1	466	49940	156848	ENSMUSG00000063904.4	ENCODEMT000156848	Dpp3	ENCODEMT000156848	Known	Genomic	None	None	None	None	None	None
m54284U_200901_184453/30803262/ccs	CAATGGAACTAAGGTCGTTCAACA	mm10	chr12	8991778	8992063	+	1	165	35232	156938	ENSMUSG00000066643.12	ENCODEMT000156938	Wdr35	ENCODEMT000156938	Known	Genomic	None	None	None	None	None	None
m54284U_200901_184453/160498823/ccs	GCGAGTAACGCATACAACGTTAAC	mm10	chr18	8694642	8695395	+	1	567	57143	156932	ENCODEMG000057143	ENCODEMT000156932	ENCODEMG000057143	ENCODEMT000156932	Intergenic	Intergenic	None	None	None	None	None	None
m54284U_200901_184453/117114798/ccs	ATCATTCCTATCAGCAATAAGCTC	mm10	chr16	10313892	10284204	-	5	909	44626	115294	ENSMUSG00000022505.9	ENSMUST00000078357.4	Emp2	Emp2-201	Known	Known	None	None	None	None	None	None
m54284U_200901_184453/63963204/ccs	GTCGTAGAGTCTGTCATCACTTTA	mm10	chr14	16365500	16365726	+	1	226	40419	156838	ENSMUSG00000017485.11	ENCODEMT000156838	Top2b	ENCODEMT000156838	Known	ISM	None	None	None	None	None	None
m54284U_200831_121835/117178595/ccs	GTGTTCTACCGAAGTACCATCTTG	mm10	chr1	14270728	14252499	-	3	223	178	156944	ENSMUSG00000025932.14	ENCODEMT000156944	Eya1	ENCODEMT000156944	Known	ISM	Suffix	None	None	None	None	None
m54284U_200831_121835/83034183/ccs	GCCACATAGCTAACGAGTGCTAGC	mm10	chr11	5243062	5242492	-	1	571	32210	156945	ENSMUSG00000020393.16	ENCODEMT000156945	Kremen1	ENCODEMT000156945	Known	Genomic	None	None	None	None	None	None
m54284U_200831_121835/122029899/ccs	TCTTCACAGCTCGGTAACGTTAAC	mm10	chr13	12623825	12622451	-	1	1375	37779	156946	ENSMUSG00000097715.2	ENCODEMT000156946	Gpr137b-ps	ENCODEMT000156946	Known	Genomic	None	None	None	None	None	None
m54284U_200901_184453/175572161/ccs	CAAGGAGCATAGCGACTACGGTTA	mm10	chr17	6106946	6138796	+	2	1637	46152	119529	ENSMUSG00000034377.10	ENSMUST00000152672.1	Tulp4	Tulp4-212	Known	Known	None	None	None	None	None	None
m54284U_200901_184453/7929892/ccs	CGACACACAAGGTACATGGGCATC	mm10	chr5	5496652	5494126	-	1	2512	13063	156940	ENSMUSG00000046798.14	ENCODEMT000156940	Cldn12	ENCODEMT000156940	Known	Genomic	None	None	None	None	None	None
m54284U_200901_184453/57738829/ccs	ACGCTCGACCTCTATCTTACCTCG	mm10	chr19	4928247	4907249	-	18	2623	49940	130570	ENSMUSG00000063904.4	ENSMUST00000025851.3	Dpp3	Dpp3-201	Known	Known	None	None	None	None	None	None
m54284U_200901_184453/144967986/ccs	AAGAGATCTCTTCACAGGTGGAGC	mm10	chr16	10313946	10284204	-	5	946	44626	156947	ENSMUSG00000022505.9	ENCODEMT000156947	Emp2	ENCODEMT000156947	Known	NNC	None	None	None	None	None	None
m54284U_200901_184453/144966590/ccs	AACAACCATATCAGCAATAAGCTC	mm10	chr14	16365463	16406759	+	16	2069	40419	156939	ENSMUSG00000017485.11	ENCODEMT000156939	Top2b	ENCODEMT000156939	Known	ISM	Prefix	None	None	None	None	None
m54284U_200901_184453/128911062/ccs	AATGTTGCGAACAGGCAGGTAATA	mm10	chr18	8695933	8695073	-	1	861	57146	156948	ENCODEMG000057146	ENCODEMT000156948	ENCODEMG000057146	ENCODEMT000156948	Antisense	Antisense	None	None	None	None	None	None
m54284U_200901_184453/41681332/ccs	TCTTCACAAACGTGATTATAGTCG	mm10	chr17	6106920	6232154	+	14	4324	46152	156924	ENSMUSG00000034377.10	ENCODEMT000156924	Tulp4	ENCODEMT000156924	Known	NIC	None	None	None	None	None	None
m54284U_200901_184453/53478008/ccs	ACATTGGCAATCCGTCCTGCTTTG	mm10	chr5	5494485	5494365	-	1	121	13063	156940	ENSMUSG00000046798.14	ENCODEMT000156940	Cldn12	ENCODEMT000156940	Known	Genomic	None	None	None	None	None	None
m54284U_200831_121835/112199868/ccs	ACCACTGTCACCTTACTCTATTAC	mm10	chr10	9883979	9882809	-	1	1171	29589	156943	ENSMUSG00000019790.17	ENCODEMT000156943	Stxbp5	ENCODEMT000156943	Known	Genomic	None	None	None	None	None	None
m54284U_200831_121835/39256444/ccs	GTACGCAATCCGTCTATTGGGAGA	mm10	chr4	12047878	12039574	-	7	973	10260	156949	ENSMUSG00000049488.14	ENCODEMT000156949	Tmem67	ENCODEMT000156949	Known	ISM	Suffix	None	None	None	None	None
m54284U_200901_184453/124454082/ccs	AAGAGATCTGGAACAATGGGCATC	mm10	chr19	4928250	4907619	-	18	2256	49940	130570	ENSMUSG00000063904.4	ENSMUST00000025851.3	Dpp3	Dpp3-201	Known	Known	None	None	None	None	None	None
m54284U_200901_184453/108201124/ccs	CCTAATCCGCGAGTAACGTTCGAG	mm10	chr14	16365545	16400524	+	15	2023	40419	156621	ENSMUSG00000017485.11	ENCODEMT000156621	Top2b	ENCODEMT000156621	Known	ISM	Prefix	None	None	None	None	None
m54284U_200901_184453/26608089/ccs	AATCCGTCAACTCACCCATTTGGA	mm10	chr12	8992057	8992410	+	1	354	35232	156950	ENSMUSG00000066643.12	ENCODEMT000156950	Wdr35	ENCODEMT000156950	Known	Genomic	None	None	None	None	None	None
m54284U_200831_121835/123076844/ccs	ACTATGCAAACCGAGATGTCTGAA	mm10	chr15	8290238	8289947	-	1	292	57147	156951	ENCODEMG000057147	ENCODEMT000156951	ENCODEMG000057147	ENCODEMT000156951	Intergenic	Intergenic	None	None	None	None	None	None
m54284U_200831_121835/8522550/ccs	GATGAATCAAGAGATCACGCCGGC	mm10	chr5	5496653	5496223	-	1	431	13063	156952	ENSMUSG00000046798.14	ENCODEMT000156952	Cldn12	ENCODEMT000156952	Known	Genomic	None	None	None	None	None	None
m54284U_200901_184453/179897984/ccs	CAAGACTACACCTTACAAACGATA	mm10	chr17	6106946	6138792	+	2	1633	46152	119529	ENSMUSG00000034377.10	ENSMUST00000152672.1	Tulp4	Tulp4-212	Known	Known	None	None	None	None	None	None
m54284U_200901_184453/173212845/ccs	AAGAGATCTGGAACAATGGGCATC	mm10	chr19	4928250	4907619	-	18	2256	49940	130570	ENSMUSG00000063904.4	ENSMUST00000025851.3	Dpp3	Dpp3-201	Known	Known	None	None	None	None	None	None
m54284U_200901_184453/140313717/ccs	ATCATTCCGCTAACGATATAGTCG	mm10	chr10	9883954	9883447	-	1	508	29589	156953	ENSMUSG00000019790.17	ENCODEMT000156953	Stxbp5	ENCODEMT000156953	Known	Genomic	None	None	None	None	None	None
m54284U_200831_121835/17760320/ccs	AAGGACACCAGCGTTACCATCTTG	mm10	chr13	12650365	12623908	-	3	683	37779	156954	ENSMUSG00000097715.2	ENCODEMT000156954	Gpr137b-ps	ENCODEMT000156954	Known	ISM	Prefix	None	None	None	None	None
m54284U_200901_184453/135267188/ccs	CAACCACACATCAAGTATAAGCTC	mm10	chr14	16365463	16406759	+	16	2069	40419	156939	ENSMUSG00000017485.11	ENCODEMT000156939	Top2b	ENCODEMT000156939	Known	ISM	Prefix	None	None	None	None	None
m54284U_200831_121835/107087328/ccs	AAGAGATCTCTTCACAGGTGGAGC	mm10	chr16	10313968	10284339	-	5	946	44626	156947	ENSMUSG00000022505.9	ENCODEMT000156947	Emp2	ENCODEMT000156947	Known	NNC	None	None	None	None	None	None
m54284U_200901_184453/5833737/ccs	ACACAGAATCCGTCTAGCACTGAC	mm10	chr11	5261506	5243356	-	2	654	32210	156955	ENSMUSG00000020393.16	ENCODEMT000156955	Kremen1	ENCODEMT000156955	Known	ISM	Prefix	None	None	None	None	None
m54284U_200901_184453/104071282/ccs	ATCCTGTAACCACTGTCATAGCTA	mm10	chr2	5379342	5379232	-	1	111	3503	152652	ENSMUSG00000039145.16	ENCODEMT000152652	Camk1d	ENCODEMT000152652	Known	Genomic	None	None	None	None	None	None
m54284U_200831_121835/85920189/ccs	GGAGAACAAGGCTAACCTGTCCCG	mm10	chr17	6106947	6137510	+	2	350	46152	119529	ENSMUSG00000034377.10	ENSMUST00000152672.1	Tulp4	Tulp4-212	Known	Known	None	None	None	None	None	None
m54284U_200901_184453/83362209/ccs	GATGAATCCACCTTACGGTTCTTC	mm10	chr16	10313932	10284205	-	5	948	44626	115294	ENSMUSG00000022505.9	ENSMUST00000078357.4	Emp2	Emp2-201	Known	Known	None	None	None	None	None	None
m54284U_200901_184453/171902550/ccs	AGATGTACATGCCTAACGTGGTTG	mm10	chr19	4909340	4908755	-	1	586	49940	156956	ENSMUSG00000063904.4	ENCODEMT000156956	Dpp3	ENCODEMT000156956	Known	Genomic	None	None	None	None	None	None
m54284U_200901_184453/122817140/ccs	TGGCTTCAGCTCGGTATCTATTAC	mm10	chr14	16365547	16400496	+	15	1993	40419	156621	ENSMUSG00000017485.11	ENCODEMT000156621	Top2b	ENCODEMT000156621	Known	ISM	Prefix	None	None	None	None	None
m54284U_200901_184453/38538036/ccs	CAATGGAATGGCTTCAGTCATATG	mm10	chr1	14252723	14252396	-	1	167	178	156871	ENSMUSG00000025932.14	ENCODEMT000156871	Eya1	ENCODEMT000156871	Known	Genomic	None	None	None	None	None	None
m54284U_200831_121835/148570972/ccs	CCTCCTGACCATCCTCGCTTATAG	mm10	chr12	8992339	8993739	+	1	1350	35232	156950	ENSMUSG00000066643.12	ENCODEMT000156950	Wdr35	ENCODEMT000156950	Known	Genomic	None	None	None	None	None	None
m54284U_200831_121835/94243471/ccs	ACCACTGTCCTCTATCATCCGCGA	mm10	chr17	6106947	6138796	+	2	1636	46152	119529	ENSMUSG00000034377.10	ENSMUST00000152672.1	Tulp4	Tulp4-212	Known	Known	None	None	None	None	None	None
m54284U_200831_121835/30213889/ccs	AATCCGTCCCGTGAGATCTATTAC	mm10	chr16	10313945	10284207	-	6	1282	44626	156957	ENSMUSG00000022505.9	ENCODEMT000156957	Emp2	ENCODEMT000156957	Known	NNC	None	None	None	None	None	None
m54284U_200901_184453/106825024/ccs	ACACAGAATATCAGCACATAGCTA	mm10	chr2	5379342	5379232	-	1	111	3503	152652	ENSMUSG00000039145.16	ENCODEMT000152652	Camk1d	ENCODEMT000152652	Known	Genomic	None	None	None	None	None	None
m54284U_200901_184453/79104442/ccs	GATAGACACACTTCGATTGTCTTA	mm10	chr14	16365567	16383197	+	2	221	40419	156611	ENSMUSG00000017485.11	ENCODEMT000156611	Top2b	ENCODEMT000156611	Known	ISM	Prefix	None	None	None	None	None
m54284U_200831_121835/170133500/ccs	CGACACACAAGGTACAATCCGCGA	mm10	chr4	12040777	12039760	-	2	316	10260	156941	ENSMUSG00000049488.14	ENCODEMT000156941	Tmem67	ENCODEMT000156941	Known	ISM	Suffix	None	None	None	None	None
m54284U_200901_184453/19203050/ccs	GATGAATCAAGAGATCACGCCGGC	mm10	chr5	5500177	5499046	-	1	1126	13063	156958	ENSMUSG00000046798.14	ENCODEMT000156958	Cldn12	ENCODEMT000156958	Known	Genomic	None	None	None	None	None	None
m54284U_200901_184453/89786248/ccs	CCTAATCCGCGAGTAAACTTACGA	mm10	chr1	14310115	14252509	-	8	1138	178	156959	ENSMUSG00000025932.14	ENCODEMT000156959	Eya1	ENCODEMT000156959	Known	ISM	Prefix	None	None	None	None	None
m54284U_200831_121835/33622468/ccs	CCTCCTGACCGTGAGAATATTGGC	mm10	chr17	6106948	6138834	+	2	1673	46152	119529	ENSMUSG00000034377.10	ENSMUST00000152672.1	Tulp4	Tulp4-212	Known	Known	None	None	None	None	None	None
m54284U_200831_121835/79038120/ccs	GCCACATATATCAGCATATTTAAG	mm10	chr18	8695485	8696133	+	1	649	57148	156960	ENCODEMG000057148	ENCODEMT000156960	ENCODEMG000057148	ENCODEMT000156960	Antisense	Antisense	None	None	None	None	None	None
m54284U_200901_184453/57543248/ccs	TGAAGAGACCGTGAGACGTGGTTG	mm10	chr10	9883781	9883177	-	1	318	29589	156953	ENSMUSG00000019790.17	ENCODEMT000156953	Stxbp5	ENCODEMT000156953	Known	Genomic	None	None	None	None	None	None
m54284U_200901_184453/88344347/ccs	AAGAGATCTCTTCACAGGTGGAGC	mm10	chr12	8992755	8993094	+	1	340	35232	156961	ENSMUSG00000066643.12	ENCODEMT000156961	Wdr35	ENCODEMT000156961	Known	Genomic	None	None	None	None	None	None
m54284U_200831_121835/90048560/ccs	CCTCCTGACTAAGGTCGTTCAACA	mm10	chr13	12627683	12627108	-	1	576	37779	156962	ENSMUSG00000097715.2	ENCODEMT000156962	Gpr137b-ps	ENCODEMT000156962	Known	Genomic	None	None	None	None	None	None
m54284U_200901_184453/121438926/ccs	GCCAAGACAGCCATGCCGAACGTC	mm10	chr14	16365528	16387429	+	5	573	40419	156707	ENSMUSG00000017485.11	ENCODEMT000156707	Top2b	ENCODEMT000156707	Known	ISM	Prefix	None	None	None	None	None
m54284U_200901_184453/23005540/ccs	AGCCATGCACTATGCACCGAGAAA	mm10	chr15	8295787	8290411	-	4	1821	42722	156963	ENSMUSG00000022141.7	ENCODEMT000156963	Nipbl	ENCODEMT000156963	Known	ISM	Suffix	None	None	None	None	None
m54284U_200901_184453/19203318/ccs	AGTGGTCAACACGACCATCCGCGA	mm10	chr19	4909184	4908984	-	1	786	49940	156956	ENSMUSG00000063904.4	ENCODEMT000156956	Dpp3	ENCODEMT000156956	Known	Genomic	None	None	None	None	None	None
m54284U_200831_121835/89063432/ccs	TATCAGCAGTCGTAGATGGTATAC	mm10	chr17	6106950	6138807	+	2	1644	46152	119529	ENSMUSG00000034377.10	ENSMUST00000152672.1	Tulp4	Tulp4-212	Known	Known	None	None	None	None	None	None
m54284U_200901_184453/93783868/ccs	CCTCTATCCACTTCGACGTTCGAG	mm10	chr10	9885481	9883181	-	1	2014	29589	156953	ENSMUSG00000019790.17	ENCODEMT000156953	Stxbp5	ENCODEMT000156953	Known	Genomic	None	None	None	None	None	None
m54284U_200831_121835/114099066/ccs	GGAGAACAGATAGACATCACTTTA	mm10	chr4	12041797	12041193	-	1	605	10260	156964	ENSMUSG00000049488.14	ENCODEMT000156964	Tmem67	ENCODEMT000156964	Known	Genomic	None	None	None	None	None	None
m54284U_200901_184453/28639242/ccs	TGGAACAAGTGTTCTACGTTCGAG	mm10	chr14	16365567	16400496	+	15	1973	40419	156621	ENSMUSG00000017485.11	ENCODEMT000156621	Top2b	ENCODEMT000156621	Known	ISM	Prefix	None	None	None	None	None
m54284U_200831_121835/172753577/ccs	ATCATTCCTATCAGCAATAAGCTC	mm10	chr19	4908729	4909007	-	1	308	49940	156956	ENSMUSG00000063904.4	ENCODEMT000156956	Dpp3	ENCODEMT000156956	Known	Genomic	None	None	None	None	None	None
m54284U_200831_121835/66586449/ccs	ACACAGAAGACAGTGCTTATTCTG	mm10	chr10	9883997	9883187	-	1	524	29589	156953	ENSMUSG00000019790.17	ENCODEMT000156953	Stxbp5	ENCODEMT000156953	Known	Genomic	None	None	None	None	None	None
m54284U_200831_121835/118227773/ccs	TCTTCACAAACGTGATATTCATGG	mm10	chr17	6106953	6138807	+	2	1641	46152	119529	ENSMUSG00000034377.10	ENSMUST00000152672.1	Tulp4	Tulp4-212	Known	Known	None	None	None	None	None	None
m54284U_200901_184453/104269733/ccs	ACGCTCGACTGGCATAGCCGTGTA	mm10	chr16	10292494	10284370	-	4	761	44626	156840	ENSMUSG00000022505.9	ENCODEMT000156840	Emp2	ENCODEMT000156840	Known	ISM	Suffix	None	None	None	None	None
m54284U_200901_184453/55576044/ccs	ATCATTCCCCTCCTGATACTCGAA	mm10	chr11	5244425	5243969	-	1	457	32210	156965	ENSMUSG00000020393.16	ENCODEMT000156965	Kremen1	ENCODEMT000156965	Known	Genomic	None	None	None	None	None	None
m54284U_200831_121835/143131836/ccs	TCTTCACAAACGTGATATTCATGG	mm10	chr14	16365538	16407144	+	17	2156	40419	156692	ENSMUSG00000017485.11	ENCODEMT000156692	Top2b	ENCODEMT000156692	Known	ISM	Prefix	None	None	None	None	None
m54284U_200831_121835/126616115/ccs	CTGTAGCCAGCCATGCACGTTAAC	mm10	chr1	14252722	14252410	-	1	152	178	156871	ENSMUSG00000025932.14	ENCODEMT000156871	Eya1	ENCODEMT000156871	Known	Genomic	None	None	None	None	None	None
m54284U_200901_184453/37684975/ccs	GTACGCAACTCAATGAGTCCGTAG	mm10	chr12	8992465	8993049	+	1	240	35232	156961	ENSMUSG00000066643.12	ENCODEMT000156961	Wdr35	ENCODEMT000156961	Known	Genomic	None	None	None	None	None	None
m54284U_200901_184453/15270592/ccs	CGGATTGCCCTCTATCTTATTCTG	mm10	chr5	5500726	5500381	-	1	346	13063	156966	ENSMUSG00000046798.14	ENCODEMT000156966	Cldn12	ENCODEMT000156966	Known	Genomic	None	None	None	None	None	None
m54284U_200901_184453/17303006/ccs	CGCTGATCAGCCATGCTTGGGAGA	mm10	chr19	4908854	4909016	-	1	424	49940	156956	ENSMUSG00000063904.4	ENCODEMT000156956	Dpp3	ENCODEMT000156956	Known	Genomic	None	None	None	None	None	None
m54284U_200901_184453/108529285/ccs	TAGGATGAAAGGTACATTACCTCG	mm10	chr10	9883869	9883187	-	1	396	29589	156953	ENSMUSG00000019790.17	ENCODEMT000156953	Stxbp5	ENCODEMT000156953	Known	Genomic	None	None	None	None	None	None
m54284U_200901_184453/54788993/ccs	TAGGATGAAAGGTACATTACCTCG	mm10	chr16	10313966	10284209	-	5	978	44626	115294	ENSMUSG00000022505.9	ENSMUST00000078357.4	Emp2	Emp2-201	Known	Known	None	None	None	None	None	None
m54284U_200901_184453/77858283/ccs	ATCATTCCTATCAGCAATAAGCTC	mm10	chr17	6106954	6138797	+	2	1630	46152	119529	ENSMUSG00000034377.10	ENSMUST00000152672.1	Tulp4	Tulp4-212	Known	Known	None	None	None	None	None	None
m54284U_200831_121835/54133026/ccs	TGGTGGTAAGGCTAACCATGATCA	mm10	chr1	14304645	14252515	-	8	946	178	156967	ENSMUSG00000025932.14	ENCODEMT000156967	Eya1	ENCODEMT000156967	Known	ISM	Suffix	None	None	None	None	None
m54284U_200831_121835/82708861/ccs	GATAGACAGCCACATAGCCTGCAA	mm10	chr15	8322540	8290619	-	18	3408	42722	156968	ENSMUSG00000022141.7	ENCODEMT000156968	Nipbl	ENCODEMT000156968	Known	NNC	None	None	None	None	None	None
m54284U_200901_184453/51118518/ccs	GTCTGTCAGATGAATCTGGTATAC	mm10	chr14	16365546	16387493	+	5	619	40419	156707	ENSMUSG00000017485.11	ENCODEMT000156707	Top2b	ENCODEMT000156707	Known	ISM	Prefix	None	None	None	None	None
m54284U_200831_121835/156895081/ccs	ACATTGGCGTCTGTCAAATTTCTC	mm10	chr10	9883954	9883330	-	1	338	29589	156953	ENSMUSG00000019790.17	ENCODEMT000156953	Stxbp5	ENCODEMT000156953	Known	Genomic	None	None	None	None	None	None
m54284U_200901_184453/179570015/ccs	ACAGCAGATTCACGCAACTCGTAA	mm10	chr16	10313871	10284210	-	5	882	44626	115294	ENSMUSG00000022505.9	ENSMUST00000078357.4	Emp2	Emp2-201	Known	Known	None	None	None	None	None	None
m54284U_200901_184453/128321460/ccs	AACGCTTAAGCAGGAAATTCATGG	mm10	chr12	8994795	8995251	+	1	457	35232	156969	ENSMUSG00000066643.12	ENCODEMT000156969	Wdr35	ENCODEMT000156969	Known	Genomic	None	None	None	None	None	None
m54284U_200901_184453/115147935/ccs	AGTCACTAAAGACGGATTACCTCG	mm10	chr17	6106956	6138784	+	2	1615	46152	119529	ENSMUSG00000034377.10	ENSMUST00000152672.1	Tulp4	Tulp4-212	Known	Known	None	None	None	None	None	None
m54284U_200831_121835/162596278/ccs	CTCAATGAGAGCTGAAGGTGGAGC	mm10	chr4	12042362	12042202	-	1	161	10260	156970	ENSMUSG00000049488.14	ENCODEMT000156970	Tmem67	ENCODEMT000156970	Known	Genomic	None	None	None	None	None	None
m54284U_200831_121835/162203008/ccs	CAAGACTAAGTGGTCAACGTTAAC	mm10	chr18	9212165	9213086	+	1	922	48527	126774	ENSMUSG00000036904.6	ENSMUST00000041080.6	Fzd8	Fzd8-201	Known	Known	None	None	None	None	None	None
m54284U_200901_184453/154733120/ccs	ATGCCTAAAGTCACTAATCATGCA	mm10	chr13	12631865	12630886	-	1	980	37779	156971	ENSMUSG00000097715.2	ENCODEMT000156971	Gpr137b-ps	ENCODEMT000156971	Known	Genomic	None	None	None	None	None	None
m54284U_200901_184453/148570964/ccs	ACAAGCTAACACAGAACACAATTG	mm10	chr16	10313928	10284211	-	5	938	44626	115294	ENSMUSG00000022505.9	ENSMUST00000078357.4	Emp2	Emp2-201	Known	Known	None	None	None	None	None	None
m54284U_200901_184453/110494126/ccs	TGGTGGTATCCGTCTAGCTGCATG	mm10	chr10	9887510	9886445	-	1	1066	29589	156972	ENSMUSG00000019790.17	ENCODEMT000156972	Stxbp5	ENCODEMT000156972	Known	Genomic	None	None	None	None	None	None
m54284U_200831_121835/56885358/ccs	AATCCGTCCCAGTTCACTGCTTTG	mm10	chr14	16365550	16395504	+	9	1182	40419	156856	ENSMUSG00000017485.11	ENCODEMT000156856	Top2b	ENCODEMT000156856	Known	ISM	Prefix	None	None	None	None	None
m54284U_200901_184453/20056878/ccs	GCTAACGAAGATCGCAATATTGGC	mm10	chr18	9212166	9213086	+	1	921	48527	126774	ENSMUSG00000036904.6	ENSMUST00000041080.6	Fzd8	Fzd8-201	Known	Known	None	None	None	None	None	None
m54284U_200901_184453/83691037/ccs	CTGTAGCCGTGTTCTAGTCCGTAG	mm10	chr19	4910210	4909627	-	1	584	49940	156973	ENSMUSG00000063904.4	ENCODEMT000156973	Dpp3	ENCODEMT000156973	Known	ISM	None	None	None	None	None	None
m54284U_200901_184453/164758601/ccs	ATTGAGGACACCTTACTGGTATAC	mm10	chr5	5514858	5501455	-	6	1913	13063	156974	ENSMUSG00000046798.14	ENCODEMT000156974	Cldn12	ENCODEMT000156974	Known	NNC	None	None	None	None	None	None
m54284U_200901_184453/39191019/ccs	CAATGGAAAGTCACTACGCGACTA	mm10	chr16	10313953	10284211	-	5	963	44626	115294	ENSMUSG00000022505.9	ENSMUST00000078357.4	Emp2	Emp2-201	Known	Known	None	None	None	None	None	None
m54284U_200831_121835/77071509/ccs	AAGAGATCTCTTCACAGGTGGAGC	mm10	chr17	6106957	6138796	+	2	1626	46152	119529	ENSMUSG00000034377.10	ENSMUST00000152672.1	Tulp4	Tulp4-212	Known	Known	None	None	None	None	None	None
m54284U_200901_184453/164759396/ccs	GTCTGTCAAGGCTAACAGGATTAA	mm10	chr11	5247420	5247228	-	1	193	32210	156975	ENSMUSG00000020393.16	ENCODEMT000156975	Kremen1	ENCODEMT000156975	Known	Genomic	None	None	None	None	None	None
m54284U_200901_184453/119604786/ccs	GATAGACAGCCACATAGCCTGCAA	mm10	chr15	8322620	8290617	-	18	3408	42722	156968	ENSMUSG00000022141.7	ENCODEMT000156968	Nipbl	ENCODEMT000156968	Known	NNC	None	None	None	None	None	None
m54284U_200901_184453/31850674/ccs	AAGAGATCTGGAACAATGGGCATC	mm10	chr18	9212321	9213105	+	1	785	48527	126774	ENSMUSG00000036904.6	ENSMUST00000041080.6	Fzd8	Fzd8-201	Known	Known	None	None	None	None	None	None
m54284U_200831_121835/155715131/ccs	ATCATTCCGCTAACGATATAGTCG	mm10	chr14	16365591	16407410	+	18	2199	40419	156666	ENSMUSG00000017485.11	ENCODEMT000156666	Top2b	ENCODEMT000156666	Known	ISM	Prefix	None	None	None	None	None
m54284U_200831_121835/156500352/ccs	TAGGATGAATGCCTAAACGCCGGC	mm10	chr16	10284668	10284066	-	1	403	44626	156826	ENSMUSG00000022505.9	ENCODEMT000156826	Emp2	ENCODEMT000156826	Known	Genomic	None	None	None	None	None	None
m54284U_200831_121835/50202285/ccs	TCTTCACAAACGTGATATTCATGG	mm10	chr17	6106958	6137964	+	2	793	46152	119529	ENSMUSG00000034377.10	ENSMUST00000152672.1	Tulp4	Tulp4-212	Known	Known	None	None	None	None	None	None
m54284U_200901_184453/54527907/ccs	AGTCACTAGAGTTAGCACTCGTAA	mm10	chr18	9215017	9215545	+	1	529	48527	126774	ENSMUSG00000036904.6	ENSMUST00000041080.6	Fzd8	Fzd8-201	Known	Known	None	None	None	None	None	None
m54284U_200901_184453/45353772/ccs	ATAGCGACCATCAAGTGACCTTTC	mm10	chr14	16365628	16387506	+	5	550	40419	156707	ENSMUSG00000017485.11	ENCODEMT000156707	Top2b	ENCODEMT000156707	Known	ISM	Prefix	None	None	None	None	None
m54284U_200901_184453/26020185/ccs	ACCTCCAACACCTTACCGCCCGGA	mm10	chr15	8292208	8290769	-	2	894	42722	156976	ENSMUSG00000022141.7	ENCODEMT000156976	Nipbl	ENCODEMT000156976	Known	ISM	Suffix	None	None	None	None	None
m54284U_200901_184453/18416050/ccs	AACTCACCGATGAATCTTCGCTAC	mm10	chr12	8998875	8999147	+	1	273	35232	156977	ENSMUSG00000066643.12	ENCODEMT000156977	Wdr35	ENCODEMT000156977	Known	Genomic	None	None	None	None	None	None
m54284U_200831_121835/23726571/ccs	ACAGCAGATTCACGCAACTCGTAA	mm10	chr16	10313871	10284213	-	5	879	44626	115294	ENSMUSG00000022505.9	ENSMUST00000078357.4	Emp2	Emp2-201	Known	Known	None	None	None	None	None	None
m54284U_200831_121835/173671143/ccs	CCTCCTGACTAAGGTCGTTCAACA	mm10	chr18	9215017	9215454	+	1	438	48527	126774	ENSMUSG00000036904.6	ENSMUST00000041080.6	Fzd8	Fzd8-201	Known	Known	None	None	None	None	None	None
m54284U_200901_184453/168231192/ccs	CCGTGAGATCTTCACAACGTTAAC	mm10	chr1	14254377	14252816	-	1	1554	178	156978	ENSMUSG00000025932.14	ENCODEMT000156978	Eya1	ENCODEMT000156978	Known	Genomic	None	None	None	None	None	None
m54284U_200831_121835/142411417/ccs	TCTTCACACAAGACTAATATTGGC	mm10	chr3	5860339	5860549	+	1	211	55907	145795	ENCODEMG000055907	ENCODEMT000145795	ENCODEMG000055907	ENCODEMT000145795	Intergenic	Intergenic	None	None	None	None	None	None
m54284U_200901_184453/88540052/ccs	GATGAATCCTGAGCCATGGTATAC	mm10	chr17	6106961	6138796	+	2	1622	46152	119529	ENSMUSG00000034377.10	ENSMUST00000152672.1	Tulp4	Tulp4-212	Known	Known	None	None	None	None	None	None
m54284U_200901_184453/69534441/ccs	AATGTTGCAAGACGGAGTCATATG	mm10	chr10	9887975	9886446	-	1	1530	29589	156972	ENSMUSG00000019790.17	ENCODEMT000156972	Stxbp5	ENCODEMT000156972	Known	Genomic	None	None	None	None	None	None
m54284U_200901_184453/25887862/ccs	TATCAGCAAACGTGATGTCCGTAG	mm10	chr4	12045657	12045078	-	1	580	10260	156979	ENSMUSG00000049488.14	ENCODEMT000156979	Tmem67	ENCODEMT000156979	Known	Genomic	None	None	None	None	None	None
m54284U_200831_121835/159449764/ccs	GGAGAACAAGGCTAACCTAAGGGA	mm10	chr13	12634905	12634219	-	1	687	37779	156980	ENSMUSG00000097715.2	ENCODEMT000156980	Gpr137b-ps	ENCODEMT000156980	Known	Genomic	None	None	None	None	None	None
m54284U_200831_121835/21890444/ccs	CCTAATCCAAGGTACAATAAGCTC	mm10	chr16	10313856	10284214	-	5	863	44626	115294	ENSMUSG00000022505.9	ENSMUST00000078357.4	Emp2	Emp2-201	Known	Known	None	None	None	None	None	None
m54284U_200831_121835/91556002/ccs	CGAACTTATCTTCACACGTTCGAG	mm10	chr14	16365671	16383197	+	2	117	40419	156611	ENSMUSG00000017485.11	ENCODEMT000156611	Top2b	ENCODEMT000156611	Known	ISM	Prefix	None	None	None	None	None
m54284U_200831_121835/175572072/ccs	AGTCACTAGAGTTAGCACTCGTAA	mm10	chr18	9215017	9215545	+	1	529	48527	126774	ENSMUSG00000036904.6	ENSMUST00000041080.6	Fzd8	Fzd8-201	Known	Known	None	None	None	None	None	None
m54284U_200831_121835/115083192/ccs	AGCAGGAACGACACACCGCGACTA	mm10	chr19	4913088	4911635	-	1	1454	49940	156981	ENSMUSG00000063904.4	ENCODEMT000156981	Dpp3	ENCODEMT000156981	Known	Genomic	None	None	None	None	None	None
m54284U_200831_121835/97191113/ccs	AATCCGTCCCGTGAGATCTATTAC	mm10	chr16	10313968	10284348	-	6	1273	44626	156957	ENSMUSG00000022505.9	ENCODEMT000156957	Emp2	ENCODEMT000156957	Known	NNC	None	None	None	None	None	None
m54284U_200831_121835/133256/ccs	CCTCTATCAAGACGGACTGAAAGG	mm10	chr10	9887908	9887448	-	1	461	29589	156972	ENSMUSG00000019790.17	ENCODEMT000156972	Stxbp5	ENCODEMT000156972	Known	Genomic	None	None	None	None	None	None
m54284U_200901_184453/82970171/ccs	AGTCACTAGAGTTAGCACTCGTAA	mm10	chr14	16365658	16395766	+	10	1261	40419	156640	ENSMUSG00000017485.11	ENCODEMT000156640	Top2b	ENCODEMT000156640	Known	ISM	Prefix	None	None	None	None	None
m54284U_200831_121835/16843590/ccs	GGTGCGAAGAATCTGAATCATGCA	mm10	chr5	5502158	5501783	-	1	376	13063	156982	ENSMUSG00000046798.14	ENCODEMT000156982	Cldn12	ENCODEMT000156982	Known	Genomic	None	None	None	None	None	None
m54284U_200831_121835/84870205/ccs	ATTGAGGAAAGAGATCTATTTAAG	mm10	chr17	6106961	6137915	+	2	741	46152	119529	ENSMUSG00000034377.10	ENSMUST00000152672.1	Tulp4	Tulp4-212	Known	Known	None	None	None	None	None	None
m54284U_200831_121835/26151562/ccs	CCATCCTCAGAGTCAACGTGGTTG	mm10	chr11	5248156	5247854	-	1	303	32210	156983	ENSMUSG00000020393.16	ENCODEMT000156983	Kremen1	ENCODEMT000156983	Known	Genomic	None	None	None	None	None	None
m54284U_200901_184453/25954708/ccs	GTCGTAGAGTCTGTCATCACTTTA	mm10	chr16	10285490	10284363	-	2	425	44626	156918	ENSMUSG00000022505.9	ENCODEMT000156918	Emp2	ENCODEMT000156918	Known	ISM	Suffix	None	None	None	None	None
m54284U_200901_184453/106956097/ccs	ATAGCGACCATCAAGTGTCCGTAG	mm10	chr4	12046002	12045288	-	1	577	10260	156979	ENSMUSG00000049488.14	ENCODEMT000156979	Tmem67	ENCODEMT000156979	Known	Genomic	None	None	None	None	None	None
m54284U_200901_184453/108069563/ccs	CAAGGAGCATAGCGACCATAGCTA	mm10	chr12	8999405	9000201	+	1	797	35232	156984	ENSMUSG00000066643.12	ENCODEMT000156984	Wdr35	ENCODEMT000156984	Known	Genomic	None	None	None	None	None	None
m54284U_200901_184453/133694749/ccs	CCGACAACACAAGCTATATAGTCG	mm10	chr17	6106970	6214869	+	9	3001	46152	156780	ENSMUSG00000034377.10	ENCODEMT000156780	Tulp4	ENCODEMT000156780	Known	NIC	None	None	None	None	None	None
m54284U_200901_184453/130286683/ccs	GCCAAGACTCCGTCTATTATTCTG	mm10	chr15	8291417	8290769	-	1	649	42722	156985	ENSMUSG00000022141.7	ENCODEMT000156985	Nipbl	ENCODEMT000156985	Known	ISM	None	None	None	None	None	None
m54284U_200901_184453/148899567/ccs	AATGTTGCGGTGCGAAGTCATATG	mm10	chr1	14309788	14253019	-	8	834	178	156986	ENSMUSG00000025932.14	ENCODEMT000156986	Eya1	ENCODEMT000156986	Known	ISM	Prefix	None	None	None	None	None
m54284U_200831_121835/56689573/ccs	GTCTGTCAGATGAATCTGGTATAC	mm10	chr16	10313871	10284219	-	5	873	44626	115294	ENSMUSG00000022505.9	ENSMUST00000078357.4	Emp2	Emp2-201	Known	Known	None	None	None	None	None	None
m54284U_200831_121835/9830896/ccs	CCTAATCCAAGGTACAACCGTACG	mm10	chr19	4928241	4913784	-	16	1894	49940	156987	ENSMUSG00000063904.4	ENCODEMT000156987	Dpp3	ENCODEMT000156987	Known	ISM	Prefix	None	None	None	None	None
m54284U_200831_121835/23857055/ccs	CCTCCTGAACAGCAGACGTCTAGG	mm10	chr10	9888482	9889414	+	1	927	57149	156988	ENCODEMG000057149	ENCODEMT000156988	ENCODEMG000057149	ENCODEMT000156988	Antisense	Antisense	None	None	None	None	None	None
m54284U_200901_184453/81724685/ccs	CGGATTGCGTGTTCTAGGTTCTTC	mm10	chr18	9224889	9223646	-	1	1244	57150	156989	ENCODEMG000057150	ENCODEMT000156989	ENCODEMG000057150	ENCODEMT000156989	Intergenic	Intergenic	None	None	None	None	None	None
m54284U_200901_184453/59770899/ccs	GCTAACGAGACAGTGCTATTTAAG	mm10	chr14	16367424	16369594	+	1	2171	40419	156990	ENSMUSG00000017485.11	ENCODEMT000156990	Top2b	ENCODEMT000156990	Known	Genomic	None	None	None	None	None	None
m54284U_200901_184453/10354711/ccs	AAGAGATCTCTTCACAGGTGGAGC	mm10	chr16	10313831	10284219	-	6	747	44626	156991	ENSMUSG00000022505.9	ENCODEMT000156991	Emp2	ENCODEMT000156991	Known	NNC	None	None	None	None	None	None
m54284U_200831_121835/123077306/ccs	GACAGTGCACCACTGTTTATTCTG	mm10	chr13	12637189	12636685	-	1	505	37779	156992	ENSMUSG00000097715.2	ENCODEMT000156992	Gpr137b-ps	ENCODEMT000156992	Known	Genomic	None	None	None	None	None	None
m54284U_200901_184453/136054157/ccs	ACATTGGCAGTGGTCACGTTCGAG	mm10	chr17	6106965	6138796	+	2	1618	46152	119529	ENSMUSG00000034377.10	ENSMUST00000152672.1	Tulp4	Tulp4-212	Known	Known	None	None	None	None	None	None
m54284U_200831_121835/22349810/ccs	CCTCCTGACCGTGAGATGTCTGAA	mm10	chr5	5501953	5502077	-	1	252	13063	156982	ENSMUSG00000046798.14	ENCODEMT000156982	Cldn12	ENCODEMT000156982	Known	Genomic	None	None	None	None	None	None
m54284U_200831_121835/112329993/ccs	TGGTGGTATCCGTCTAGCTGCATG	mm10	chr4	12052250	12051463	-	1	788	10260	156993	ENSMUSG00000049488.14	ENCODEMT000156993	Tmem67	ENCODEMT000156993	Known	Genomic	None	None	None	None	None	None
m54284U_200831_121835/25624595/ccs	TTCACGCACAACCACATACTCGAA	mm10	chr12	9001838	9002330	+	1	493	35232	156994	ENSMUSG00000066643.12	ENCODEMT000156994	Wdr35	ENCODEMT000156994	Known	Genomic	None	None	None	None	None	None
m54284U_200831_121835/109248638/ccs	AGTCACTAGTCTGTCACCGTTCTA	mm10	chr17	6106966	6138533	+	2	1354	46152	119529	ENSMUSG00000034377.10	ENSMUST00000152672.1	Tulp4	Tulp4-212	Known	Known	None	None	None	None	None	None
m54284U_200901_184453/107087200/ccs	TCTTCACACTGTAGCCCGTTCGAG	mm10	chr13	12636789	12636685	-	1	105	37779	156992	ENSMUSG00000097715.2	ENCODEMT000156992	Gpr137b-ps	ENCODEMT000156992	Known	Genomic	None	None	None	None	None	None
m54284U_200901_184453/44893903/ccs	AGGCTAACAACTCACCTACTCGAA	mm10	chr11	5249163	5248267	-	1	897	32210	156995	ENSMUSG00000020393.16	ENCODEMT000156995	Kremen1	ENCODEMT000156995	Known	Genomic	None	None	None	None	None	None
m54284U_200831_121835/61540041/ccs	CCTCTATCCACTTCGAACTTACGA	mm10	chr1	14310048	14253041	-	9	1031	178	156996	ENSMUSG00000025932.14	ENCODEMT000156996	Eya1	ENCODEMT000156996	Known	NNC	None	None	None	None	None	None
m54284U_200831_121835/111807231/ccs	ACGTATCATAGGATGAGCCGTGTA	mm10	chr15	8291591	8290617	-	1	650	42722	156985	ENSMUSG00000022141.7	ENCODEMT000156985	Nipbl	ENCODEMT000156985	Known	ISM	None	None	None	None	None	None
m54284U_200901_184453/156632608/ccs	CCTAATCCAAGGTACAACCGTACG	mm10	chr19	4928247	4913773	-	16	1894	49940	156987	ENSMUSG00000063904.4	ENCODEMT000156987	Dpp3	ENCODEMT000156987	Known	ISM	Prefix	None	None	None	None	None
m54284U_200831_121835/169083718/ccs	AGTCACTAGTCTGTCACCGTTCTA	mm10	chr17	6106966	6138792	+	2	1613	46152	119529	ENSMUSG00000034377.10	ENSMUST00000152672.1	Tulp4	Tulp4-212	Known	Known	None	None	None	None	None	None
m54284U_200901_184453/171641561/ccs	CTGTAGCCGATGAATCCGTCTAGG	mm10	chr16	10313932	10284219	-	5	934	44626	115294	ENSMUSG00000022505.9	ENSMUST00000078357.4	Emp2	Emp2-201	Known	Known	None	None	None	None	None	None
m54284U_200831_121835/87164123/ccs	AGAGTCAACAATGGAAATAAGCTC	mm10	chr5	5507108	5503780	-	1	3329	13063	156997	ENSMUSG00000046798.14	ENCODEMT000156997	Cldn12	ENCODEMT000156997	Known	Genomic	None	None	None	None	None	None
m54284U_200831_121835/18287188/ccs	AACGCTTAAGCAGGAATATAGTCG	mm10	chr19	4916961	4914475	-	1	2487	49940	156998	ENSMUSG00000063904.4	ENCODEMT000156998	Dpp3	ENCODEMT000156998	Known	Genomic	None	None	None	None	None	None
m54284U_200901_184453/172688263/ccs	AGTACAAGATTGGCTCATTCATGG	mm10	chr4	12053514	12053260	-	1	255	10260	156999	ENSMUSG00000049488.14	ENCODEMT000156999	Tmem67	ENCODEMT000156999	Known	Genomic	None	None	None	None	None	None
m54284U_200901_184453/176555627/ccs	AACAACCAAATGTTGCCTGCTTTG	mm10	chr17	6106975	6214928	+	9	3055	46152	156780	ENSMUSG00000034377.10	ENCODEMT000156780	Tulp4	ENCODEMT000156780	Known	NIC	None	None	None	None	None	None
m54284U_200901_184453/59703940/ccs	GACAGTGCGCGAGTAACGTTCGAG	mm10	chr11	5249715	5248162	-	1	1443	32210	156995	ENSMUSG00000020393.16	ENCODEMT000156995	Kremen1	ENCODEMT000156995	Known	Genomic	None	None	None	None	None	None
m54284U_200831_121835/116853383/ccs	TCTTCACACTGTAGCCACTTACGA	mm10	chr13	12637657	12637372	-	1	286	37779	157000	ENSMUSG00000097715.2	ENCODEMT000157000	Gpr137b-ps	ENCODEMT000157000	Known	Genomic	None	None	None	None	None	None
m54284U_200901_184453/170394523/ccs	GATGAATCCACCTTACGGTTCTTC	mm10	chr16	10313853	10284222	-	5	852	44626	115294	ENSMUSG00000022505.9	ENSMUST00000078357.4	Emp2	Emp2-201	Known	Known	None	None	None	None	None	None
m54284U_200831_121835/104858891/ccs	ACCTCCAACACCTTACCGCCCGGA	mm10	chr14	16369758	16370475	+	1	718	40419	157001	ENSMUSG00000017485.11	ENCODEMT000157001	Top2b	ENCODEMT000157001	Known	Genomic	None	None	None	None	None	None
m54284U_200901_184453/174392335/ccs	CAAGGAGCATAGCGACTACGGTTA	mm10	chr15	8296853	8290887	-	5	1465	42722	157002	ENSMUSG00000022141.7	ENCODEMT000157002	Nipbl	ENCODEMT000157002	Known	ISM	Suffix	None	None	None	None	None
m54284U_200831_121835/50726165/ccs	CGACACACCAGCGTTATTGTCTTA	mm10	chr12	9004798	9005438	+	1	641	35232	157003	ENSMUSG00000066643.12	ENCODEMT000157003	Wdr35	ENCODEMT000157003	Known	Genomic	None	None	None	None	None	None
m54284U_200901_184453/12845765/ccs	GTGTTCTAGCGAGTAATTCGCTAC	mm10	chr11	5250770	5250103	-	2	543	32210	157004	ENSMUSG00000020393.16	ENCODEMT000157004	Kremen1	ENCODEMT000157004	Known	Genomic	None	None	None	None	None	None
m54284U_200901_184453/154863516/ccs	TCTTCACACTGTAGCCCGTTCGAG	mm10	chr5	5505994	5503780	-	1	2215	13063	156997	ENSMUSG00000046798.14	ENCODEMT000156997	Cldn12	ENCODEMT000156997	Known	Genomic	None	None	None	None	None	None
m54284U_200901_184453/127992538/ccs	GATGAATCAAGAGATCACGCCGGC	mm10	chr17	6106969	6140147	+	2	2965	46152	119529	ENSMUSG00000034377.10	ENSMUST00000152672.1	Tulp4	Tulp4-212	Known	Known	None	None	None	None	None	None
m54284U_200831_121835/27330086/ccs	AGGCTAACGACTAGTACGTTCGAG	mm10	chr16	10313871	10284222	-	5	870	44626	115294	ENSMUSG00000022505.9	ENSMUST00000078357.4	Emp2	Emp2-201	Known	Known	None	None	None	None	None	None
m54284U_200831_121835/74648258/ccs	ACACGACCAGAGTCAACGAACGTC	mm10	chr18	9242105	9241468	-	1	638	57151	157005	ENCODEMG000057151	ENCODEMT000157005	ENCODEMG000057151	ENCODEMT000157005	Intergenic	Intergenic	None	None	None	None	None	None
m54284U_200901_184453/166921759/ccs	TGGAACAAAGCAGGAAGTTACGTA	mm10	chr17	6106969	6138796	+	2	1614	46152	119529	ENSMUSG00000034377.10	ENSMUST00000152672.1	Tulp4	Tulp4-212	Known	Known	None	None	None	None	None	None
m54284U_200831_121835/45155910/ccs	AGATGTACCTGTAGCCGCCTGCAA	mm10	chr5	5504407	5503780	-	1	628	13063	156997	ENSMUSG00000046798.14	ENCODEMT000156997	Cldn12	ENCODEMT000156997	Known	Genomic	None	None	None	None	None	None
m54284U_200831_121835/79954939/ccs	CAGCGTTAACACAGAACGTTCGAG	mm10	chr10	9889278	9889107	-	1	172	29589	157006	ENSMUSG00000019790.17	ENCODEMT000157006	Stxbp5	ENCODEMT000157006	Known	Genomic	None	None	None	None	None	None
m54284U_200901_184453/49743007/ccs	TGGAACAAACAGCAGACATAGCTA	mm10	chr19	4915222	4915295	-	1	102	49940	156998	ENSMUSG00000063904.4	ENCODEMT000156998	Dpp3	ENCODEMT000156998	Known	Genomic	None	None	None	None	None	None
m54284U_200901_184453/180355300/ccs	AAGACGGAACGTATCACTGCTTTG	mm10	chr17	6106969	6138828	+	2	1646	46152	119529	ENSMUSG00000034377.10	ENSMUST00000152672.1	Tulp4	Tulp4-212	Known	Known	None	None	None	None	None	None
m54284U_200831_121835/130614628/ccs	CAAGGAGCACAAGCTATGGTATAC	mm10	chr16	10313871	10284222	-	5	870	44626	115294	ENSMUSG00000022505.9	ENSMUST00000078357.4	Emp2	Emp2-201	Known	Known	None	None	None	None	None	None
m54284U_200901_184453/130353140/ccs	AACTCACCATCATTCCCCGAGAAA	mm10	chr1	14255182	14253854	-	1	1015	178	156978	ENSMUSG00000025932.14	ENCODEMT000156978	Eya1	ENCODEMT000156978	Known	Genomic	None	None	None	None	None	None
m54284U_200901_184453/40961797/ccs	GTCTGTCAGATGAATCTGGTATAC	mm10	chr13	12639933	12639574	-	1	360	37779	157007	ENSMUSG00000097715.2	ENCODEMT000157007	Gpr137b-ps	ENCODEMT000157007	Known	Genomic	None	None	None	None	None	None
m54284U_200901_184453/52954417/ccs	CAAGACTACACCTTACAAACGATA	mm10	chr4	12087955	12061834	-	14	1448	10260	157008	ENSMUSG00000049488.14	ENCODEMT000157008	Tmem67	ENCODEMT000157008	Known	ISM	Prefix	None	None	None	None	None
m54284U_200901_184453/115671466/ccs	ACCTCCAACACCTTACCGCCCGGA	mm10	chr14	16369599	16370475	+	1	713	40419	157001	ENSMUSG00000017485.11	ENCODEMT000157001	Top2b	ENCODEMT000157001	Known	Genomic	None	None	None	None	None	None
m54284U_200901_184453/130548873/ccs	GATGAATCCACCTTACGGTTCTTC	mm10	chr19	4928254	4918362	-	7	721	49940	157009	ENSMUSG00000063904.4	ENCODEMT000157009	Dpp3	ENCODEMT000157009	Known	ISM	Prefix	None	None	None	None	None
m54284U_200831_121835/141626124/ccs	AATGTTGCAAGACGGAGTCATATG	mm10	chr2	5379346	5379233	-	1	114	3503	152652	ENSMUSG00000039145.16	ENCODEMT000152652	Camk1d	ENCODEMT000152652	Known	Genomic	None	None	None	None	None	None
m54284U_200901_184453/65014517/ccs	ATCATTCCGCTAACGAATTCATGG	mm10	chr1	14255693	14254603	-	1	1091	180	413	ENSMUSG00000102588.1	ENSMUST00000193605.1	Gm37444	Gm37444-201	Known	Known	None	None	None	None	None	None
m54284U_200831_121835/48432833/ccs	CGCATACAATCATTCCCTTTGGTC	mm10	chr16	10313932	10284225	-	5	928	44626	115294	ENSMUSG00000022505.9	ENSMUST00000078357.4	Emp2	Emp2-201	Known	Known	None	None	None	None	None	None
m54284U_200901_184453/141100982/ccs	TCTTCACAGGTGCGAAATCCGCGA	mm10	chr15	8301394	8290891	-	7	1792	42722	157010	ENSMUSG00000022141.7	ENCODEMT000157010	Nipbl	ENCODEMT000157010	Known	ISM	Suffix	None	None	None	None	None
m54284U_200831_121835/153487036/ccs	CAGCGTTAACACAGAACGTTCGAG	mm10	chr14	16369823	16370475	+	1	489	40419	157001	ENSMUSG00000017485.11	ENCODEMT000157001	Top2b	ENCODEMT000157001	Known	Genomic	None	None	None	None	None	None
m54284U_200831_121835/148966157/ccs	AGAGTCAACAATGGAAATAAGCTC	mm10	chr5	5507108	5503780	-	1	3329	13063	156997	ENSMUSG00000046798.14	ENCODEMT000156997	Cldn12	ENCODEMT000156997	Known	Genomic	None	None	None	None	None	None
m54284U_200901_184453/169936713/ccs	AAGAGATCACACGACCTGTCTGAA	mm10	chr13	12640161	12639574	-	1	588	37779	157007	ENSMUSG00000097715.2	ENCODEMT000157007	Gpr137b-ps	ENCODEMT000157007	Known	Genomic	None	None	None	None	None	None
m54284U_200831_121835/38799563/ccs	ACGCTCGAAAGACGGAACTCGTAA	mm10	chr16	10313889	10284228	-	5	882	44626	115294	ENSMUSG00000022505.9	ENSMUST00000078357.4	Emp2	Emp2-201	Known	Known	None	None	None	None	None	None
m54284U_200901_184453/24905220/ccs	GATGAATCCACCTTACAGCGAAAC	mm10	chr12	9008564	9028306	+	12	1944	35232	157011	ENSMUSG00000066643.12	ENCODEMT000157011	Wdr35	ENCODEMT000157011	Known	ISM	Suffix	None	None	None	None	None
m54284U_200901_184453/129892630/ccs	ACACGACCAGAGTCAATTCGCTAC	mm10	chr11	5252318	5253337	+	1	1020	57152	157012	ENCODEMG000057152	ENCODEMT000157012	ENCODEMG000057152	ENCODEMT000157012	Antisense	Antisense	None	None	None	None	None	None
m54284U_200901_184453/73336459/ccs	CCGACAACACAAGCTATATAGTCG	mm10	chr17	6106982	6214869	+	9	2983	46152	156780	ENSMUSG00000034377.10	ENCODEMT000156780	Tulp4	ENCODEMT000156780	Known	NIC	None	None	None	None	None	None
m54284U_200901_184453/180095213/ccs	ATCATTCCGCTAACGAATTCATGG	mm10	chr1	14255466	14254603	-	1	864	178	157013	ENSMUSG00000025932.14	ENCODEMT000157013	Eya1	ENCODEMT000157013	Known	Genomic	None	None	None	None	None	None
m54284U_200901_184453/169019165/ccs	CAATGGAACTAAGGTCGTTCAACA	mm10	chr5	5504407	5503780	-	1	628	13063	156997	ENSMUSG00000046798.14	ENCODEMT000156997	Cldn12	ENCODEMT000156997	Known	Genomic	None	None	None	None	None	None
m54284U_200901_184453/5768711/ccs	AGCCATGCACAAGCTACGTCTAGG	mm10	chr14	16370130	16370475	+	1	182	40419	157001	ENSMUSG00000017485.11	ENCODEMT000157001	Top2b	ENCODEMT000157001	Known	Genomic	None	None	None	None	None	None
m54284U_200901_184453/179439159/ccs	AACAACCAAGATCGCAACTCGTAA	mm10	chr17	6106976	6137510	+	2	321	46152	119529	ENSMUSG00000034377.10	ENSMUST00000152672.1	Tulp4	Tulp4-212	Known	Known	None	None	None	None	None	None
m54284U_200831_121835/22284402/ccs	CTGGCATACTGTAGCCCTGAAAGG	mm10	chr17	6107081	6107415	+	1	363	46152	156599	ENSMUSG00000034377.10	ENCODEMT000156599	Tulp4	ENCODEMT000156599	Known	Genomic	None	None	None	None	None	None
m54284U_200901_184453/157352709/ccs	GATGAATCAGTGGTCAGAATAATG	mm10	chr14	16370603	16370912	+	1	310	40419	157014	ENSMUSG00000017485.11	ENCODEMT000157014	Top2b	ENCODEMT000157014	Known	Genomic	None	None	None	None	None	None
m54284U_200901_184453/12847696/ccs	GTCGTAGACAACCACAGCTGCATG	mm10	chr13	12640161	12639950	-	1	212	37779	157015	ENSMUSG00000097715.2	ENCODEMT000157015	Gpr137b-ps	ENCODEMT000157015	Known	Genomic	None	None	None	None	None	None
m54284U_200901_184453/153485427/ccs	CACTTCGAAACCGAGACGCGACTA	mm10	chr10	9889467	9889107	-	1	225	29589	157006	ENSMUSG00000019790.17	ENCODEMT000157006	Stxbp5	ENCODEMT000157006	Known	Genomic	None	None	None	None	None	None
m54284U_200831_121835/54460878/ccs	CAAGGAGCACAAGCTATGGTATAC	mm10	chr5	5504407	5503781	-	1	627	13063	156997	ENSMUSG00000046798.14	ENCODEMT000156997	Cldn12	ENCODEMT000156997	Known	Genomic	None	None	None	None	None	None
m54284U_200831_121835/159910509/ccs	GTGTTCTACTGGCATATTACCTCG	mm10	chr16	10313956	10284230	-	5	947	44626	115294	ENSMUSG00000022505.9	ENSMUST00000078357.4	Emp2	Emp2-201	Known	Known	None	None	None	None	None	None
m54284U_200831_121835/87886209/ccs	CGACACACCAATGGAAGAGGTTGA	mm10	chr4	12087925	12061764	-	14	1407	10260	157008	ENSMUSG00000049488.14	ENCODEMT000157008	Tmem67	ENCODEMT000157008	Known	ISM	Prefix	None	None	None	None	None
m54284U_200901_184453/176753125/ccs	GTACGCAACCAGTTCAACGCCGGC	mm10	chr1	14255994	14255503	-	1	492	180	413	ENSMUSG00000102588.1	ENSMUST00000193605.1	Gm37444	Gm37444-201	Known	Known	None	None	None	None	None	None
m54284U_200901_184453/62327630/ccs	CCTCCTGACCGTGAGATGTCTGAA	mm10	chr18	9267422	9266634	-	1	789	57153	157016	ENCODEMG000057153	ENCODEMT000157016	ENCODEMG000057153	ENCODEMT000157016	Intergenic	Intergenic	None	None	None	None	None	None
m54284U_200831_121835/62194422/ccs	GCTAACGAGACAGTGCTCTATTAC	mm10	chr15	8330308	8290935	-	27	4317	42722	157017	ENSMUSG00000022141.7	ENCODEMT000157017	Nipbl	ENCODEMT000157017	Known	NIC	None	None	None	None	None	None
m54284U_200901_184453/122489287/ccs	AACGCTTAAGCAGGAAATTCATGG	mm10	chr17	6107278	6138797	+	2	2098	46152	157018	ENSMUSG00000034377.10	ENCODEMT000157018	Tulp4	ENCODEMT000157018	Known	ISM	Suffix	None	None	None	None	None
m54284U_200831_121835/62917117/ccs	CTGTAGCCGTGTTCTAGACCTTTC	mm10	chr16	10285558	10284383	-	2	473	44626	156918	ENSMUSG00000022505.9	ENCODEMT000156918	Emp2	ENCODEMT000156918	Known	ISM	Suffix	None	None	None	None	None
m54284U_200901_184453/91750412/ccs	TGGAACAAGTGTTCTACGTTCGAG	mm10	chr4	12087939	12061767	-	14	1418	10260	157008	ENSMUSG00000049488.14	ENCODEMT000157008	Tmem67	ENCODEMT000157008	Known	ISM	Prefix	None	None	None	None	None
m54284U_200901_184453/110692734/ccs	TGGTGGTATCCGTCTAGCTGCATG	mm10	chr10	9890271	9889609	-	1	663	29589	157019	ENSMUSG00000019790.17	ENCODEMT000157019	Stxbp5	ENCODEMT000157019	Known	Genomic	None	None	None	None	None	None
m54284U_200831_121835/156042465/ccs	ATCATTCCTATCAGCAATAAGCTC	mm10	chr5	5514765	5505109	-	4	3626	13063	34130	ENSMUSG00000046798.14	ENSMUST00000115445.7	Cldn12	Cldn12-202	Known	Known	None	None	None	None	None	None
m54284U_200831_121835/79759124/ccs	GATGAATCCACCTTACAGCGAAAC	mm10	chr12	9008479	9028311	+	12	1944	35232	157011	ENSMUSG00000066643.12	ENCODEMT000157011	Wdr35	ENCODEMT000157011	Known	ISM	Suffix	None	None	None	None	None
m54284U_200831_121835/28837537/ccs	ACAGATTCAGCCATGCGAAATTAG	mm10	chr19	4919106	4918831	-	1	276	49940	157020	ENSMUSG00000063904.4	ENCODEMT000157020	Dpp3	ENCODEMT000157020	Known	Genomic	None	None	None	None	None	None
m54284U_200831_121835/74580842/ccs	CCGAAGTAAAACATCGTTACCTCG	mm10	chr13	12640382	12640210	-	1	173	37779	157021	ENSMUSG00000097715.2	ENCODEMT000157021	Gpr137b-ps	ENCODEMT000157021	Known	Genomic	None	None	None	None	None	None
m54284U_200901_184453/168364449/ccs	AATGTTGCAAGACGGATGGCGCGC	mm10	chr16	10284593	10284089	-	1	305	44626	156826	ENSMUSG00000022505.9	ENCODEMT000156826	Emp2	ENCODEMT000156826	Known	Genomic	None	None	None	None	None	None
m54284U_200831_121835/115737995/ccs	CCTCTATCCACTTCGACGTTCGAG	mm10	chr14	16371506	16374179	+	1	2686	40419	157022	ENSMUSG00000017485.11	ENCODEMT000157022	Top2b	ENCODEMT000157022	Known	Genomic	None	None	None	None	None	None
m54284U_200901_184453/30672716/ccs	ACGCTCGACCTCTATCTTACCTCG	mm10	chr15	8295655	8290935	-	4	1167	42722	156963	ENSMUSG00000022141.7	ENCODEMT000156963	Nipbl	ENCODEMT000156963	Known	ISM	Suffix	None	None	None	None	None
m54284U_200901_184453/19399602/ccs	ACACAGAATCCGTCTACTGTCCCG	mm10	chr5	5505412	5505109	-	1	304	13063	156997	ENSMUSG00000046798.14	ENCODEMT000156997	Cldn12	ENCODEMT000156997	Known	Genomic	None	None	None	None	None	None
m54284U_200901_184453/78711175/ccs	ACCACTGTATTGGCTCATATTGGC	mm10	chr4	12064731	12064054	-	1	678	10260	157023	ENSMUSG00000049488.14	ENCODEMT000157023	Tmem67	ENCODEMT000157023	Known	Genomic	None	None	None	None	None	None
m54284U_200901_184453/143721124/ccs	ACAGCAGAAATCCGTCGTCATATG	mm10	chr2	5379369	5379233	-	1	137	3503	152652	ENSMUSG00000039145.16	ENCODEMT000152652	Camk1d	ENCODEMT000152652	Known	Genomic	None	None	None	None	None	None
m54284U_200831_121835/173738330/ccs	CAAGGAGCTAGGATGAGGGCGATG	mm10	chr11	5254891	5253137	-	1	1755	32210	157024	ENSMUSG00000020393.16	ENCODEMT000157024	Kremen1	ENCODEMT000157024	Known	Genomic	None	None	None	None	None	None
m54284U_200831_121835/45548862/ccs	AATCCGTCCATACCAATTATTCTG	mm10	chr16	10313914	10284237	-	5	898	44626	115294	ENSMUSG00000022505.9	ENSMUST00000078357.4	Emp2	Emp2-201	Known	Known	None	None	None	None	None	None
m54284U_200901_184453/43584045/ccs	AGATGTACGGTGCGAAGTTCAACA	mm10	chr12	9011697	9011872	+	1	176	35232	157025	ENSMUSG00000066643.12	ENCODEMT000157025	Wdr35	ENCODEMT000157025	Known	Genomic	None	None	None	None	None	None
m54284U_200831_121835/46532019/ccs	TCTTCACAAACGTGATATTCATGG	mm10	chr1	14260695	14255889	-	1	4799	180	413	ENSMUSG00000102588.1	ENSMUST00000193605.1	Gm37444	Gm37444-201	Known	Known	None	None	None	None	None	None
m54284U_200831_121835/88671541/ccs	GCCACATATATCAGCATCTATTAC	mm10	chr15	8291409	8290814	-	1	271	42722	156985	ENSMUSG00000022141.7	ENCODEMT000156985	Nipbl	ENCODEMT000156985	Known	ISM	None	None	None	None	None	None
m54284U_200831_121835/113902239/ccs	AGTCACTAGAGTTAGCCTGCTTTG	mm10	chr17	6107435	6138828	+	3	2489	46152	157026	ENSMUSG00000034377.10	ENCODEMT000157026	Tulp4	ENCODEMT000157026	Known	NIC	None	None	None	None	None	None
m54284U_200901_184453/55117229/ccs	CAGCGTTAACACAGAACGTTCGAG	mm10	chr5	5514823	5505109	-	4	3547	13063	34128	ENSMUSG00000046798.14	ENSMUST00000060947.13	Cldn12	Cldn12-201	Known	Known	None	None	None	None	None	None
m54284U_200901_184453/27199122/ccs	AACTCACCATCATTCCGCCTGCAA	mm10	chr1	14256546	14255890	-	1	657	180	413	ENSMUSG00000102588.1	ENSMUST00000193605.1	Gm37444	Gm37444-201	Known	Known	None	None	None	None	None	None
m54284U_200901_184453/4260782/ccs	GCTAACGAAGATCGCAATATTGGC	mm10	chr18	9280439	9279830	-	1	610	48528	157027	ENSMUSG00000036855.3	ENCODEMT000157027	Gjd4	ENCODEMT000157027	Known	Genomic	None	None	None	None	None	None
m54284U_200831_121835/119933670/ccs	CTGTAGCCGTGTTCTAGACCTTTC	mm10	chr15	8291975	8290814	-	1	837	42722	156985	ENSMUSG00000022141.7	ENCODEMT000156985	Nipbl	ENCODEMT000156985	Known	ISM	None	None	None	None	None	None
m54284U_200831_121835/144705045/ccs	AGCCATGCAACGCTTAATATTGGC	mm10	chr3	5860339	5860549	+	1	211	55907	145795	ENCODEMG000055907	ENCODEMT000145795	ENCODEMG000055907	ENCODEMT000145795	Intergenic	Intergenic	None	None	None	None	None	None
m54284U_200831_121835/87426455/ccs	ACAGCAGATTCACGCAACTCGTAA	mm10	chr16	10313892	10284237	-	5	876	44626	115294	ENSMUSG00000022505.9	ENSMUST00000078357.4	Emp2	Emp2-201	Known	Known	None	None	None	None	None	None
m54284U_200901_184453/30017145/ccs	AATCCGTCCAAGACTAACTTACGA	mm10	chr10	9891650	9889705	-	2	1897	29589	157028	ENSMUSG00000019790.17	ENCODEMT000157028	Stxbp5	ENCODEMT000157028	Known	Genomic	None	None	None	None	None	None
m54284U_200901_184453/87032371/ccs	TGGAACAAGTGTTCTACGTTCGAG	mm10	chr15	8295702	8290966	-	4	1183	42722	156963	ENSMUSG00000022141.7	ENCODEMT000156963	Nipbl	ENCODEMT000156963	Known	ISM	Suffix	None	None	None	None	None
m54284U_200831_121835/109839709/ccs	GCCAAGACTCCGTCTAGCTTATAG	mm10	chr14	16372516	16372839	+	1	324	40419	157022	ENSMUSG00000017485.11	ENCODEMT000157022	Top2b	ENCODEMT000157022	Known	Genomic	None	None	None	None	None	None
m54284U_200901_184453/70321402/ccs	CAACCACAAATGTTGCTACGGTTA	mm10	chr11	5254637	5254042	-	1	796	32210	157024	ENSMUSG00000020393.16	ENCODEMT000157024	Kremen1	ENCODEMT000157024	Known	Genomic	None	None	None	None	None	None
m54284U_200831_121835/86377747/ccs	GCGAGTAACGCATACAACGCCGGC	mm10	chr13	12642434	12640522	-	1	1907	37779	157029	ENSMUSG00000097715.2	ENCODEMT000157029	Gpr137b-ps	ENCODEMT000157029	Known	Genomic	None	None	None	None	None	None
m54284U_200831_121835/71305151/ccs	CGACACACTCTTCACAGGTGGAGC	mm10	chr19	4922109	4920030	-	1	2088	49940	157030	ENSMUSG00000063904.4	ENCODEMT000157030	Dpp3	ENCODEMT000157030	Known	Genomic	None	None	None	None	None	None
m54284U_200901_184453/126748836/ccs	GATGAATCCACCTTACAGCGAAAC	mm10	chr16	10313950	10284242	-	5	929	44626	115294	ENSMUSG00000022505.9	ENSMUST00000078357.4	Emp2	Emp2-201	Known	Known	None	None	None	None	None	None
m54284U_200901_184453/130679998/ccs	AGATCGCAAGGCTAACGTCCGTAG	mm10	chr14	16372730	16375196	+	1	2467	40419	157022	ENSMUSG00000017485.11	ENCODEMT000157022	Top2b	ENCODEMT000157022	Known	Genomic	None	None	None	None	None	None
m54284U_200901_184453/82903684/ccs	AACAACCAAATGTTGCACTCGTAA	mm10	chr5	5514849	5505109	-	4	3579	13063	34128	ENSMUSG00000046798.14	ENSMUST00000060947.13	Cldn12	Cldn12-201	Known	Known	None	None	None	None	None	None
m54284U_200831_121835/12388975/ccs	ACGTATCAAGTGGTCACTATTTCA	mm10	chr15	8291791	8290814	-	1	653	42722	156985	ENSMUSG00000022141.7	ENCODEMT000156985	Nipbl	ENCODEMT000156985	Known	ISM	None	None	None	None	None	None
m54284U_200901_184453/27068899/ccs	GATGAATCAGTGGTCAGAATAATG	mm10	chr4	12067049	12067755	+	1	707	57154	157031	ENCODEMG000057154	ENCODEMT000157031	ENCODEMG000057154	ENCODEMT000157031	Antisense	Antisense	None	None	None	None	None	None
m54284U_200831_121835/34472122/ccs	ACTATGCACGCTGATCATTCATGG	mm10	chr1	14260551	14256698	-	1	3846	178	157032	ENSMUSG00000025932.14	ENCODEMT000157032	Eya1	ENCODEMT000157032	Known	Genomic	None	None	None	None	None	None
m54284U_200901_184453/155976497/ccs	CAAGACTAGAGTTAGCTGGGCATC	mm10	chr17	6107748	6108030	+	1	311	46152	156599	ENSMUSG00000034377.10	ENCODEMT000156599	Tulp4	ENCODEMT000156599	Known	Genomic	None	None	None	None	None	None
m54284U_200831_121835/124324698/ccs	AGTCACTAATAGCGACGACCTTTC	mm10	chr16	10313956	10284243	-	5	934	44626	115294	ENSMUSG00000022505.9	ENSMUST00000078357.4	Emp2	Emp2-201	Known	Known	None	None	None	None	None	None
m54284U_200831_121835/100992732/ccs	GATGAATCCACCTTACGGTTCTTC	mm10	chr12	9012279	9016661	+	3	825	35232	157033	ENSMUSG00000066643.12	ENCODEMT000157033	Wdr35	ENCODEMT000157033	Known	ISM	None	None	None	None	None	None
m54284U_200901_184453/166266328/ccs	ATCATTCCTATCAGCAATAAGCTC	mm10	chr5	5507940	5505112	-	1	2829	13063	156997	ENSMUSG00000046798.14	ENCODEMT000156997	Cldn12	ENCODEMT000156997	Known	Genomic	None	None	None	None	None	None
m54284U_200831_121835/47843871/ccs	CATCAAGTCATACCAATGGCGCGC	mm10	chr19	4920392	4920034	-	1	290	49940	157030	ENSMUSG00000063904.4	ENCODEMT000157030	Dpp3	ENCODEMT000157030	Known	Genomic	None	None	None	None	None	None
m54284U_200901_184453/22481675/ccs	AGATGTACTATCAGCATTATTCTG	mm10	chr17	6107825	6108473	+	1	677	46152	156599	ENSMUSG00000034377.10	ENCODEMT000156599	Tulp4	ENCODEMT000156599	Known	Genomic	None	None	None	None	None	None
m54284U_200901_184453/115671799/ccs	CAAGGAGCATAGCGACCATAGCTA	mm10	chr2	5379342	5379233	-	1	110	3503	152652	ENSMUSG00000039145.16	ENCODEMT000152652	Camk1d	ENCODEMT000152652	Known	Genomic	None	None	None	None	None	None
m54284U_200831_121835/104729347/ccs	CCTCCTGACTAAGGTCATCATGCA	mm10	chr18	9304733	9303275	-	1	1467	57155	157034	ENCODEMG000057155	ENCODEMT000157034	ENCODEMG000057155	ENCODEMT000157034	Antisense	Antisense	None	None	None	None	None	None
m54284U_200831_121835/8390832/ccs	CAAGGAGCATAGCGACCATAGCTA	mm10	chr11	5258749	5258377	-	1	373	32210	157035	ENSMUSG00000020393.16	ENCODEMT000157035	Kremen1	ENCODEMT000157035	Known	Genomic	None	None	None	None	None	None
m54284U_200901_184453/7406258/ccs	AATCCGTCCCGTGAGATCTATTAC	mm10	chr16	10313968	10284380	-	6	1241	44626	156957	ENSMUSG00000022505.9	ENCODEMT000156957	Emp2	ENCODEMT000156957	Known	NNC	None	None	None	None	None	None
m54284U_200831_121835/172295712/ccs	TCTTCACAGGTGCGAATGGGCATC	mm10	chr10	9892559	9891439	-	1	1121	29589	157036	ENSMUSG00000019790.17	ENCODEMT000157036	Stxbp5	ENCODEMT000157036	Known	Genomic	None	None	None	None	None	None
m54284U_200901_184453/80610061/ccs	ATCCTGTAAACCGAGATTACCTCG	mm10	chr19	4922645	4920034	-	1	2575	49940	157030	ENSMUSG00000063904.4	ENCODEMT000157030	Dpp3	ENCODEMT000157030	Known	Genomic	None	None	None	None	None	None
m54284U_200901_184453/79693799/ccs	AGATGTACAGTCACTAGAATAATG	mm10	chr17	6107957	6109406	+	1	1478	46152	156599	ENSMUSG00000034377.10	ENCODEMT000156599	Tulp4	ENCODEMT000156599	Known	Genomic	None	None	None	None	None	None
m54284U_200831_121835/75236129/ccs	GATGAATCCTGAGCCATGGTATAC	mm10	chr15	8291281	8290814	-	1	151	42722	156985	ENSMUSG00000022141.7	ENCODEMT000156985	Nipbl	ENCODEMT000156985	Known	ISM	None	None	None	None	None	None
m54284U_200831_121835/153158062/ccs	ACAGCAGAACGTATCATGGGCATC	mm10	chr5	5514838	5506382	-	4	2289	13063	34128	ENSMUSG00000046798.14	ENSMUST00000060947.13	Cldn12	Cldn12-201	Known	Known	None	None	None	None	None	None
m54284U_200901_184453/24052712/ccs	TCTTCACAAACGTGATATTCATGG	mm10	chr14	16374844	16373677	-	1	1168	57156	157037	ENCODEMG000057156	ENCODEMT000157037	ENCODEMG000057156	ENCODEMT000157037	Antisense	Antisense	None	None	None	None	None	None
m54284U_200901_184453/122948387/ccs	AGTGGTCAAGTACAAGTACTCGAA	mm10	chr1	14258027	14256702	-	1	1318	178	157032	ENSMUSG00000025932.14	ENCODEMT000157032	Eya1	ENCODEMT000157032	Known	Genomic	None	None	None	None	None	None
m54284U_200831_121835/151521506/ccs	TGGAACAAGTGTTCTACGTTCGAG	mm10	chr15	8296903	8290696	-	5	1411	42722	157002	ENSMUSG00000022141.7	ENCODEMT000157002	Nipbl	ENCODEMT000157002	Known	ISM	Suffix	None	None	None	None	None
m54284U_200901_184453/151651255/ccs	TGGAACAACAGCGTTATAAATATC	mm10	chr16	10284506	10284132	-	1	175	44626	156826	ENSMUSG00000022505.9	ENCODEMT000156826	Emp2	ENCODEMT000156826	Known	Genomic	None	None	None	None	None	None
m54284U_200831_121835/104269146/ccs	ACAGCAGAAATCCGTCTGGCGCGC	mm10	chr5	5507071	5506676	-	1	396	13063	156997	ENSMUSG00000046798.14	ENCODEMT000156997	Cldn12	ENCODEMT000156997	Known	Genomic	None	None	None	None	None	None
m54284U_200831_121835/7735074/ccs	CATCAAGTCATACCAATGGCGCGC	mm10	chr19	4920505	4920051	-	1	384	49940	157030	ENSMUSG00000063904.4	ENCODEMT000157030	Dpp3	ENCODEMT000157030	Known	Genomic	None	None	None	None	None	None
m54284U_200831_121835/162727322/ccs	TAGGATGAGCTAACGATGAAGCAA	mm10	chr10	9892400	9891898	-	1	714	29589	157036	ENSMUSG00000019790.17	ENCODEMT000157036	Stxbp5	ENCODEMT000157036	Known	Genomic	None	None	None	None	None	None
m54284U_200901_184453/108595719/ccs	CAAGGAGCAGAGTCAAACGCCGGC	mm10	chr13	12644011	12640382	-	1	3490	37779	157029	ENSMUSG00000097715.2	ENCODEMT000157029	Gpr137b-ps	ENCODEMT000157029	Known	Genomic	None	None	None	None	None	None
m54284U_200831_121835/159122334/ccs	CAAGGAGCATAGCGACTACGGTTA	mm10	chr15	8291358	8290814	-	1	220	42722	156985	ENSMUSG00000022141.7	ENCODEMT000156985	Nipbl	ENCODEMT000156985	Known	ISM	None	None	None	None	None	None
m54284U_200831_121835/85985853/ccs	CGACACACAACCGAGAATATTGGC	mm10	chr17	6108003	6109063	+	1	1089	46152	156599	ENSMUSG00000034377.10	ENCODEMT000156599	Tulp4	ENCODEMT000156599	Known	Genomic	None	None	None	None	None	None
m54284U_200831_121835/141167255/ccs	AAGAGATCTGGAACAATGGGCATC	mm10	chr1	14260723	14259259	-	1	1465	178	157032	ENSMUSG00000025932.14	ENCODEMT000157032	Eya1	ENCODEMT000157032	Known	Genomic	None	None	None	None	None	None
m54284U_200831_121835/167184492/ccs	GCGAGTAACCTCTATCTAAATATC	mm10	chr16	10284636	10284132	-	1	305	44626	156826	ENSMUSG00000022505.9	ENCODEMT000156826	Emp2	ENCODEMT000156826	Known	Genomic	None	None	None	None	None	None
m54284U_200831_121835/100205890/ccs	GCTAACGAAGATCGCAATATTGGC	mm10	chr12	9013309	9014552	+	1	1244	35232	157038	ENSMUSG00000066643.12	ENCODEMT000157038	Wdr35	ENCODEMT000157038	Known	Genomic	None	None	None	None	None	None
m54284U_200831_121835/118358315/ccs	AACAACCAAATGTTGCCTGCTTTG	mm10	chr5	5507312	5506679	-	1	634	13063	156997	ENSMUSG00000046798.14	ENCODEMT000156997	Cldn12	ENCODEMT000156997	Known	Genomic	None	None	None	None	None	None
m54284U_200831_121835/28312834/ccs	CATCAAGTCATACCAAGTCATATG	mm10	chr13	12642680	12641641	-	1	900	37779	157029	ENSMUSG00000097715.2	ENCODEMT000157029	Gpr137b-ps	ENCODEMT000157029	Known	Genomic	None	None	None	None	None	None
m54284U_200831_121835/44042855/ccs	CAAGGAGCATAGCGACCATAGCTA	mm10	chr2	5379369	5379234	-	1	136	3503	152652	ENSMUSG00000039145.16	ENCODEMT000152652	Camk1d	ENCODEMT000152652	Known	Genomic	None	None	None	None	None	None
m54284U_200831_121835/28772594/ccs	AAGGTACAGCCACATATTCCGATC	mm10	chr15	8295636	8291096	-	4	987	42722	156963	ENSMUSG00000022141.7	ENCODEMT000156963	Nipbl	ENCODEMT000156963	Known	ISM	Suffix	None	None	None	None	None
m54284U_200831_121835/112329638/ccs	ACGCTCGACTGGCATAGCCGTGTA	mm10	chr16	10284486	10284135	-	1	152	44626	156826	ENSMUSG00000022505.9	ENCODEMT000156826	Emp2	ENCODEMT000156826	Known	Genomic	None	None	None	None	None	None
m54284U_200901_184453/169020241/ccs	CTGGCATAATCATTCCCGTGGTTG	mm10	chr19	4921991	4921236	-	1	733	49940	157030	ENSMUSG00000063904.4	ENCODEMT000157030	Dpp3	ENCODEMT000157030	Known	Genomic	None	None	None	None	None	None
m54284U_200831_121835/77727001/ccs	CAAGACTACACCTTACCATGATCA	mm10	chr4	12087953	12070418	-	8	916	10260	157039	ENSMUSG00000049488.14	ENCODEMT000157039	Tmem67	ENCODEMT000157039	Known	ISM	Prefix	None	None	None	None	None
m54284U_200831_121835/32244078/ccs	CGAACTTACCGACAACTAATACGC	mm10	chr11	5261033	5260853	-	1	181	32210	157040	ENSMUSG00000020393.16	ENCODEMT000157040	Kremen1	ENCODEMT000157040	Known	Genomic	None	None	None	None	None	None
m54284U_200901_184453/165611801/ccs	ATTGAGGAATTGGCTCATTCATGG	mm10	chr13	12650463	12647695	-	1	2769	37779	157041	ENSMUSG00000097715.2	ENCODEMT000157041	Gpr137b-ps	ENCODEMT000157041	Known	Genomic	None	None	None	None	None	None
m54284U_200901_184453/67634670/ccs	AACAACCAAATGTTGCCTGCTTTG	mm10	chr5	5507312	5506679	-	1	634	13063	156997	ENSMUSG00000046798.14	ENCODEMT000156997	Cldn12	ENCODEMT000156997	Known	Genomic	None	None	None	None	None	None
m54284U_200901_184453/173803901/ccs	CGGATTGCGTGTTCTAGGTTCTTC	mm10	chr1	14260552	14260403	-	1	150	178	157032	ENSMUSG00000025932.14	ENCODEMT000157032	Eya1	ENCODEMT000157032	Known	Genomic	None	None	None	None	None	None
m54284U_200901_184453/44042055/ccs	GGTGCGAAGATAGACAACTTACGA	mm10	chr17	6108076	6108472	+	1	425	46152	156599	ENSMUSG00000034377.10	ENCODEMT000156599	Tulp4	ENCODEMT000156599	Known	Genomic	None	None	None	None	None	None
m54284U_200831_121835/131699/ccs	CGAACTTACTCAATGAGTGCTAGC	mm10	chr15	8291780	8290984	-	1	472	42722	156985	ENSMUSG00000022141.7	ENCODEMT000156985	Nipbl	ENCODEMT000156985	Known	ISM	None	None	None	None	None	None
m54284U_200831_121835/89194515/ccs	CCTCTATCCACTTCGACGTTCGAG	mm10	chr10	9894075	9893452	-	1	624	29589	157042	ENSMUSG00000019790.17	ENCODEMT000157042	Stxbp5	ENCODEMT000157042	Known	Genomic	None	None	None	None	None	None
m54284U_200901_184453/115868396/ccs	ACAAGCTACAATGGAAGACCTTTC	mm10	chr16	10288338	10284437	-	3	682	44626	156895	ENSMUSG00000022505.9	ENCODEMT000156895	Emp2	ENCODEMT000156895	Known	ISM	Suffix	None	None	None	None	None
m54284U_200901_184453/46139818/ccs	CAAGACTACACCTTACCATGATCA	mm10	chr5	5514849	5506712	-	4	1970	13063	34128	ENSMUSG00000046798.14	ENSMUST00000060947.13	Cldn12	Cldn12-201	Known	Known	None	None	None	None	None	None
m54284U_200901_184453/44107461/ccs	CGAACTTACTCAATGAGTGCTAGC	mm10	chr17	6108533	6108673	+	1	169	46152	156599	ENSMUSG00000034377.10	ENCODEMT000156599	Tulp4	ENCODEMT000156599	Known	Genomic	None	None	None	None	None	None
m54284U_200831_121835/59836666/ccs	AAGAGATCTCTTCACAGGTGGAGC	mm10	chr19	4923175	4922147	-	2	359	49940	157043	ENSMUSG00000063904.4	ENCODEMT000157043	Dpp3	ENCODEMT000157043	Known	ISM	Suffix	None	None	None	None	None
m54284U_200831_121835/130287182/ccs	GACTAGTACTGAGCCACGTCTAGG	mm10	chr15	8292340	8291136	-	2	542	42722	156976	ENSMUSG00000022141.7	ENCODEMT000156976	Nipbl	ENCODEMT000156976	Known	ISM	Suffix	None	None	None	None	None
m54284U_200901_184453/6752509/ccs	GGAGAACAAGGCTAACCTAAGGGA	mm10	chr14	16374933	16375308	+	1	376	40419	157044	ENSMUSG00000017485.11	ENCODEMT000157044	Top2b	ENCODEMT000157044	Known	Genomic	None	None	None	None	None	None
m54284U_200901_184453/111804926/ccs	GCCAAGACTCCGTCTAGCTTATAG	mm10	chr1	14260819	14260423	-	1	397	178	157032	ENSMUSG00000025932.14	ENCODEMT000157032	Eya1	ENCODEMT000157032	Known	Genomic	None	None	None	None	None	None
m54284U_200901_184453/57149791/ccs	ATCATTCCGCTAACGAATTCATGG	mm10	chr15	8291409	8290984	-	1	101	42722	156985	ENSMUSG00000022141.7	ENCODEMT000156985	Nipbl	ENCODEMT000156985	Known	ISM	None	None	None	None	None	None
m54284U_200831_121835/122487358/ccs	TCCGTCTAAGGCTAACAATTTCTC	mm10	chr16	10313871	10284285	-	6	691	44626	156722	ENSMUSG00000022505.9	ENCODEMT000156722	Emp2	ENCODEMT000156722	Known	NIC	None	None	None	None	None	None
m54284U_200831_121835/144770684/ccs	CGAACTTACTCAATGAGTGCTAGC	mm10	chr17	6108533	6108673	+	1	169	46152	156599	ENSMUSG00000034377.10	ENCODEMT000156599	Tulp4	ENCODEMT000156599	Known	Genomic	None	None	None	None	None	None
m54284U_200901_184453/84937387/ccs	CACTTCGAAACCGAGAGAATAATG	mm10	chr13	12648148	12648075	-	1	149	37779	157041	ENSMUSG00000097715.2	ENCODEMT000157041	Gpr137b-ps	ENCODEMT000157041	Known	Genomic	None	None	None	None	None	None
m54284U_200831_121835/78250788/ccs	ACGCTCGAAAGACGGAACTCGTAA	mm10	chr18	9309896	9308830	-	1	1067	57157	157045	ENCODEMG000057157	ENCODEMT000157045	ENCODEMG000057157	ENCODEMT000157045	Intergenic	Intergenic	None	None	None	None	None	None
m54284U_200831_121835/11927591/ccs	TGGTGGTAGACAGTGCTACCTAGA	mm10	chr5	5508132	5506891	-	1	1242	13063	156997	ENSMUSG00000046798.14	ENCODEMT000156997	Cldn12	ENCODEMT000156997	Known	Genomic	None	None	None	None	None	None
m54284U_200831_121835/65405031/ccs	TCCGTCTAAGGCTAACAATTTCTC	mm10	chr16	10313871	10284285	-	6	691	44626	156722	ENSMUSG00000022505.9	ENCODEMT000156722	Emp2	ENCODEMT000156722	Known	NIC	None	None	None	None	None	None
m54284U_200901_184453/164824039/ccs	CCTCTATCCACTTCGAACTTACGA	mm10	chr12	9014024	9015124	+	1	1101	35232	157038	ENSMUSG00000066643.12	ENCODEMT000157038	Wdr35	ENCODEMT000157038	Known	Genomic	None	None	None	None	None	None
m54284U_200901_184453/124586704/ccs	GTACGCAACCAGTTCATCACTTTA	mm10	chr15	8306959	8291136	-	11	2096	42722	157046	ENSMUSG00000022141.7	ENCODEMT000157046	Nipbl	ENCODEMT000157046	Known	ISM	Suffix	None	None	None	None	None
m54284U_200831_121835/137494915/ccs	AACTCACCAACGCTTAGTGGGTTC	mm10	chr11	5261589	5261378	-	1	212	32210	157047	ENSMUSG00000020393.16	ENCODEMT000157047	Kremen1	ENCODEMT000157047	Known	ISM	None	None	None	None	None	None
m54284U_200831_121835/72548737/ccs	CCGAAGTAAAACATCGTTACCTCG	mm10	chr16	10313871	10284297	-	5	795	44626	115294	ENSMUSG00000022505.9	ENSMUST00000078357.4	Emp2	Emp2-201	Known	Known	None	None	None	None	None	None
m54284U_200831_121835/106627195/ccs	GATGAATCCACCTTACGGTTCTTC	mm10	chr1	14261150	14260712	-	1	439	178	157048	ENSMUSG00000025932.14	ENCODEMT000157048	Eya1	ENCODEMT000157048	Known	Genomic	None	None	None	None	None	None
m54284U_200901_184453/156697815/ccs	TATCAGCAAACGTGATGTCCGTAG	mm10	chr17	6108781	6110664	+	1	1884	46152	157049	ENSMUSG00000034377.10	ENCODEMT000157049	Tulp4	ENCODEMT000157049	Known	Genomic	None	None	None	None	None	None
m54284U_200901_184453/85787506/ccs	CCGAAGTAAAACATCGTTACCTCG	mm10	chr16	10313871	10284297	-	5	795	44626	115294	ENSMUSG00000022505.9	ENSMUST00000078357.4	Emp2	Emp2-201	Known	Known	None	None	None	None	None	None
m54284U_200901_184453/180094016/ccs	GTGTTCTACCTCCTGATTCGCTAC	mm10	chr12	9015431	9028847	+	10	2817	35232	157050	ENSMUSG00000066643.12	ENCODEMT000157050	Wdr35	ENCODEMT000157050	Known	ISM	Suffix	None	None	None	None	None
m54284U_200901_184453/124256487/ccs	TGGTGGTAGCCACATAATCATGCA	mm10	chr4	12083732	12082175	-	1	1558	10260	157051	ENSMUSG00000049488.14	ENCODEMT000157051	Tmem67	ENCODEMT000157051	Known	Genomic	None	None	None	None	None	None
m54284U_200901_184453/95355473/ccs	AAGAGATCTCTTCACAGGTGGAGC	mm10	chr13	12654704	12655112	+	1	409	57158	157052	ENCODEMG000057158	ENCODEMT000157052	ENCODEMG000057158	ENCODEMT000157052	Intergenic	Intergenic	None	None	None	None	None	None
m54284U_200831_121835/146409847/ccs	CAAGGAGCATAGCGACCATAGCTA	mm10	chr2	5379376	5379234	-	1	143	3503	152652	ENSMUSG00000039145.16	ENCODEMT000152652	Camk1d	ENCODEMT000152652	Known	Genomic	None	None	None	None	None	None
m54284U_200831_121835/98175460/ccs	GATGAATCCACCTTACGGTTCTTC	mm10	chr10	9894069	9893491	-	1	579	29589	157042	ENSMUSG00000019790.17	ENCODEMT000157042	Stxbp5	ENCODEMT000157042	Known	Genomic	None	None	None	None	None	None
m54284U_200901_184453/159909790/ccs	AAGGACACGCCACATACTGCTTTG	mm10	chr5	5506996	5509256	+	1	2261	57159	157053	ENCODEMG000057159	ENCODEMT000157053	ENCODEMG000057159	ENCODEMT000157053	Antisense	Antisense	None	None	None	None	None	None
m54284U_200901_184453/149946473/ccs	CAAGGAGCATAGCGACTACGGTTA	mm10	chr15	8291409	8290984	-	1	101	42722	156985	ENSMUSG00000022141.7	ENCODEMT000156985	Nipbl	ENCODEMT000156985	Known	ISM	None	None	None	None	None	None
m54284U_200831_121835/152896946/ccs	AAGGACACGGAGAACAGTGCTAGC	mm10	chr16	10313946	10284306	-	5	861	44626	115294	ENSMUSG00000022505.9	ENSMUST00000078357.4	Emp2	Emp2-201	Known	Known	None	None	None	None	None	None
m54284U_200831_121835/59966582/ccs	ATTGGCTCCAAGACTAGGTGGAGC	mm10	chr10	9894075	9893496	-	1	580	29589	157042	ENSMUSG00000019790.17	ENCODEMT000157042	Stxbp5	ENCODEMT000157042	Known	Genomic	None	None	None	None	None	None
m54284U_200831_121835/77792695/ccs	AGTCACTAATAGCGACGTCCGTAG	mm10	chr11	5261595	5261460	-	1	224	32210	157047	ENSMUSG00000020393.16	ENCODEMT000157047	Kremen1	ENCODEMT000157047	Known	ISM	None	None	None	None	None	None
m54284U_200831_121835/93784761/ccs	AGTCACTAGAGTTAGCCTGCTTTG	mm10	chr18	9309796	9308855	-	1	942	57157	157045	ENCODEMG000057157	ENCODEMT000157045	ENCODEMG000057157	ENCODEMT000157045	Intergenic	Intergenic	None	None	None	None	None	None
m54284U_200831_121835/69730474/ccs	GTGTTCTACCTCCTGATTCGCTAC	mm10	chr1	14261261	14260610	-	1	491	178	157048	ENSMUSG00000025932.14	ENCODEMT000157048	Eya1	ENCODEMT000157048	Known	Genomic	None	None	None	None	None	None
m54284U_200901_184453/1377938/ccs	AATGTTGCAAGACGGATGGCGCGC	mm10	chr19	4924676	4923844	-	1	833	49940	157054	ENSMUSG00000063904.4	ENCODEMT000157054	Dpp3	ENCODEMT000157054	Known	Genomic	None	None	None	None	None	None
m54284U_200901_184453/128845764/ccs	GATGAATCCACCTTACGGTTCTTC	mm10	chr16	10313930	10284309	-	5	842	44626	115294	ENSMUSG00000022505.9	ENSMUST00000078357.4	Emp2	Emp2-201	Known	Known	None	None	None	None	None	None
m54284U_200901_184453/64226283/ccs	GACTAGTACGACTGGATTGTCTTA	mm10	chr14	16376597	16375742	-	1	856	57160	157055	ENCODEMG000057160	ENCODEMT000157055	ENCODEMG000057160	ENCODEMT000157055	Antisense	Antisense	None	None	None	None	None	None
m54284U_200831_121835/117311272/ccs	CAAGGAGCATAGCGACTACGGTTA	mm10	chr15	8306916	8291136	-	10	2599	42722	157056	ENSMUSG00000022141.7	ENCODEMT000157056	Nipbl	ENCODEMT000157056	Known	ISM	Prefix	None	None	None	None	None
m54284U_200901_184453/28248728/ccs	ACCACTGTCCTCTATCTGGGCATC	mm10	chr1	14261336	14260683	-	1	493	178	157048	ENSMUSG00000025932.14	ENCODEMT000157048	Eya1	ENCODEMT000157048	Known	Genomic	None	None	None	None	None	None
m54284U_200831_121835/103877397/ccs	CAATGGAACTAAGGTCGTTCAACA	mm10	chr17	6109164	6110275	+	1	997	46152	157049	ENSMUSG00000034377.10	ENCODEMT000157049	Tulp4	ENCODEMT000157049	Known	Genomic	None	None	None	None	None	None
m54284U_200831_121835/175835260/ccs	GCCACATAGAGCTGAACCGTTCTA	mm10	chr10	9894938	9894518	-	1	421	29589	157057	ENSMUSG00000019790.17	ENCODEMT000157057	Stxbp5	ENCODEMT000157057	Known	Genomic	None	None	None	None	None	None
m54284U_200831_121835/166987005/ccs	AAGACGGAACAGATTCGGTTCTTC	mm10	chr16	10292417	10284553	-	4	338	44626	156840	ENSMUSG00000022505.9	ENCODEMT000156840	Emp2	ENCODEMT000156840	Known	ISM	Suffix	None	None	None	None	None
m54284U_200831_121835/43124927/ccs	ATAGCGACACAGCAGACGCGACTA	mm10	chr11	5266157	5267162	+	1	1006	57161	157058	ENCODEMG000057161	ENCODEMT000157058	ENCODEMG000057161	ENCODEMT000157058	Intergenic	Intergenic	None	None	None	None	None	None
m54284U_200831_121835/48824721/ccs	GGTGCGAAGAATCTGAGTTCAACA	mm10	chr19	4924722	4924171	-	1	481	49940	157054	ENSMUSG00000063904.4	ENCODEMT000157054	Dpp3	ENCODEMT000157054	Known	Genomic	None	None	None	None	None	None
m54284U_200901_184453/180029224/ccs	AATGTTGCGAACAGGCCATTTGGA	mm10	chr18	9310659	9310440	-	1	220	57162	157059	ENCODEMG000057162	ENCODEMT000157059	ENCODEMG000057162	ENCODEMT000157059	Intergenic	Intergenic	None	None	None	None	None	None
m54284U_200901_184453/38994336/ccs	GATGAATCCACCTTACGGTTCTTC	mm10	chr1	14261131	14260683	-	1	288	178	157048	ENSMUSG00000025932.14	ENCODEMT000157048	Eya1	ENCODEMT000157048	Known	Genomic	None	None	None	None	None	None
m54284U_200901_184453/151979898/ccs	CAGCGTTACCTAATCCAATTTCTC	mm10	chr4	12085693	12085519	-	1	175	10260	157060	ENSMUSG00000049488.14	ENCODEMT000157060	Tmem67	ENCODEMT000157060	Known	Genomic	None	None	None	None	None	None
m54284U_200901_184453/1968100/ccs	AGTGGTCAAGTACAAGTATCCGGG	mm10	chr16	10313940	10284574	-	5	587	44626	115294	ENSMUSG00000022505.9	ENSMUST00000078357.4	Emp2	Emp2-201	Known	Known	None	None	None	None	None	None
m54284U_200831_121835/30410572/ccs	ATTGGCTCGCGAGTAACGCCCGGA	mm10	chr12	9015658	9017193	+	1	1536	35232	157061	ENSMUSG00000066643.12	ENCODEMT000157061	Wdr35	ENCODEMT000157061	Known	Genomic	None	None	None	None	None	None
m54284U_200831_121835/154600456/ccs	GATGAATCAGTGGTCACGCGACTA	mm10	chr19	4924913	4924177	-	1	657	49940	157054	ENSMUSG00000063904.4	ENCODEMT000157054	Dpp3	ENCODEMT000157054	Known	Genomic	None	None	None	None	None	None
m54284U_200901_184453/159777115/ccs	CTAAGGTCTGAAGAGATTATTCTG	mm10	chr17	6109385	6110272	+	1	773	46152	157049	ENSMUSG00000034377.10	ENCODEMT000157049	Tulp4	ENCODEMT000157049	Known	Genomic	None	None	None	None	None	None
m54284U_200831_121835/137168749/ccs	ATCATTCCGCTAACGATATAGTCG	mm10	chr17	6109447	6111661	+	1	2100	46152	157049	ENSMUSG00000034377.10	ENCODEMT000157049	Tulp4	ENCODEMT000157049	Known	Genomic	None	None	None	None	None	None
m54284U_200901_184453/69994183/ccs	GATGAATCCACCTTACGGTTCTTC	mm10	chr2	5379342	5379234	-	1	109	3503	152652	ENSMUSG00000039145.16	ENCODEMT000152652	Camk1d	ENCODEMT000152652	Known	Genomic	None	None	None	None	None	None
m54284U_200831_121835/3212918/ccs	AGTCACTAATAGCGACGTCCGTAG	mm10	chr16	10285781	10285357	-	1	425	44626	157062	ENSMUSG00000022505.9	ENCODEMT000157062	Emp2	ENCODEMT000157062	Known	ISM	None	None	None	None	None	None
m54284U_200901_184453/17760864/ccs	ATTGGCTCGCGAGTAACGCCCGGA	mm10	chr12	9015431	9017193	+	1	1536	35232	157061	ENSMUSG00000066643.12	ENCODEMT000157061	Wdr35	ENCODEMT000157061	Known	Genomic	None	None	None	None	None	None
m54284U_200831_121835/106365125/ccs	GCGAGTAAGACAGTGCTTGGGAGA	mm10	chr1	14261304	14260891	-	1	253	178	157048	ENSMUSG00000025932.14	ENCODEMT000157048	Eya1	ENCODEMT000157048	Known	Genomic	None	None	None	None	None	None
m54284U_200831_121835/83299112/ccs	CAAGGAGCATAGCGACTACGGTTA	mm10	chr10	9895892	9895503	-	1	390	29589	157063	ENSMUSG00000019790.17	ENCODEMT000157063	Stxbp5	ENCODEMT000157063	Known	Genomic	None	None	None	None	None	None
m54284U_200831_121835/77530154/ccs	GAATCTGACCAGTTCACGTTCGAG	mm10	chr17	6109541	6110272	+	1	617	46152	157049	ENSMUSG00000034377.10	ENCODEMT000157049	Tulp4	ENCODEMT000157049	Known	Genomic	None	None	None	None	None	None
m54284U_200901_184453/80216722/ccs	CATACCAACATACCAAGAGGTTGA	mm10	chr5	5507199	5507002	-	1	198	13063	156997	ENSMUSG00000046798.14	ENCODEMT000156997	Cldn12	ENCODEMT000156997	Known	Genomic	None	None	None	None	None	None
m54284U_200831_121835/55246998/ccs	ACATTGGCAATCCGTCCTGCTTTG	mm10	chr13	12702119	12703591	+	1	1473	37786	98710	ENSMUSG00000078141.3	ENSMUST00000104944.3	Gm2399	Gm2399-201	Known	Known	None	None	None	None	None	None
m54284U_200901_184453/86444272/ccs	CAAGGAGCATAGCGACTACGGTTA	mm10	chr19	4924922	4924261	-	2	180	49940	157064	ENSMUSG00000063904.4	ENCODEMT000157064	Dpp3	ENCODEMT000157064	Known	Genomic	None	None	None	None	None	None
m54284U_200831_121835/124781677/ccs	AACTCACCGATGAATCTTCGCTAC	mm10	chr15	8291409	8290984	-	1	101	42722	156985	ENSMUSG00000022141.7	ENCODEMT000156985	Nipbl	ENCODEMT000156985	Known	ISM	None	None	None	None	None	None
m54284U_200831_121835/165872523/ccs	CGAACTTACCGACAACCTTTGGTC	mm10	chr1	14261143	14260891	-	1	92	178	157048	ENSMUSG00000025932.14	ENCODEMT000157048	Eya1	ENCODEMT000157048	Known	Genomic	None	None	None	None	None	None
m54284U_200901_184453/70716138/ccs	CGCTGATCCGGATTGCCACAATTG	mm10	chr4	12087927	12085921	-	2	293	10260	157065	ENSMUSG00000049488.14	ENCODEMT000157065	Tmem67	ENCODEMT000157065	Known	ISM	Prefix	None	None	None	None	None
m54284U_200831_121835/157090967/ccs	GAGCTGAACATCAAGTACGGACTC	mm10	chr13	12702211	12704254	+	1	2044	37786	98710	ENSMUSG00000078141.3	ENSMUST00000104944.3	Gm2399	Gm2399-201	Known	Known	None	None	None	None	None	None
m54284U_200901_184453/47710420/ccs	GCGAGTAAGACAGTGCGAGGTTGA	mm10	chr14	16375914	16376422	+	1	509	40419	157066	ENSMUSG00000017485.11	ENCODEMT000157066	Top2b	ENCODEMT000157066	Known	Genomic	None	None	None	None	None	None
m54284U_200901_184453/139725405/ccs	AATGTTGCGAACAGGCCATTTGGA	mm10	chr17	6109667	6110273	+	1	492	46152	157049	ENSMUSG00000034377.10	ENCODEMT000157049	Tulp4	ENCODEMT000157049	Known	Genomic	None	None	None	None	None	None
m54284U_200901_184453/101450167/ccs	CCGAAGTAAAACATCGTTACCTCG	mm10	chr5	5514912	5507102	-	4	1615	13063	34129	ENSMUSG00000046798.14	ENSMUST00000115446.7	Cldn12	Cldn12-203	Known	Known	None	None	None	None	None	None
m54284U_200901_184453/110234292/ccs	GGTGCGAAGATAGACACGTTCGAG	mm10	chr13	12702222	12823678	+	2	2575	37786	157067	ENSMUSG00000078141.3	ENCODEMT000157067	Gm2399	ENCODEMT000157067	Known	NNC	None	None	None	None	None	None
m54284U_200901_184453/25036960/ccs	ACAGCAGAAATCCGTCTGGCGCGC	mm10	chr1	14261257	14260891	-	1	206	178	157048	ENSMUSG00000025932.14	ENCODEMT000157048	Eya1	ENCODEMT000157048	Known	Genomic	None	None	None	None	None	None
m54284U_200901_184453/62065283/ccs	AACGCTTACAATGGAAAAACGATA	mm10	chr15	8312376	8291136	-	15	2576	42722	157068	ENSMUSG00000022141.7	ENCODEMT000157068	Nipbl	ENCODEMT000157068	Known	ISM	Suffix	None	None	None	None	None
m54284U_200901_184453/82839416/ccs	GATGAATCCTGAGCCAACGGACTC	mm10	chr12	9017368	9019738	+	1	2371	35232	157069	ENSMUSG00000066643.12	ENCODEMT000157069	Wdr35	ENCODEMT000157069	Known	Genomic	None	None	None	None	None	None
m54284U_200831_121835/172753231/ccs	ACAAGCTATTCACGCAGCTATGCG	mm10	chr16	10328253	10285546	-	4	359	44626	157070	ENSMUSG00000022505.9	ENCODEMT000157070	Emp2	ENCODEMT000157070	Known	NIC	None	None	None	None	None	None
m54284U_200901_184453/4195482/ccs	AATCCGTCAAGGACACTTCGCTAC	mm10	chr18	9313201	9312629	-	1	573	48530	157071	ENSMUSG00000024286.8	ENCODEMT000157071	Ccny	ENCODEMT000157071	Known	Genomic	None	None	None	None	None	None
m54284U_200831_121835/40306278/ccs	GCCACATAAGAGTCAACTGTCCCG	mm10	chr1	14261425	14260918	-	1	347	178	157048	ENSMUSG00000025932.14	ENCODEMT000157048	Eya1	ENCODEMT000157048	Known	Genomic	None	None	None	None	None	None
m54284U_200901_184453/115540539/ccs	AAGGACACGCCACATAACTCGTAA	mm10	chr17	6109736	6110272	+	1	422	46152	157049	ENSMUSG00000034377.10	ENCODEMT000157049	Tulp4	ENCODEMT000157049	Known	Genomic	None	None	None	None	None	None
m54284U_200831_121835/30672741/ccs	AACTCACCGATGAATCTTCGCTAC	mm10	chr11	5269247	5268945	-	1	303	57163	157072	ENCODEMG000057163	ENCODEMT000157072	ENCODEMG000057163	ENCODEMT000157072	Intergenic	Intergenic	None	None	None	None	None	None
m54284U_200831_121835/8063327/ccs	CCGTGAGATCTTCACAACGTTAAC	mm10	chr5	5514836	5507109	-	4	1560	13063	34128	ENSMUSG00000046798.14	ENSMUST00000060947.13	Cldn12	Cldn12-201	Known	Known	None	None	None	None	None	None
m54284U_200831_121835/22545454/ccs	ACAGCAGATTCACGCACTGCTTTG	mm10	chr13	12702228	12705381	+	1	3154	37786	98710	ENSMUSG00000078141.3	ENSMUST00000104944.3	Gm2399	Gm2399-201	Known	Known	None	None	None	None	None	None
m54284U_200901_184453/134479961/ccs	ATTGAGGAAAGAGATCTATTTAAG	mm10	chr19	4928260	4926653	-	1	1608	49940	157073	ENSMUSG00000063904.4	ENCODEMT000157073	Dpp3	ENCODEMT000157073	Known	Genomic	None	None	None	None	None	None
m54284U_200831_121835/82446407/ccs	ACAGCAGACAATGGAACGTTCGAG	mm10	chr10	9901222	9899132	-	2	815	29589	157074	ENSMUSG00000019790.17	ENCODEMT000157074	Stxbp5	ENCODEMT000157074	Known	ISM	Prefix	None	None	None	None	None
m54284U_200831_121835/147980993/ccs	GCTAACGAAGATCGCATGTCTGAA	mm10	chr17	6109758	6110271	+	1	399	46152	157049	ENSMUSG00000034377.10	ENCODEMT000157049	Tulp4	ENCODEMT000157049	Known	Genomic	None	None	None	None	None	None
m54284U_200901_184453/58328288/ccs	GTCTGTCAAGAGTCAAACGTTAAC	mm10	chr1	14262653	14262389	-	1	265	178	157075	ENSMUSG00000025932.14	ENCODEMT000157075	Eya1	ENCODEMT000157075	Known	Genomic	None	None	None	None	None	None
m54284U_200831_121835/58656174/ccs	CAAGGAGCATAGCGACCATAGCTA	mm10	chr13	12702240	12704133	+	1	1894	37786	98710	ENSMUSG00000078141.3	ENSMUST00000104944.3	Gm2399	Gm2399-201	Known	Known	None	None	None	None	None	None
m54284U_200831_121835/19007348/ccs	GTCTGTCAAGAGTCAAACGCCGGC	mm10	chr18	9314951	9314056	-	1	896	48530	157076	ENSMUSG00000024286.8	ENCODEMT000157076	Ccny	ENCODEMT000157076	Known	Genomic	None	None	None	None	None	None
m54284U_200831_121835/33817134/ccs	AGCCATGCACAAGCTACGTCTAGG	mm10	chr17	6109867	6110272	+	1	291	46152	157049	ENSMUSG00000034377.10	ENCODEMT000157049	Tulp4	ENCODEMT000157049	Known	Genomic	None	None	None	None	None	None
m54284U_200831_121835/61145791/ccs	GATGAATCAAGAGATCACGCCGGC	mm10	chr5	5507421	5507153	-	1	269	13063	157077	ENSMUSG00000046798.14	ENCODEMT000157077	Cldn12	ENCODEMT000157077	Known	Genomic	None	None	None	None	None	None
m54284U_200831_121835/75631317/ccs	AAGAGATCTCTTCACAGGTGGAGC	mm10	chr19	4927828	4927684	-	1	290	49940	157073	ENSMUSG00000063904.4	ENCODEMT000157073	Dpp3	ENCODEMT000157073	Known	Genomic	None	None	None	None	None	None
m54284U_200901_184453/66194045/ccs	CAAGGAGCATAGCGACCATAGCTA	mm10	chr13	12702240	12704133	+	1	1894	37786	98710	ENSMUSG00000078141.3	ENSMUST00000104944.3	Gm2399	Gm2399-201	Known	Known	None	None	None	None	None	None
m54284U_200901_184453/105187745/ccs	GCCACATATATCAGCATCTATTAC	mm10	chr4	12089381	12093395	+	2	3473	10261	157078	ENSMUSG00000052137.11	ENCODEMT000157078	Rbm12b2	ENCODEMT000157078	Known	ISM	Suffix	None	None	None	None	None
m54284U_200901_184453/35521146/ccs	AACTCACCAACGCTTAGTGGGTTC	mm10	chr16	10286878	10286232	-	1	647	44626	157079	ENSMUSG00000022505.9	ENCODEMT000157079	Emp2	ENCODEMT000157079	Known	Genomic	None	None	None	None	None	None
m54284U_200831_121835/26804486/ccs	GCCACATACACTTCGACCGTTCTA	mm10	chr17	6109887	6110271	+	1	270	46152	157049	ENSMUSG00000034377.10	ENCODEMT000157049	Tulp4	ENCODEMT000157049	Known	Genomic	None	None	None	None	None	None
m54284U_200901_184453/143852735/ccs	CGCATACAATCATTCCCTTTGGTC	mm10	chr15	8292112	8291136	-	2	472	42722	157080	ENSMUSG00000022141.7	ENCODEMT000157080	Nipbl	ENCODEMT000157080	Known	ISM	Suffix	None	None	None	None	None
m54284U_200901_184453/328003/ccs	CGCTGATCCGGATTGCCACAATTG	mm10	chr14	16376760	16377693	+	1	934	40419	157081	ENSMUSG00000017485.11	ENCODEMT000157081	Top2b	ENCODEMT000157081	Known	Genomic	None	None	None	None	None	None
m54284U_200901_184453/151914935/ccs	ACACAGAATCCGTCTACTGTCCCG	mm10	chr17	6109981	6110893	+	1	798	46152	157049	ENSMUSG00000034377.10	ENCODEMT000157049	Tulp4	ENCODEMT000157049	Known	Genomic	None	None	None	None	None	None
m54284U_200831_121835/7668251/ccs	AAGGACACGCCACATACTGCTTTG	mm10	chr19	4943091	4932661	-	6	2629	49941	157082	ENSMUSG00000024901.15	ENCODEMT000157082	Peli3	ENCODEMT000157082	Known	ISM	Prefix	None	None	None	None	None
m54284U_200901_184453/67962252/ccs	AACAACCAAATGTTGCCTGCTTTG	mm10	chr13	12702250	12704224	+	1	1975	37786	98710	ENSMUSG00000078141.3	ENSMUST00000104944.3	Gm2399	Gm2399-201	Known	Known	None	None	None	None	None	None
m54284U_200901_184453/145687452/ccs	AACGCTTACAATGGAACATGATCA	mm10	chr17	6110144	6111061	+	1	803	46152	157049	ENSMUSG00000034377.10	ENCODEMT000157049	Tulp4	ENCODEMT000157049	Known	Genomic	None	None	None	None	None	None
m54284U_200901_184453/54132787/ccs	TGGAACAAAACAACCAGCAAATTC	mm10	chr12	9018116	9028214	+	8	1274	35232	157083	ENSMUSG00000066643.12	ENCODEMT000157083	Wdr35	ENCODEMT000157083	Known	ISM	Suffix	None	None	None	None	None
m54284U_200831_121835/39127812/ccs	CAAGGAGCAGAGTCAAACGTTAAC	mm10	chr2	5379360	5379234	-	1	127	3503	152652	ENSMUSG00000039145.16	ENCODEMT000152652	Camk1d	ENCODEMT000152652	Known	Genomic	None	None	None	None	None	None
m54284U_200901_184453/18153830/ccs	CATCAAGTGCCAAGACTGGTATAC	mm10	chr10	9899986	9899132	-	1	855	29589	157084	ENSMUSG00000019790.17	ENCODEMT000157084	Stxbp5	ENCODEMT000157084	Known	Genomic	None	None	None	None	None	None
m54284U_200901_184453/79366817/ccs	GCCACATATATCAGCATATTTAAG	mm10	chr5	5507876	5507699	-	1	178	13063	157085	ENSMUSG00000046798.14	ENCODEMT000157085	Cldn12	ENCODEMT000157085	Known	Genomic	None	None	None	None	None	None
m54284U_200901_184453/110691592/ccs	ACCACTGTAAGACGGAGTCATATG	mm10	chr1	14262653	14262389	-	1	265	178	157075	ENSMUSG00000025932.14	ENCODEMT000157075	Eya1	ENCODEMT000157075	Known	Genomic	None	None	None	None	None	None
m54284U_200831_121835/176687589/ccs	GAGCTGAACCATCCTCACGGACTC	mm10	chr17	6110164	6111352	+	1	1074	46152	157049	ENSMUSG00000034377.10	ENCODEMT000157049	Tulp4	ENCODEMT000157049	Known	Genomic	None	None	None	None	None	None
m54284U_200831_121835/96929987/ccs	TGGTGGTAAGGCTAACAAACGATA	mm10	chr18	9316698	9314389	-	1	1960	48530	157076	ENSMUSG00000024286.8	ENCODEMT000157076	Ccny	ENCODEMT000157076	Known	Genomic	None	None	None	None	None	None
m54284U_200831_121835/43845460/ccs	AACGCTTACTGGCATAAGGTAATA	mm10	chr18	9315716	9314743	-	1	624	48530	157076	ENSMUSG00000024286.8	ENCODEMT000157076	Ccny	ENCODEMT000157076	Known	Genomic	None	None	None	None	None	None
m54284U_200901_184453/30411483/ccs	GAGCTGAACCATCCTCACGGACTC	mm10	chr17	6110164	6111352	+	1	1074	46152	157049	ENSMUSG00000034377.10	ENCODEMT000157049	Tulp4	ENCODEMT000157049	Known	Genomic	None	None	None	None	None	None
m54284U_200831_121835/42534265/ccs	GAGCTGAACCATCCTCTGGTATAC	mm10	chr13	12702265	12703629	+	1	1365	37786	98710	ENSMUSG00000078141.3	ENSMUST00000104944.3	Gm2399	Gm2399-201	Known	Known	None	None	None	None	None	None
m54284U_200901_184453/9438375/ccs	AGATCGCAGTGTTCTACTGCTTTG	mm10	chr11	5275820	5276665	+	1	846	57164	157086	ENCODEMG000057164	ENCODEMT000157086	ENCODEMG000057164	ENCODEMT000157086	Antisense	Antisense	None	None	None	None	None	None
m54284U_200831_121835/10094469/ccs	CGAACTTAACAAGCTAGTTCAACA	mm10	chr12	9018119	9024210	+	5	540	35232	157087	ENSMUSG00000066643.12	ENCODEMT000157087	Wdr35	ENCODEMT000157087	Known	ISM	Prefix	None	None	None	None	None
m54284U_200831_121835/139855373/ccs	ACGCTCGAAAGACGGACTGCTTTG	mm10	chr17	6110232	6111024	+	1	678	46152	157049	ENSMUSG00000034377.10	ENCODEMT000157049	Tulp4	ENCODEMT000157049	Known	Genomic	None	None	None	None	None	None
m54284U_200901_184453/113706194/ccs	AACTCACCAACGCTTAGTGGGTTC	mm10	chr10	9901235	9899910	-	1	1351	29589	157084	ENSMUSG00000019790.17	ENCODEMT000157084	Stxbp5	ENCODEMT000157084	Known	Genomic	None	None	None	None	None	None
m54284U_200901_184453/26872552/ccs	CGACACACAAGGTACATGGGCATC	mm10	chr5	5514752	5507761	-	4	1357	13063	157088	ENSMUSG00000046798.14	ENCODEMT000157088	Cldn12	ENCODEMT000157088	Known	ISM	Suffix	None	None	None	None	None
m54284U_200901_184453/92735500/ccs	AGTACAAGATTGGCTCTATAGTCG	mm10	chr4	12089389	12094111	+	4	1229	10261	157089	ENSMUSG00000052137.11	ENCODEMT000157089	Rbm12b2	ENCODEMT000157089	Known	NNC	None	None	None	None	None	None
m54284U_200831_121835/49677905/ccs	AAGGACACGCCACATAACTCGTAA	mm10	chr15	8323474	8291167	-	19	2965	42722	157090	ENSMUSG00000022141.7	ENCODEMT000157090	Nipbl	ENCODEMT000157090	Known	ISM	Suffix	None	None	None	None	None
m54284U_200901_184453/72745464/ccs	GTACGCAATCCGTCTATTGGGAGA	mm10	chr1	14264837	14264137	-	1	701	178	157091	ENSMUSG00000025932.14	ENCODEMT000157091	Eya1	ENCODEMT000157091	Known	Genomic	None	None	None	None	None	None
m54284U_200831_121835/164366838/ccs	CGCTGATCCGGATTGCGAAATTAG	mm10	chr16	10287731	10286302	-	1	1430	44626	157079	ENSMUSG00000022505.9	ENCODEMT000157079	Emp2	ENCODEMT000157079	Known	Genomic	None	None	None	None	None	None
m54284U_200901_184453/42141920/ccs	GCCACATAGAGCTGAAGCTGCATG	mm10	chr13	12702294	12705186	+	1	3085	37786	98710	ENSMUSG00000078141.3	ENSMUST00000104944.3	Gm2399	Gm2399-201	Known	Known	None	None	None	None	None	None
m54284U_200831_121835/93848320/ccs	CTAAGGTCCCGAAGTACATGATCA	mm10	chr14	16376756	16377508	+	1	590	40419	157081	ENSMUSG00000017485.11	ENCODEMT000157081	Top2b	ENCODEMT000157081	Known	Genomic	None	None	None	None	None	None
m54284U_200901_184453/28247371/ccs	CTGAGCCAAACTCACCCATGATCA	mm10	chr18	9449708	9314858	-	10	2761	48530	126777	ENSMUSG00000024286.8	ENSMUST00000053917.5	Ccny	Ccny-201	Known	Known	None	None	None	None	None	None
m54284U_200831_121835/169805756/ccs	GCCAAGACCAAGACTATGGGCATC	mm10	chr17	6110232	6111281	+	1	935	46152	157049	ENSMUSG00000034377.10	ENCODEMT000157049	Tulp4	ENCODEMT000157049	Known	Genomic	None	None	None	None	None	None
m54284U_200831_121835/10617344/ccs	AACAACCAAGATCGCACTGCTTTG	mm10	chr13	12702297	12704252	+	1	1956	37786	98710	ENSMUSG00000078141.3	ENSMUST00000104944.3	Gm2399	Gm2399-201	Known	Known	None	None	None	None	None	None
m54284U_200901_184453/72024912/ccs	TGGCTTCAGCTCGGTATCTATTAC	mm10	chr17	6110274	6111784	+	1	1396	46152	157049	ENSMUSG00000034377.10	ENCODEMT000157049	Tulp4	ENCODEMT000157049	Known	Genomic	None	None	None	None	None	None
m54284U_200901_184453/138412873/ccs	AAGGACACGACAGTGCTCGTTTCG	mm10	chr14	16376789	16377692	+	1	741	40419	157081	ENSMUSG00000017485.11	ENCODEMT000157081	Top2b	ENCODEMT000157081	Known	Genomic	None	None	None	None	None	None
m54284U_200901_184453/50397298/ccs	CACTTCGAGAATCTGAGCCTGCAA	mm10	chr10	10558113	10545235	-	3	1764	29606	78013	ENSMUSG00000019832.5	ENSMUST00000019974.4	Rab32	Rab32-201	Known	Known	None	None	None	None	None	None
m54284U_200831_121835/90572177/ccs	CCGAAGTAACACGACCATCATGCA	mm10	chr17	6110502	6111943	+	1	1327	46152	157049	ENSMUSG00000034377.10	ENCODEMT000157049	Tulp4	ENCODEMT000157049	Known	Genomic	None	None	None	None	None	None
m54284U_200831_121835/50924303/ccs	CTAAGGTCCCGAAGTACATGATCA	mm10	chr18	9315716	9314859	-	1	508	48530	157076	ENSMUSG00000024286.8	ENCODEMT000157076	Ccny	ENCODEMT000157076	Known	Genomic	None	None	None	None	None	None
m54284U_200901_184453/6555222/ccs	GATGAATCCACCTTACAGCGAAAC	mm10	chr16	10287837	10287541	-	1	280	44626	157092	ENSMUSG00000022505.9	ENCODEMT000157092	Emp2	ENCODEMT000157092	Known	Genomic	None	None	None	None	None	None
m54284U_200901_184453/104794049/ccs	TATCAGCAGTCGTAGAACGGACTC	mm10	chr14	16376789	16377424	+	1	473	40419	157081	ENSMUSG00000017485.11	ENCODEMT000157081	Top2b	ENCODEMT000157081	Known	Genomic	None	None	None	None	None	None
m54284U_200831_121835/11994204/ccs	AACAACCATATCAGCAATAAGCTC	mm10	chr13	12702298	12704162	+	1	1865	37786	98710	ENSMUSG00000078141.3	ENSMUST00000104944.3	Gm2399	Gm2399-201	Known	Known	None	None	None	None	None	None
m54284U_200831_121835/157026835/ccs	AGTACAAGATTGGCTCTATAGTCG	mm10	chr4	12089439	12094111	+	4	1229	10261	157089	ENSMUSG00000052137.11	ENCODEMT000157089	Rbm12b2	ENCODEMT000157089	Known	NNC	None	None	None	None	None	None
m54284U_200831_121835/83822521/ccs	AGTACAAGATTGGCTCATTCATGG	mm10	chr18	9449982	9314866	-	11	3113	48530	157093	ENSMUSG00000024286.8	ENCODEMT000157093	Ccny	ENCODEMT000157093	Known	NNC	None	None	None	None	None	None
m54284U_200901_184453/157157069/ccs	CAGCGTTAACACAGAACGTTCGAG	mm10	chr10	10558137	10545235	-	3	1788	29606	78013	ENSMUSG00000019832.5	ENSMUST00000019974.4	Rab32	Rab32-201	Known	Known	None	None	None	None	None	None
m54284U_200831_121835/174260989/ccs	TCTTCACAAACGTGATATTCATGG	mm10	chr4	12089390	12096248	+	4	2715	10261	157094	ENSMUSG00000052137.11	ENCODEMT000157094	Rbm12b2	ENCODEMT000157094	Known	NNC	None	None	None	None	None	None
m54284U_200831_121835/61999559/ccs	CGAACTTATCTTCACACGTTCGAG	mm10	chr15	8312392	8291167	-	14	3107	42722	157095	ENSMUSG00000022141.7	ENCODEMT000157095	Nipbl	ENCODEMT000157095	Known	ISM	Prefix	None	None	None	None	None
m54284U_200831_121835/10552925/ccs	AAGGACACAACCGAGAGTCCGTAG	mm10	chr14	16377382	16377772	+	1	228	40419	157081	ENSMUSG00000017485.11	ENCODEMT000157081	Top2b	ENCODEMT000157081	Known	Genomic	None	None	None	None	None	None
m54284U_200831_121835/123471921/ccs	GCCAAGACCGGATTGCCGCTTAAA	mm10	chr19	4936645	4933502	-	3	1777	49941	157096	ENSMUSG00000024901.15	ENCODEMT000157096	Peli3	ENCODEMT000157096	Known	ISM	Suffix	None	None	None	None	None
m54284U_200901_184453/52626553/ccs	GACTAGTAAAGGTACAGTCATATG	mm10	chr5	5507995	5507501	-	1	97	13063	157085	ENSMUSG00000046798.14	ENCODEMT000157085	Cldn12	ENCODEMT000157085	Known	Genomic	None	None	None	None	None	None
m54284U_200901_184453/29230783/ccs	CAATGGAAAGTCACTAGAATAATG	mm10	chr17	6111426	6111663	+	1	238	46152	157097	ENSMUSG00000034377.10	ENCODEMT000157097	Tulp4	ENCODEMT000157097	Known	Genomic	None	None	None	None	None	None
m54284U_200831_121835/42076082/ccs	AACAACCATATCAGCAATAAGCTC	mm10	chr13	12702298	12704162	+	1	1865	37786	98710	ENSMUSG00000078141.3	ENSMUST00000104944.3	Gm2399	Gm2399-201	Known	Known	None	None	None	None	None	None
m54284U_200901_184453/60622091/ccs	ACATTGGCAAGGTACATGGTATAC	mm10	chr10	10558267	10545260	-	3	1893	29606	78013	ENSMUSG00000019832.5	ENSMUST00000019974.4	Rab32	Rab32-201	Known	Known	None	None	None	None	None	None
m54284U_200901_184453/138281114/ccs	AACAACCATATCAGCAATAAGCTC	mm10	chr13	12702298	12704162	+	1	1865	37786	98710	ENSMUSG00000078141.3	ENSMUST00000104944.3	Gm2399	Gm2399-201	Known	Known	None	None	None	None	None	None
m54284U_200901_184453/9766965/ccs	AACAACCAAGATCGCACTGCTTTG	mm10	chr1	14266576	14266074	-	1	503	178	157098	ENSMUSG00000025932.14	ENCODEMT000157098	Eya1	ENCODEMT000157098	Known	Genomic	None	None	None	None	None	None
m54284U_200901_184453/18745386/ccs	AATCCGTCCCGTGAGATCTATTAC	mm10	chr16	10288261	10287541	-	1	490	44626	157092	ENSMUSG00000022505.9	ENCODEMT000157092	Emp2	ENCODEMT000157092	Known	Genomic	None	None	None	None	None	None
m54284U_200831_121835/77661583/ccs	AGTGGTCAACACGACCTGGGCATC	mm10	chr11	5277086	5276253	-	1	834	32212	157099	ENSMUSG00000041961.14	ENCODEMT000157099	Znrf3	ENCODEMT000157099	Known	Genomic	None	None	None	None	None	None
m54284U_200901_184453/27724391/ccs	GTACGCAACCAGTTCAACGTTAAC	mm10	chr5	5514484	5508292	-	4	580	13063	157088	ENSMUSG00000046798.14	ENCODEMT000157088	Cldn12	ENCODEMT000157088	Known	ISM	Suffix	None	None	None	None	None
m54284U_200901_184453/98239672/ccs	CATCAAGTCATACCAAGTCATATG	mm10	chr14	16380085	16381155	+	1	1071	40419	157100	ENSMUSG00000017485.11	ENCODEMT000157100	Top2b	ENCODEMT000157100	Known	Genomic	None	None	None	None	None	None
m54284U_200831_121835/110167461/ccs	GCCACATATATCAGCATATTTAAG	mm10	chr10	10558207	10545307	-	3	1786	29606	78013	ENSMUSG00000019832.5	ENSMUST00000019974.4	Rab32	Rab32-201	Known	Known	None	None	None	None	None	None
m54284U_200831_121835/132842548/ccs	AAGACGGAACGTATCAACTCGTAA	mm10	chr16	10313921	10287541	-	3	893	44626	157101	ENSMUSG00000022505.9	ENCODEMT000157101	Emp2	ENCODEMT000157101	Known	ISM	Prefix	None	None	None	None	None
m54284U_200831_121835/168167246/ccs	CATACCAAAACCGAGACGTGGTTG	mm10	chr12	9020644	9021023	+	1	380	35232	157102	ENSMUSG00000066643.12	ENCODEMT000157102	Wdr35	ENCODEMT000157102	Known	Genomic	None	None	None	None	None	None
m54284U_200831_121835/73532427/ccs	GTCGTAGAGTGTTCTATGGTATAC	mm10	chr13	12702327	12703565	+	1	1239	37786	98710	ENSMUSG00000078141.3	ENSMUST00000104944.3	Gm2399	Gm2399-201	Known	Known	None	None	None	None	None	None
m54284U_200901_184453/151520294/ccs	ACGCTCGACCTCTATCGGGTAGCG	mm10	chr4	12089391	12091346	+	1	1956	10261	157103	ENSMUSG00000052137.11	ENCODEMT000157103	Rbm12b2	ENCODEMT000157103	Known	Genomic	None	None	None	None	None	None
m54284U_200901_184453/26084956/ccs	CCTCTATCCACTTCGACGTTCGAG	mm10	chr5	5511121	5508299	-	2	207	13063	157104	ENSMUSG00000046798.14	ENCODEMT000157104	Cldn12	ENCODEMT000157104	Known	ISM	Suffix	None	None	None	None	None
m54284U_200831_121835/163120785/ccs	GCCACATATATCAGCATCTATTAC	mm10	chr18	9450016	9314866	-	10	3061	48530	126777	ENSMUSG00000024286.8	ENSMUST00000053917.5	Ccny	Ccny-201	Known	Known	None	None	None	None	None	None
m54284U_200831_121835/141164792/ccs	CAGCGTTAACACAGAAACTTACGA	mm10	chr10	10558137	10550709	-	2	541	29606	157105	ENSMUSG00000019832.5	ENCODEMT000157105	Rab32	ENCODEMT000157105	Known	ISM	Prefix	None	None	None	None	None
m54284U_200901_184453/21366191/ccs	AGTACAAGTGGCTTCATTATTCTG	mm10	chr17	6111683	6113410	+	1	1728	46152	157106	ENSMUSG00000034377.10	ENCODEMT000157106	Tulp4	ENCODEMT000157106	Known	Genomic	None	None	None	None	None	None
m54284U_200901_184453/13697496/ccs	ACTATGCACGCTGATCATTCATGG	mm10	chr13	12702327	12703586	+	1	1260	37786	98710	ENSMUSG00000078141.3	ENSMUST00000104944.3	Gm2399	Gm2399-201	Known	Known	None	None	None	None	None	None
m54284U_200831_121835/136185916/ccs	TGGTGGTAGCTCGGTACATTTGGA	mm10	chr19	4934450	4933509	-	1	942	49941	157107	ENSMUSG00000024901.15	ENCODEMT000157107	Peli3	ENCODEMT000157107	Known	Genomic	None	None	None	None	None	None
m54284U_200901_184453/30870147/ccs	ATTGAGGACACCTTACTGGTATAC	mm10	chr18	9449706	9314866	-	10	2650	48530	157108	ENSMUSG00000024286.8	ENCODEMT000157108	Ccny	ENCODEMT000157108	Known	NNC	None	None	None	None	None	None
m54284U_200831_121835/122095647/ccs	AGTCACTAGAGTTAGCACTCGTAA	mm10	chr15	8292280	8291167	-	2	451	42722	156976	ENSMUSG00000022141.7	ENCODEMT000156976	Nipbl	ENCODEMT000156976	Known	ISM	Suffix	None	None	None	None	None
m54284U_200901_184453/161876767/ccs	AACGCTTACAATGGAAAAACGATA	mm10	chr11	5277862	5276402	-	1	1939	32212	157099	ENSMUSG00000041961.14	ENCODEMT000157099	Znrf3	ENCODEMT000157099	Known	Genomic	None	None	None	None	None	None
m54284U_200831_121835/53479579/ccs	AACAACCAGATGAATCCGCCCGGA	mm10	chr1	14267662	14266623	-	1	1040	178	157109	ENSMUSG00000025932.14	ENCODEMT000157109	Eya1	ENCODEMT000157109	Known	Genomic	None	None	None	None	None	None
m54284U_200831_121835/47644881/ccs	ACGCTCGACCTCTATCGGGTAGCG	mm10	chr4	12089439	12091346	+	1	1956	10261	157103	ENSMUSG00000052137.11	ENCODEMT000157103	Rbm12b2	ENCODEMT000157103	Known	Genomic	None	None	None	None	None	None
m54284U_200831_121835/156500216/ccs	AGTCACTAAAGACGGATTACCTCG	mm10	chr11	5277476	5276417	-	1	1542	32212	157099	ENSMUSG00000041961.14	ENCODEMT000157099	Znrf3	ENCODEMT000157099	Known	Genomic	None	None	None	None	None	None
m54284U_200831_121835/80218132/ccs	CTCAATGAGAGCTGAAGGTGGAGC	mm10	chr4	12089447	12090889	+	1	1491	10261	157103	ENSMUSG00000052137.11	ENCODEMT000157103	Rbm12b2	ENCODEMT000157103	Known	Genomic	None	None	None	None	None	None
m54284U_200901_184453/199305/ccs	AGTCACTAGAGTTAGCACTCGTAA	mm10	chr15	8303024	8291167	-	8	1708	42722	157110	ENSMUSG00000022141.7	ENCODEMT000157110	Nipbl	ENCODEMT000157110	Known	ISM	Suffix	None	None	None	None	None
m54284U_200831_121835/80937526/ccs	GGAGAACACTGGCATACGCTTAAA	mm10	chr14	16381119	16381975	+	1	857	40419	157100	ENSMUSG00000017485.11	ENCODEMT000157100	Top2b	ENCODEMT000157100	Known	Genomic	None	None	None	None	None	None
m54284U_200901_184453/164694833/ccs	AATCCGTCCAAGACTACGTTCGAG	mm10	chr12	9021174	9022804	+	2	753	35232	157111	ENSMUSG00000066643.12	ENCODEMT000157111	Wdr35	ENCODEMT000157111	Known	ISM	None	None	None	None	None	None
m54284U_200901_184453/15271719/ccs	CAAGGAGCATAGCGACTACGGTTA	mm10	chr13	12702327	12703446	+	1	1114	37786	98710	ENSMUSG00000078141.3	ENSMUST00000104944.3	Gm2399	Gm2399-201	Known	Known	None	None	None	None	None	None
m54284U_200831_121835/158335326/ccs	AGTCACTAAAGACGGATTACCTCG	mm10	chr11	5277476	5276417	-	1	1545	32212	157099	ENSMUSG00000041961.14	ENCODEMT000157099	Znrf3	ENCODEMT000157099	Known	Genomic	None	None	None	None	None	None
m54284U_200901_184453/64489360/ccs	ACAGCAGAACGTATCATGGGCATC	mm10	chr19	4943069	4933738	-	6	1529	49941	157082	ENSMUSG00000024901.15	ENCODEMT000157082	Peli3	ENCODEMT000157082	Known	ISM	Prefix	None	None	None	None	None
m54284U_200901_184453/46139600/ccs	GCCACATATATCAGCATCTATTAC	mm10	chr18	9450016	9314866	-	10	3061	48530	126777	ENSMUSG00000024286.8	ENSMUST00000053917.5	Ccny	Ccny-201	Known	Known	None	None	None	None	None	None
m54284U_200901_184453/127665180/ccs	CAGCGTTAACACAGAAACTTACGA	mm10	chr10	10558112	10550679	-	2	472	29606	157105	ENSMUSG00000019832.5	ENCODEMT000157105	Rab32	ENCODEMT000157105	Known	ISM	Prefix	None	None	None	None	None
m54284U_200831_121835/86900796/ccs	ACACAGAAGACAGTGCTTATTCTG	mm10	chr4	12089414	12092556	+	3	209	10261	157112	ENSMUSG00000052137.11	ENCODEMT000157112	Rbm12b2	ENCODEMT000157112	Known	ISM	Prefix	None	None	None	None	None
m54284U_200901_184453/15993029/ccs	AAGAGATCTGGAACAATGGGCATC	mm10	chr13	12702327	12705914	+	1	3588	37786	98710	ENSMUSG00000078141.3	ENSMUST00000104944.3	Gm2399	Gm2399-201	Known	Known	None	None	None	None	None	None
m54284U_200901_184453/156764465/ccs	AGTCACTAAAGACGGATTACCTCG	mm10	chr11	5277475	5276417	-	1	1541	32212	157099	ENSMUSG00000041961.14	ENCODEMT000157099	Znrf3	ENCODEMT000157099	Known	Genomic	None	None	None	None	None	None
m54284U_200831_121835/39651678/ccs	AACTCACCGATGAATCTTCGCTAC	mm10	chr18	9315742	9314874	-	1	519	48530	157076	ENSMUSG00000024286.8	ENCODEMT000157076	Ccny	ENCODEMT000157076	Known	Genomic	None	None	None	None	None	None
m54284U_200901_184453/87294768/ccs	AATCCGTCCCGTGAGATCTATTAC	mm10	chr16	10288055	10287541	-	1	297	44626	157092	ENSMUSG00000022505.9	ENCODEMT000157092	Emp2	ENCODEMT000157092	Known	Genomic	None	None	None	None	None	None
m54284U_200901_184453/82315218/ccs	CAAGGAGCATAGCGACCATAGCTA	mm10	chr2	5379346	5379234	-	1	113	3503	152652	ENSMUSG00000039145.16	ENCODEMT000152652	Camk1d	ENCODEMT000152652	Known	Genomic	None	None	None	None	None	None
m54284U_200901_184453/173148910/ccs	AACTCACCAAGGTACAGAATAATG	mm10	chr14	16381945	16381477	-	1	469	57165	157113	ENCODEMG000057165	ENCODEMT000157113	ENCODEMG000057165	ENCODEMT000157113	Antisense	Antisense	None	None	None	None	None	None
m54284U_200901_184453/163251324/ccs	AGTACAAGTGGCTTCATTATTCTG	mm10	chr17	6111663	6113410	+	1	1728	46152	157106	ENSMUSG00000034377.10	ENCODEMT000157106	Tulp4	ENCODEMT000157106	Known	Genomic	None	None	None	None	None	None
m54284U_200831_121835/146146873/ccs	AACCGAGAAACAACCACTTTGGTC	mm10	chr11	5278171	5276550	-	1	2101	32212	157099	ENSMUSG00000041961.14	ENCODEMT000157099	Znrf3	ENCODEMT000157099	Known	Genomic	None	None	None	None	None	None
m54284U_200831_121835/58525501/ccs	TATCAGCAGTCGTAGATGGTATAC	mm10	chr18	9386798	9315250	-	10	2346	48530	157114	ENSMUSG00000024286.8	ENCODEMT000157114	Ccny	ENCODEMT000157114	Known	NNC	None	None	None	None	None	None
m54284U_200901_184453/179046249/ccs	AGATGTACAGTCACTACGCGACTA	mm10	chr16	10288055	10287541	-	1	297	44626	157092	ENSMUSG00000022505.9	ENCODEMT000157092	Emp2	ENCODEMT000157092	Known	Genomic	None	None	None	None	None	None
m54284U_200901_184453/51185906/ccs	AAGGTACAGTGTTCTATATCCGGG	mm10	chr19	4939040	4938141	-	1	900	49941	157115	ENSMUSG00000024901.15	ENCODEMT000157115	Peli3	ENCODEMT000157115	Known	Genomic	None	None	None	None	None	None
m54284U_200901_184453/41943885/ccs	CACCTTACATCCTGTAGGGTAGCG	mm10	chr13	12702327	12703598	+	1	1272	37786	98710	ENSMUSG00000078141.3	ENSMUST00000104944.3	Gm2399	Gm2399-201	Known	Known	None	None	None	None	None	None
m54284U_200901_184453/146933155/ccs	AGGCTAACGACTAGTACGTTCGAG	mm10	chr1	14269013	14266715	-	1	2252	178	157109	ENSMUSG00000025932.14	ENCODEMT000157109	Eya1	ENCODEMT000157109	Known	Genomic	None	None	None	None	None	None
m54284U_200901_184453/48170433/ccs	CAAGGAGCGCTCGGTAGCTGCATG	mm10	chr10	11149473	11159596	+	5	1198	29614	157116	ENSMUSG00000090112.8	ENCODEMT000157116	Shprh	ENCODEMT000157116	Known	ISM	Prefix	None	None	None	None	None
m54284U_200901_184453/116656792/ccs	CTCAATGAGTCTGTCACTGTCCCG	mm10	chr11	5277077	5277101	-	1	469	32212	157099	ENSMUSG00000041961.14	ENCODEMT000157099	Znrf3	ENCODEMT000157099	Known	Genomic	None	None	None	None	None	None
m54284U_200901_184453/99813563/ccs	CAGCGTTACACCTTACGTCATATG	mm10	chr17	6111848	6112625	+	1	758	46152	157106	ENSMUSG00000034377.10	ENCODEMT000157106	Tulp4	ENCODEMT000157106	Known	Genomic	None	None	None	None	None	None
m54284U_200901_184453/110758416/ccs	CTGAGCCAAGATGTACTATCCGGG	mm10	chr16	10289678	10288652	-	1	1027	44626	157117	ENSMUSG00000022505.9	ENCODEMT000157117	Emp2	ENCODEMT000157117	Known	Genomic	None	None	None	None	None	None
m54284U_200901_184453/83494933/ccs	AAGAGATCTGGAACAATGGGCATC	mm10	chr13	12702327	12705914	+	1	3588	37786	98710	ENSMUSG00000078141.3	ENSMUST00000104944.3	Gm2399	Gm2399-201	Known	Known	None	None	None	None	None	None
m54284U_200901_184453/168822661/ccs	GTGTTCTAGCGAGTAACGTTCGAG	mm10	chr5	5514743	5508299	-	4	414	13063	34130	ENSMUSG00000046798.14	ENSMUST00000115445.7	Cldn12	Cldn12-202	Known	Known	None	None	None	None	None	None
m54284U_200901_184453/64815238/ccs	AAGAGATCTCTTCACAGGTGGAGC	mm10	chr15	8302886	8290935	-	8	1568	42722	157110	ENSMUSG00000022141.7	ENCODEMT000157110	Nipbl	ENCODEMT000157110	Known	ISM	Suffix	None	None	None	None	None
m54284U_200901_184453/125698270/ccs	TGAAGAGATGAAGAGACTTTGGTC	mm10	chr1	14267307	14267645	+	1	339	57166	157118	ENCODEMG000057166	ENCODEMT000157118	ENCODEMG000057166	ENCODEMT000157118	Antisense	Antisense	None	None	None	None	None	None
m54284U_200831_121835/85459998/ccs	CAAGGAGCGCTCGGTAGCTGCATG	mm10	chr4	12089462	12090765	+	1	1352	10261	157103	ENSMUSG00000052137.11	ENCODEMT000157103	Rbm12b2	ENCODEMT000157103	Known	Genomic	None	None	None	None	None	None
m54284U_200901_184453/21693211/ccs	GACTAGTACGACTGGATTGTCTTA	mm10	chr17	6111891	6113410	+	1	1500	46152	157106	ENSMUSG00000034377.10	ENCODEMT000157106	Tulp4	ENCODEMT000157106	Known	Genomic	None	None	None	None	None	None
m54284U_200831_121835/61997138/ccs	CTCAATGAGTCTGTCACTGTCCCG	mm10	chr11	5277077	5277101	-	1	469	32212	157099	ENSMUSG00000041961.14	ENCODEMT000157099	Znrf3	ENCODEMT000157099	Known	Genomic	None	None	None	None	None	None
m54284U_200901_184453/147259689/ccs	ATTGAGGACACCTTACACGGACTC	mm10	chr13	12702327	12704408	+	1	2082	37786	98710	ENSMUSG00000078141.3	ENSMUST00000104944.3	Gm2399	Gm2399-201	Known	Known	None	None	None	None	None	None
m54284U_200901_184453/151783444/ccs	GAATCTGACCAGTTCACGTTCGAG	mm10	chr19	4962315	4966409	+	5	2287	49942	130587	ENSMUSG00000024902.5	ENSMUST00000025836.5	Mrpl11	Mrpl11-201	Known	Known	None	None	None	None	None	None
m54284U_200831_121835/156763509/ccs	GGAGAACAAGGCTAACCTAAGGGA	mm10	chr5	5508910	5508438	-	1	467	13063	157119	ENSMUSG00000046798.14	ENCODEMT000157119	Cldn12	ENCODEMT000157119	Known	Genomic	None	None	None	None	None	None
m54284U_200831_121835/53413027/ccs	AGATGTACGGTGCGAAGTTCAACA	mm10	chr18	9315572	9315295	-	1	278	48530	157120	ENSMUSG00000024286.8	ENCODEMT000157120	Ccny	ENCODEMT000157120	Known	Genomic	None	None	None	None	None	None
m54284U_200831_121835/51576882/ccs	ATCCTGTAAACCGAGAGGGTAGCG	mm10	chr11	5279522	5277102	-	1	2899	32212	157099	ENSMUSG00000041961.14	ENCODEMT000157099	Znrf3	ENCODEMT000157099	Known	Genomic	None	None	None	None	None	None
m54284U_200831_121835/19399908/ccs	ACTATGCAAACCGAGAATATTGGC	mm10	chr17	6112047	6112527	+	1	461	46152	157106	ENSMUSG00000034377.10	ENCODEMT000157106	Tulp4	ENCODEMT000157106	Known	Genomic	None	None	None	None	None	None
m54284U_200901_184453/67109844/ccs	ACAGCAGAACGTATCAATCCGCGA	mm10	chr15	8307086	8290966	-	11	2127	42722	157046	ENSMUSG00000022141.7	ENCODEMT000157046	Nipbl	ENCODEMT000157046	Known	ISM	Suffix	None	None	None	None	None
m54284U_200901_184453/94897399/ccs	TGGTGGTAGCCACATAATCATGCA	mm10	chr12	9021208	9021375	+	1	168	35232	157121	ENSMUSG00000066643.12	ENCODEMT000157121	Wdr35	ENCODEMT000157121	Known	Genomic	None	None	None	None	None	None
m54284U_200831_121835/100664080/ccs	CTCAATGAGTCTGTCACTAAGGGA	mm10	chr13	12702327	12702798	+	1	472	37786	98710	ENSMUSG00000078141.3	ENSMUST00000104944.3	Gm2399	Gm2399-201	Known	Known	None	None	None	None	None	None
m54284U_200901_184453/13896204/ccs	CTAAGGTCCCGAAGTAAAACGATA	mm10	chr14	16381479	16381968	+	1	490	40419	157122	ENSMUSG00000017485.11	ENCODEMT000157122	Top2b	ENCODEMT000157122	Known	Genomic	None	None	None	None	None	None
m54284U_200831_121835/12716670/ccs	ACCACTGTCACCTTACTATTTAAG	mm10	chr10	11149481	11158395	+	4	2250	29614	157123	ENSMUSG00000090112.8	ENCODEMT000157123	Shprh	ENCODEMT000157123	Known	ISM	Prefix	None	None	None	None	None
m54284U_200831_121835/125306711/ccs	GATGAATCCACCTTACGGTTCTTC	mm10	chr4	12089464	12090493	+	1	1078	10261	157103	ENSMUSG00000052137.11	ENCODEMT000157103	Rbm12b2	ENCODEMT000157103	Known	Genomic	None	None	None	None	None	None
m54284U_200901_184453/123078555/ccs	AAGGACACGCCACATACTGCTTTG	mm10	chr17	6112561	6114140	+	1	1636	46152	157106	ENSMUSG00000034377.10	ENCODEMT000157106	Tulp4	ENCODEMT000157106	Known	Genomic	None	None	None	None	None	None
m54284U_200901_184453/123537018/ccs	CCATCCTCAAACATCGAAACGATA	mm10	chr19	4962340	4964948	+	5	801	49942	130587	ENSMUSG00000024902.5	ENSMUST00000025836.5	Mrpl11	Mrpl11-201	Known	Known	None	None	None	None	None	None
m54284U_200831_121835/152438339/ccs	AGTCACTAAAGACGGATTACCTCG	mm10	chr13	12702327	12704144	+	1	1818	37786	98710	ENSMUSG00000078141.3	ENSMUST00000104944.3	Gm2399	Gm2399-201	Known	Known	None	None	None	None	None	None
m54284U_200831_121835/103417111/ccs	AGTGGTCAACACGACCTGGGCATC	mm10	chr16	10313956	10290707	-	2	1863	44626	157124	ENSMUSG00000022505.9	ENCODEMT000157124	Emp2	ENCODEMT000157124	Known	ISM	Prefix	None	None	None	None	None
m54284U_200901_184453/150406572/ccs	AGTCACTAGAGTTAGCCTGCTTTG	mm10	chr4	12089466	12091498	+	1	2081	10261	157103	ENSMUSG00000052137.11	ENCODEMT000157103	Rbm12b2	ENCODEMT000157103	Known	Genomic	None	None	None	None	None	None
m54284U_200901_184453/43975986/ccs	AGATGTACTATCAGCATTATTCTG	mm10	chr11	5278931	5277266	-	1	1653	32212	157125	ENSMUSG00000041961.14	ENCODEMT000157125	Znrf3	ENCODEMT000157125	Known	Genomic	None	None	None	None	None	None
m54284U_200901_184453/110101135/ccs	ACAGCAGATTCACGCAACTCGTAA	mm10	chr15	8301354	8290893	-	7	1473	42722	157010	ENSMUSG00000022141.7	ENCODEMT000157010	Nipbl	ENCODEMT000157010	Known	ISM	Suffix	None	None	None	None	None
m54284U_200831_121835/71239172/ccs	ATCATTCCACAAGCTAGGTGGAGC	mm10	chr17	6112568	6113416	+	1	829	46152	157106	ENSMUSG00000034377.10	ENCODEMT000157106	Tulp4	ENCODEMT000157106	Known	Genomic	None	None	None	None	None	None
m54284U_200831_121835/151979206/ccs	GCTAACGAGACAGTGCTCTATTAC	mm10	chr5	5511753	5508912	-	1	2512	13063	157119	ENSMUSG00000046798.14	ENCODEMT000157119	Cldn12	ENCODEMT000157119	Known	Genomic	None	None	None	None	None	None
m54284U_200831_121835/120259205/ccs	GCTAACGAGACAGTGCTCTATTAC	mm10	chr14	16381877	16382420	+	1	571	40419	157122	ENSMUSG00000017485.11	ENCODEMT000157122	Top2b	ENCODEMT000157122	Known	Genomic	None	None	None	None	None	None
m54284U_200901_184453/149817748/ccs	CCGAAGTAAAACATCGGGGTAGCG	mm10	chr4	12089471	12092467	+	1	3045	10261	157103	ENSMUSG00000052137.11	ENCODEMT000157103	Rbm12b2	ENCODEMT000157103	Known	Genomic	None	None	None	None	None	None
m54284U_200831_121835/145951310/ccs	GCCACATAGAGCTGAACCGTTCTA	mm10	chr19	4962364	4964948	+	5	777	49942	130587	ENSMUSG00000024902.5	ENSMUST00000025836.5	Mrpl11	Mrpl11-201	Known	Known	None	None	None	None	None	None
m54284U_200831_121835/50858132/ccs	GCCACATACCTCTATCCATAGCTA	mm10	chr2	5379342	5379235	-	1	108	3503	152652	ENSMUSG00000039145.16	ENCODEMT000152652	Camk1d	ENCODEMT000152652	Known	Genomic	None	None	None	None	None	None
m54284U_200901_184453/22087262/ccs	CAACCACAAATGTTGCTACGGTTA	mm10	chr13	12702467	12823297	+	2	2089	37786	157067	ENSMUSG00000078141.3	ENCODEMT000157067	Gm2399	ENCODEMT000157067	Known	NNC	None	None	None	None	None	None
m54284U_200831_121835/80478968/ccs	ATCATTCCTATCAGCAATAAGCTC	mm10	chr18	9450022	9315295	-	10	2638	48530	126777	ENSMUSG00000024286.8	ENSMUST00000053917.5	Ccny	Ccny-201	Known	Known	None	None	None	None	None	None
m54284U_200901_184453/58262888/ccs	CGACACACAAGGTACATGGGCATC	mm10	chr4	12089471	12092322	+	1	2886	10261	157103	ENSMUSG00000052137.11	ENCODEMT000157103	Rbm12b2	ENCODEMT000157103	Known	Genomic	None	None	None	None	None	None
m54284U_200831_121835/50660490/ccs	AAGGACACGTCTGTCATACTCGAA	mm10	chr15	8295676	8291167	-	4	956	42722	156963	ENSMUSG00000022141.7	ENCODEMT000156963	Nipbl	ENCODEMT000156963	Known	ISM	Suffix	None	None	None	None	None
m54284U_200901_184453/64422260/ccs	AATGTTGCGAACAGGCCATTTGGA	mm10	chr1	14268572	14267514	-	1	1012	178	157109	ENSMUSG00000025932.14	ENCODEMT000157109	Eya1	ENCODEMT000157109	Known	Genomic	None	None	None	None	None	None
m54284U_200901_184453/77399040/ccs	GCCACATAGAGCTGAACCGTTCTA	mm10	chr19	4962364	4964948	+	5	777	49942	130587	ENSMUSG00000024902.5	ENSMUST00000025836.5	Mrpl11	Mrpl11-201	Known	Known	None	None	None	None	None	None
m54284U_200901_184453/30867617/ccs	AATCCGTCCCAGTTCAACTCGTAA	mm10	chr4	12089425	12096271	+	4	3416	10261	157126	ENSMUSG00000052137.11	ENCODEMT000157126	Rbm12b2	ENCODEMT000157126	Known	NNC	None	None	None	None	None	None
m54284U_200831_121835/171639287/ccs	TGGTGGTATCCGTCTACCGTTCTA	mm10	chr18	9449992	9315295	-	10	2608	48530	126777	ENSMUSG00000024286.8	ENSMUST00000053917.5	Ccny	Ccny-201	Known	Known	None	None	None	None	None	None
m54284U_200901_184453/17105596/ccs	CCTCTATCCACTTCGACGTTCGAG	mm10	chr17	6113138	6113410	+	1	253	46152	157106	ENSMUSG00000034377.10	ENCODEMT000157106	Tulp4	ENCODEMT000157106	Known	Genomic	None	None	None	None	None	None
m54284U_200901_184453/166464308/ccs	AGATCGCAAGGCTAACGACCTTTC	mm10	chr12	9022194	9022967	+	1	774	35232	157127	ENSMUSG00000066643.12	ENCODEMT000157127	Wdr35	ENCODEMT000157127	Known	Genomic	None	None	None	None	None	None
m54284U_200901_184453/57280575/ccs	ATAGCGACCCTCTATCTTGGGAGA	mm10	chr13	12702327	12703586	+	1	1260	37786	98710	ENSMUSG00000078141.3	ENSMUST00000104944.3	Gm2399	Gm2399-201	Known	Known	None	None	None	None	None	None
m54284U_200831_121835/24774013/ccs	AATCCGTCCAAGACTACGTTCGAG	mm10	chr14	16384466	16384667	+	1	202	40419	157128	ENSMUSG00000017485.11	ENCODEMT000157128	Top2b	ENCODEMT000157128	Known	ISM	None	None	None	None	None	None
m54284U_200901_184453/31721283/ccs	CAATGGAAACTATGCAGGTGGAGC	mm10	chr11	5278037	5279616	+	1	1580	57167	157129	ENCODEMG000057167	ENCODEMT000157129	ENCODEMG000057167	ENCODEMT000157129	Antisense	Antisense	None	None	None	None	None	None
m54284U_200901_184453/124846554/ccs	GCTAACGAGACTAGTATTACCTCG	mm10	chr10	11149485	11164370	+	9	1726	29614	157130	ENSMUSG00000090112.8	ENCODEMT000157130	Shprh	ENCODEMT000157130	Known	ISM	Prefix	None	None	None	None	None
m54284U_200901_184453/84607212/ccs	CCGTGAGAACCTCCAACCATCTTG	mm10	chr5	5509927	5509480	-	1	448	13063	157131	ENSMUSG00000046798.14	ENCODEMT000157131	Cldn12	ENCODEMT000157131	Known	Genomic	None	None	None	None	None	None
m54284U_200901_184453/59705695/ccs	ATCATTCCTATCAGCAATAAGCTC	mm10	chr18	9450022	9315295	-	10	2638	48530	126777	ENSMUSG00000024286.8	ENSMUST00000053917.5	Ccny	Ccny-201	Known	Known	None	None	None	None	None	None
m54284U_200831_121835/50987278/ccs	GATGAATCCACCTTACGGTTCTTC	mm10	chr2	5379342	5379235	-	1	108	3503	152652	ENSMUSG00000039145.16	ENCODEMT000152652	Camk1d	ENCODEMT000152652	Known	Genomic	None	None	None	None	None	None
m54284U_200831_121835/139659669/ccs	AGGCTAACAACTCACCTACTCGAA	mm10	chr15	8292280	8291167	-	2	451	42722	156976	ENSMUSG00000022141.7	ENCODEMT000156976	Nipbl	ENCODEMT000156976	Known	ISM	Suffix	None	None	None	None	None
m54284U_200901_184453/177538194/ccs	AACTCACCAAGGTACAGAATAATG	mm10	chr19	4963561	4965307	+	2	763	49942	157132	ENSMUSG00000024902.5	ENCODEMT000157132	Mrpl11	ENCODEMT000157132	Known	ISM	Suffix	None	None	None	None	None
m54284U_200901_184453/97780603/ccs	AGTACAAGATTGGCTCATTCATGG	mm10	chr13	12702327	12704150	+	1	1824	37786	98710	ENSMUSG00000078141.3	ENSMUST00000104944.3	Gm2399	Gm2399-201	Known	Known	None	None	None	None	None	None
m54284U_200901_184453/6751308/ccs	GCCACATACACTTCGACCGTTCTA	mm10	chr15	8291703	8291015	-	1	364	42722	156985	ENSMUSG00000022141.7	ENCODEMT000156985	Nipbl	ENCODEMT000156985	Known	ISM	None	None	None	None	None	None
m54284U_200831_121835/2228356/ccs	AAGAGATCTCTTCACAGGTGGAGC	mm10	chr1	14268316	14267514	-	1	756	178	157109	ENSMUSG00000025932.14	ENCODEMT000157109	Eya1	ENCODEMT000157109	Known	Genomic	None	None	None	None	None	None
m54284U_200901_184453/101843980/ccs	AATCCGTCCAAGACTACGTTCGAG	mm10	chr18	9450186	9315295	-	10	2802	48530	126777	ENSMUSG00000024286.8	ENSMUST00000053917.5	Ccny	Ccny-201	Known	Known	None	None	None	None	None	None
m54284U_200831_121835/70912294/ccs	AGATGTACCTGTAGCCGCCTGCAA	mm10	chr17	6113874	6116856	+	1	2983	46152	157133	ENSMUSG00000034377.10	ENCODEMT000157133	Tulp4	ENCODEMT000157133	Known	Genomic	None	None	None	None	None	None
m54284U_200831_121835/34801380/ccs	AGATGTACCTGTAGCCGCCTGCAA	mm10	chr18	9449985	9315295	-	10	2601	48530	126777	ENSMUSG00000024286.8	ENSMUST00000053917.5	Ccny	Ccny-201	Known	Known	None	None	None	None	None	None
m54284U_200901_184453/72353894/ccs	GTACGCAATCCGTCTATTGGGAGA	mm10	chr1	14267903	14267514	-	1	343	178	157109	ENSMUSG00000025932.14	ENCODEMT000157109	Eya1	ENCODEMT000157109	Known	Genomic	None	None	None	None	None	None
m54284U_200831_121835/58919361/ccs	ACCACTGTCCTCTATCATCCGCGA	mm10	chr18	9315121	9315301	-	1	98	48530	157120	ENSMUSG00000024286.8	ENCODEMT000157120	Ccny	ENCODEMT000157120	Known	Genomic	None	None	None	None	None	None
m54284U_200831_121835/118554737/ccs	AAGGACACGCCACATACTGCTTTG	mm10	chr1	14269323	14267524	-	1	1753	178	157109	ENSMUSG00000025932.14	ENCODEMT000157109	Eya1	ENCODEMT000157109	Known	Genomic	None	None	None	None	None	None
m54284U_200901_184453/154863924/ccs	AGTCACTAATAGCGACGACCTTTC	mm10	chr4	12089426	12093389	+	3	423	10261	157134	ENSMUSG00000052137.11	ENCODEMT000157134	Rbm12b2	ENCODEMT000157134	Known	NIC	None	None	None	None	None	None
m54284U_200901_184453/86968038/ccs	CCTCTATCCACTTCGACGTTCGAG	mm10	chr12	9022719	9028847	+	5	1546	35232	157135	ENSMUSG00000066643.12	ENCODEMT000157135	Wdr35	ENCODEMT000157135	Known	ISM	Suffix	None	None	None	None	None
m54284U_200901_184453/159647297/ccs	AAGGACACGCCACATACTGCTTTG	mm10	chr1	14269323	14267524	-	1	1753	178	157109	ENSMUSG00000025932.14	ENCODEMT000157109	Eya1	ENCODEMT000157109	Known	Genomic	None	None	None	None	None	None
m54284U_200901_184453/109906445/ccs	AAGAGATCTGGAACAATGGGCATC	mm10	chr13	12702327	12705915	+	1	3589	37786	98710	ENSMUSG00000078141.3	ENSMUST00000104944.3	Gm2399	Gm2399-201	Known	Known	None	None	None	None	None	None
m54284U_200901_184453/12781646/ccs	ACAGCAGATTCACGCAACTCGTAA	mm10	chr15	8301354	8290893	-	7	1473	42722	157010	ENSMUSG00000022141.7	ENCODEMT000157010	Nipbl	ENCODEMT000157010	Known	ISM	Suffix	None	None	None	None	None
m54284U_200831_121835/150997617/ccs	ATAGCGACACAGCAGAGAATAATG	mm10	chr16	10292203	10291672	-	1	532	44626	157136	ENSMUSG00000022505.9	ENCODEMT000157136	Emp2	ENCODEMT000157136	Known	Genomic	None	None	None	None	None	None
m54284U_200901_184453/76221060/ccs	AACGCTTACAATGGAAAAACGATA	mm10	chr15	8292336	8291015	-	1	997	42722	156985	ENSMUSG00000022141.7	ENCODEMT000156985	Nipbl	ENCODEMT000156985	Known	ISM	None	None	None	None	None	None
m54284U_200901_184453/123799861/ccs	GCTAACGAGACTAGTATTACCTCG	mm10	chr18	9449720	9315296	-	10	2335	48530	126777	ENSMUSG00000024286.8	ENSMUST00000053917.5	Ccny	Ccny-201	Known	Known	None	None	None	None	None	None
m54284U_200831_121835/36635137/ccs	CTGTAGCCAACCGAGAATATTGGC	mm10	chr14	16386644	16387138	+	1	495	40419	157137	ENSMUSG00000017485.11	ENCODEMT000157137	Top2b	ENCODEMT000157137	Known	Genomic	None	None	None	None	None	None
m54284U_200901_184453/117573123/ccs	AGCCATGCACTATGCAGCCTGCAA	mm10	chr13	12702327	12703612	+	1	1286	37786	98710	ENSMUSG00000078141.3	ENSMUST00000104944.3	Gm2399	Gm2399-201	Known	Known	None	None	None	None	None	None
m54284U_200901_184453/151914040/ccs	CCGTGAGAACCTCCAACCATCTTG	mm10	chr5	5509927	5509256	-	1	448	13063	157131	ENSMUSG00000046798.14	ENCODEMT000157131	Cldn12	ENCODEMT000157131	Known	Genomic	None	None	None	None	None	None
m54284U_200901_184453/100271854/ccs	GATGAATCCTGAGCCATGGTATAC	mm10	chr18	9315880	9315412	-	1	746	48530	157120	ENSMUSG00000024286.8	ENCODEMT000157120	Ccny	ENCODEMT000157120	Known	Genomic	None	None	None	None	None	None
m54284U_200901_184453/155257662/ccs	CGACACACAAGGTACATGGGCATC	mm10	chr1	14269387	14267776	-	1	1612	178	157138	ENSMUSG00000025932.14	ENCODEMT000157138	Eya1	ENCODEMT000157138	Known	Genomic	None	None	None	None	None	None
m54284U_200901_184453/60490328/ccs	AGATGTACCTGTAGCCGCCTGCAA	mm10	chr17	6113410	6116856	+	1	2983	46152	157133	ENSMUSG00000034377.10	ENCODEMT000157133	Tulp4	ENCODEMT000157133	Known	Genomic	None	None	None	None	None	None
m54284U_200901_184453/108659204/ccs	CAGCGTTAACACAGAACGTTCGAG	mm10	chr5	5510302	5509606	-	1	473	13063	157131	ENSMUSG00000046798.14	ENCODEMT000157131	Cldn12	ENCODEMT000157131	Known	Genomic	None	None	None	None	None	None
m54284U_200901_184453/171901883/ccs	AGTACAAGATTGGCTCATTCATGG	mm10	chr11	5279713	5279299	-	1	415	32212	157139	ENSMUSG00000041961.14	ENCODEMT000157139	Znrf3	ENCODEMT000157139	Known	Genomic	None	None	None	None	None	None
m54284U_200901_184453/163514340/ccs	AGTGGTCAGGAGAACAGCTTATAG	mm10	chr19	4964930	4965313	+	1	384	49942	157140	ENSMUSG00000024902.5	ENCODEMT000157140	Mrpl11	ENCODEMT000157140	Known	Genomic	None	None	None	None	None	None
m54284U_200831_121835/70452401/ccs	ACAGCAGAACGTATCATGGGCATC	mm10	chr4	12089475	12092262	+	1	2836	10261	157103	ENSMUSG00000052137.11	ENCODEMT000157103	Rbm12b2	ENCODEMT000157103	Known	Genomic	None	None	None	None	None	None
m54284U_200901_184453/129041856/ccs	GTACGCAACCAGTTCAACGTTAAC	mm10	chr13	12702327	12703011	+	1	685	37786	98710	ENSMUSG00000078141.3	ENSMUST00000104944.3	Gm2399	Gm2399-201	Known	Known	None	None	None	None	None	None
m54284U_200831_121835/31065836/ccs	ATTGAGGAACATTGGCTTCATCGC	mm10	chr12	9022838	9024920	+	3	222	35232	157141	ENSMUSG00000066643.12	ENCODEMT000157141	Wdr35	ENCODEMT000157141	Known	ISM	Prefix	None	None	None	None	None
m54284U_200901_184453/44565756/ccs	CAAGGAGCACAAGCTATGGTATAC	mm10	chr10	11149487	11152004	+	2	492	29614	78033	ENSMUSG00000090112.8	ENSMUST00000161858.1	Shprh	Shprh-207	Known	Known	None	None	None	None	None	None
m54284U_200901_184453/31328829/ccs	CAGCGTTAACACAGAACGTTCGAG	mm10	chr5	5510302	5509606	-	1	473	13063	157131	ENSMUSG00000046798.14	ENCODEMT000157131	Cldn12	ENCODEMT000157131	Known	Genomic	None	None	None	None	None	None
m54284U_200831_121835/113576566/ccs	GCTAACGAGACTAGTATTACCTCG	mm10	chr18	9449841	9315934	-	10	1818	48530	126777	ENSMUSG00000024286.8	ENSMUST00000053917.5	Ccny	Ccny-201	Known	Known	None	None	None	None	None	None
m54284U_200831_121835/91751986/ccs	CACTTCGAAACCGAGAGAATAATG	mm10	chr17	6113558	6114129	+	1	108	46152	157133	ENSMUSG00000034377.10	ENCODEMT000157133	Tulp4	ENCODEMT000157133	Known	Genomic	None	None	None	None	None	None
m54284U_200901_184453/99222241/ccs	ACAGCAGAACGTATCATGGGCATC	mm10	chr4	12089475	12092262	+	1	2836	10261	157103	ENSMUSG00000052137.11	ENCODEMT000157103	Rbm12b2	ENCODEMT000157103	Known	Genomic	None	None	None	None	None	None
m54284U_200901_184453/114035258/ccs	ATCCTGTAAACCGAGATTACCTCG	mm10	chr15	8318417	8291167	-	16	2666	42722	157142	ENSMUSG00000022141.7	ENCODEMT000157142	Nipbl	ENCODEMT000157142	Known	ISM	Suffix	None	None	None	None	None
m54284U_200901_184453/33358674/ccs	ATCATTCCTATCAGCAATAAGCTC	mm10	chr13	12702329	12703612	+	1	1275	37786	98710	ENSMUSG00000078141.3	ENSMUST00000104944.3	Gm2399	Gm2399-201	Known	Known	None	None	None	None	None	None
m54284U_200901_184453/48171266/ccs	AACGCTTAAGCAGGAAATTCATGG	mm10	chr18	9450018	9315934	-	10	1995	48530	126777	ENSMUSG00000024286.8	ENSMUST00000053917.5	Ccny	Ccny-201	Known	Known	None	None	None	None	None	None
m54284U_200831_121835/132318736/ccs	ACAGCAGAACGTATCATGGGCATC	mm10	chr4	12089475	12092262	+	1	2836	10261	157103	ENSMUSG00000052137.11	ENCODEMT000157103	Rbm12b2	ENCODEMT000157103	Known	Genomic	None	None	None	None	None	None
m54284U_200901_184453/161351531/ccs	GCTAACGAGACTAGTATTACCTCG	mm10	chr18	9449966	9315934	-	10	1943	48530	126777	ENSMUSG00000024286.8	ENSMUST00000053917.5	Ccny	Ccny-201	Known	Known	None	None	None	None	None	None
m54284U_200901_184453/159843801/ccs	ACAGCAGAACGTATCATGGGCATC	mm10	chr1	14269414	14267981	-	1	1320	178	157138	ENSMUSG00000025932.14	ENCODEMT000157138	Eya1	ENCODEMT000157138	Known	Genomic	None	None	None	None	None	None
m54284U_200831_121835/150864301/ccs	AATGTTGCGGTGCGAAGTCATATG	mm10	chr2	5379376	5379235	-	1	142	3503	152652	ENSMUSG00000039145.16	ENCODEMT000152652	Camk1d	ENCODEMT000152652	Known	Genomic	None	None	None	None	None	None
m54284U_200831_121835/127271998/ccs	ATGCCTAAAGTCACTAATCATGCA	mm10	chr5	5514880	5510681	-	3	648	13063	157143	ENSMUSG00000046798.14	ENCODEMT000157143	Cldn12	ENCODEMT000157143	Known	ISM	Prefix	None	None	None	None	None
m54284U_200901_184453/11469850/ccs	CAGATCTGACAGCAGACTGCTTTG	mm10	chr13	12702333	12704249	+	1	1917	37786	98710	ENSMUSG00000078141.3	ENSMUST00000104944.3	Gm2399	Gm2399-201	Known	Known	None	None	None	None	None	None
m54284U_200901_184453/84084744/ccs	CCTCTATCAGATGTACTTATTCTG	mm10	chr11	5280540	5279299	-	1	1194	32212	157139	ENSMUSG00000041961.14	ENCODEMT000157139	Znrf3	ENCODEMT000157139	Known	Genomic	None	None	None	None	None	None
m54284U_200831_121835/14223529/ccs	AGGCTAACTATCAGCATCGTTTCG	mm10	chr16	10292804	10292208	-	1	597	44626	157144	ENSMUSG00000022505.9	ENCODEMT000157144	Emp2	ENCODEMT000157144	Known	ISM	None	None	None	None	None	None
m54284U_200831_121835/42403088/ccs	CCTCCTGACCGTGAGAATATTGGC	mm10	chr14	16387298	16389849	+	3	302	40419	157145	ENSMUSG00000017485.11	ENCODEMT000157145	Top2b	ENCODEMT000157145	Known	ISM	Suffix	None	None	None	None	None
m54284U_200831_121835/82249154/ccs	GATGAATCAAGAGATCACGCCGGC	mm10	chr17	6115576	6114098	-	1	1479	57168	157146	ENCODEMG000057168	ENCODEMT000157146	ENCODEMG000057168	ENCODEMT000157146	Antisense	Antisense	None	None	None	None	None	None
m54284U_200831_121835/69798295/ccs	AATCCGTCCCAGTTCAACTCGTAA	mm10	chr4	12089442	12096243	+	4	3413	10261	157126	ENSMUSG00000052137.11	ENCODEMT000157126	Rbm12b2	ENCODEMT000157126	Known	NNC	None	None	None	None	None	None
m54284U_200901_184453/117180005/ccs	AATCCGTCCAAGACTACGTTCGAG	mm10	chr10	11149487	11169453	+	11	4221	29614	157147	ENSMUSG00000090112.8	ENCODEMT000157147	Shprh	ENCODEMT000157147	Known	ISM	Prefix	None	None	None	None	None
m54284U_200831_121835/120915487/ccs	CTGTAGCCGTGTTCTAGACCTTTC	mm10	chr19	4967357	4967175	-	1	183	57169	157148	ENCODEMG000057169	ENCODEMT000157148	ENCODEMG000057169	ENCODEMT000157148	Intergenic	Intergenic	None	None	None	None	None	None
m54284U_200901_184453/33032141/ccs	AGTCACTAGAGTTAGCCTGCTTTG	mm10	chr11	5281332	5279644	-	1	1631	32212	157139	ENSMUSG00000041961.14	ENCODEMT000157139	Znrf3	ENCODEMT000157139	Known	Genomic	None	None	None	None	None	None
m54284U_200831_121835/23069521/ccs	CTCAATGACAAGACTAACGTTAAC	mm10	chr13	12702532	12704239	+	1	1708	37786	98710	ENSMUSG00000078141.3	ENSMUST00000104944.3	Gm2399	Gm2399-201	Known	Known	None	None	None	None	None	None
m54284U_200901_184453/163972636/ccs	AATCCGTCCAAGACTACGTTCGAG	mm10	chr4	12089431	12096201	+	3	3434	10261	26691	ENSMUSG00000052137.11	ENSMUST00000095143.8	Rbm12b2	Rbm12b2-202	Known	Known	None	None	None	None	None	None
m54284U_200901_184453/68616725/ccs	GAGCTGAACCATCCTCTGGTATAC	mm10	chr18	9450154	9315939	-	10	2126	48530	126777	ENSMUSG00000024286.8	ENSMUST00000053917.5	Ccny	Ccny-201	Known	Known	None	None	None	None	None	None
m54284U_200831_121835/2949133/ccs	GCCACATATATCAGCATCTATTAC	mm10	chr1	14270302	14269227	-	1	962	178	157138	ENSMUSG00000025932.14	ENCODEMT000157138	Eya1	ENCODEMT000157138	Known	Genomic	None	None	None	None	None	None
m54284U_200901_184453/158795958/ccs	ACAGCAGAACGTATCATGGGCATC	mm10	chr13	12702896	12703524	+	1	629	57170	157149	ENCODEMG000057170	ENCODEMT000157149	ENCODEMG000057170	ENCODEMT000157149	Intergenic	Intergenic	None	None	None	None	None	None
m54284U_200831_121835/16976050/ccs	CTAAGGTCAGAGTCAATTCATCGC	mm10	chr11	5281075	5279908	-	1	1168	32212	157150	ENSMUSG00000041961.14	ENCODEMT000157150	Znrf3	ENCODEMT000157150	Known	Genomic	None	None	None	None	None	None
m54284U_200831_121835/66585915/ccs	AGCACCTCCAAGGAGCCGTTCGAG	mm10	chr18	9450022	9315945	-	10	1988	48530	126777	ENSMUSG00000024286.8	ENSMUST00000053917.5	Ccny	Ccny-201	Known	Known	None	None	None	None	None	None
m54284U_200901_184453/42336641/ccs	ACAGCAGAAATCCGTCGTCATATG	mm10	chr12	9025097	9025230	+	1	134	35232	157151	ENSMUSG00000066643.12	ENCODEMT000157151	Wdr35	ENCODEMT000157151	Known	Genomic	None	None	None	None	None	None
m54284U_200901_184453/65012907/ccs	CCTAATCCGCGAGTAACGTTCGAG	mm10	chr1	14271675	14269227	-	1	2335	178	157138	ENSMUSG00000025932.14	ENCODEMT000157138	Eya1	ENCODEMT000157138	Known	Genomic	None	None	None	None	None	None
m54284U_200901_184453/93326006/ccs	AAGAGATCTCTTCACATGCGATCG	mm10	chr5	5511605	5510874	-	1	732	13063	157152	ENSMUSG00000046798.14	ENCODEMT000157152	Cldn12	ENCODEMT000157152	Known	Genomic	None	None	None	None	None	None
m54284U_200901_184453/144836471/ccs	AACGCTTAAGCAGGAATATAGTCG	mm10	chr4	12089514	12094741	+	3	1700	10261	157134	ENSMUSG00000052137.11	ENCODEMT000157134	Rbm12b2	ENCODEMT000157134	Known	NIC	None	None	None	None	None	None
m54284U_200901_184453/123405365/ccs	GAGCTGAACCATCCTCTGGTATAC	mm10	chr10	11149487	11153147	+	2	1635	29614	78033	ENSMUSG00000090112.8	ENSMUST00000161858.1	Shprh	Shprh-207	Known	Known	None	None	None	None	None	None
m54284U_200901_184453/72811877/ccs	ACGCTCGACTGGCATAGCCGTGTA	mm10	chr17	6113808	6114754	+	1	483	46152	157133	ENSMUSG00000034377.10	ENCODEMT000157133	Tulp4	ENCODEMT000157133	Known	Genomic	None	None	None	None	None	None
m54284U_200901_184453/154665163/ccs	CAATGGAATGGCTTCAGTCATATG	mm10	chr2	5379342	5379235	-	1	108	3503	152652	ENSMUSG00000039145.16	ENCODEMT000152652	Camk1d	ENCODEMT000152652	Known	Genomic	None	None	None	None	None	None
m54284U_200901_184453/64029114/ccs	CCTCTATCCACTTCGACGTTCGAG	mm10	chr18	9450169	9315947	-	10	2133	48530	126777	ENSMUSG00000024286.8	ENSMUST00000053917.5	Ccny	Ccny-201	Known	Known	None	None	None	None	None	None
m54284U_200901_184453/110887888/ccs	CGACACACAAGGTACATGGGCATC	mm10	chr10	11149487	11166712	+	11	2703	29614	157153	ENSMUSG00000090112.8	ENCODEMT000157153	Shprh	ENCODEMT000157153	Known	NNC	None	None	None	None	None	None
m54284U_200831_121835/160106114/ccs	ACGCTCGACCTCTATCGGGTAGCG	mm10	chr17	6114146	6114861	+	1	252	46152	157133	ENSMUSG00000034377.10	ENCODEMT000157133	Tulp4	ENCODEMT000157133	Known	Genomic	None	None	None	None	None	None
m54284U_200831_121835/32770438/ccs	ACAGATTCGACTAGTACGTCTAGG	mm10	chr4	12089551	12090868	+	1	1366	10261	157103	ENSMUSG00000052137.11	ENCODEMT000157103	Rbm12b2	ENCODEMT000157103	Known	Genomic	None	None	None	None	None	None
m54284U_200901_184453/33229070/ccs	ATCATTCCGCTAACGAATTCATGG	mm10	chr17	6114299	6116772	+	1	2010	46152	157133	ENSMUSG00000034377.10	ENCODEMT000157133	Tulp4	ENCODEMT000157133	Known	Genomic	None	None	None	None	None	None
m54284U_200901_184453/55509603/ccs	GTGTTCTAGCGAGTAACGTTCGAG	mm10	chr18	9450154	9315947	-	10	2118	48530	126777	ENSMUSG00000024286.8	ENSMUST00000053917.5	Ccny	Ccny-201	Known	Known	None	None	None	None	None	None
m54284U_200831_121835/59245620/ccs	CAAGGAGCATAGCGACTACGGTTA	mm10	chr1	14270809	14270423	-	1	387	178	157154	ENSMUSG00000025932.14	ENCODEMT000157154	Eya1	ENCODEMT000157154	Known	ISM	None	None	None	None	None	None
m54284U_200831_121835/55642120/ccs	GATGAATCAGTGGTCACGCGACTA	mm10	chr14	16387307	16387411	+	1	105	40419	157155	ENSMUSG00000017485.11	ENCODEMT000157155	Top2b	ENCODEMT000157155	Known	ISM	None	None	None	None	None	None
m54284U_200831_121835/60360371/ccs	GGAGAACAAGGCTAACCTGTCCCG	mm10	chr13	12702631	12703597	+	1	657	57170	157149	ENCODEMG000057170	ENCODEMT000157149	ENCODEMG000057170	ENCODEMT000157149	Intergenic	Intergenic	None	None	None	None	None	None
m54284U_200831_121835/139462378/ccs	AACTCACCAAGGTACACGCGACTA	mm10	chr17	6114611	6116856	+	1	1782	46152	157133	ENSMUSG00000034377.10	ENCODEMT000157133	Tulp4	ENCODEMT000157133	Known	Genomic	None	None	None	None	None	None
m54284U_200901_184453/132842439/ccs	GCCACATATATCAGCATATTTAAG	mm10	chr4	12089647	12092159	+	1	2561	10261	157103	ENSMUSG00000052137.11	ENCODEMT000157103	Rbm12b2	ENCODEMT000157103	Known	Genomic	None	None	None	None	None	None
m54284U_200831_121835/108398797/ccs	ATCATTCCTATCAGCAATAAGCTC	mm10	chr18	9332875	9315948	-	3	980	48530	157156	ENSMUSG00000024286.8	ENCODEMT000157156	Ccny	ENCODEMT000157156	Known	ISM	Suffix	None	None	None	None	None
m54284U_200901_184453/137496416/ccs	CGACACACAAGGTACATGGGCATC	mm10	chr5	5511816	5511111	-	1	924	13063	157152	ENSMUSG00000046798.14	ENCODEMT000157152	Cldn12	ENCODEMT000157152	Known	Genomic	None	None	None	None	None	None
m54284U_200901_184453/30933446/ccs	ATTGGCTCCGACTGGACGTGGTTG	mm10	chr13	12703103	12704221	+	1	809	57170	157149	ENCODEMG000057170	ENCODEMT000157149	ENCODEMG000057170	ENCODEMT000157149	Intergenic	Intergenic	None	None	None	None	None	None
m54284U_200901_184453/73204222/ccs	GATGAATCCACCTTACGGTTCTTC	mm10	chr16	10293925	10293534	-	1	392	44626	157157	ENSMUSG00000022505.9	ENCODEMT000157157	Emp2	ENCODEMT000157157	Known	Genomic	None	None	None	None	None	None
m54284U_200901_184453/121309248/ccs	CAAGACTACTGTAGCCACGCCGGC	mm10	chr15	8333032	8291168	-	29	4177	42722	157158	ENSMUSG00000022141.7	ENCODEMT000157158	Nipbl	ENCODEMT000157158	Known	ISM	Suffix	None	None	None	None	None
m54284U_200831_121835/159843923/ccs	CAAGGAGCGCTCGGTAGCTGCATG	mm10	chr4	12089653	12095705	+	3	2150	10261	157159	ENSMUSG00000052137.11	ENCODEMT000157159	Rbm12b2	ENCODEMT000157159	Known	NNC	None	None	None	None	None	None
m54284U_200831_121835/35324317/ccs	GTCTGTCAGATGAATCACGGACTC	mm10	chr11	5280932	5279769	-	1	911	32212	157150	ENSMUSG00000041961.14	ENCODEMT000157150	Znrf3	ENCODEMT000157150	Known	Genomic	None	None	None	None	None	None
m54284U_200901_184453/2033762/ccs	TCTTCACAAACGTGATTATAGTCG	mm10	chr13	12703104	12704255	+	1	842	57170	157149	ENCODEMG000057170	ENCODEMT000157149	ENCODEMG000057170	ENCODEMT000157149	Intergenic	Intergenic	None	None	None	None	None	None
m54284U_200831_121835/23724348/ccs	CAAGGAGCAGAGTCAAACGTTAAC	mm10	chr19	4993719	4993308	-	1	412	57171	157160	ENCODEMG000057171	ENCODEMT000157160	ENCODEMG000057171	ENCODEMT000157160	Intergenic	Intergenic	None	None	None	None	None	None
m54284U_200901_184453/105449152/ccs	CCTCCTGACTAAGGTCGTTCAACA	mm10	chr13	12703132	12704162	+	1	721	57170	157149	ENCODEMG000057170	ENCODEMT000157149	ENCODEMG000057170	ENCODEMT000157149	Intergenic	Intergenic	None	None	None	None	None	None
m54284U_200831_121835/103222095/ccs	GCGAGTAACGCATACAACGCCGGC	mm10	chr10	11149485	11157668	+	4	1529	29614	157123	ENSMUSG00000090112.8	ENCODEMT000157123	Shprh	ENCODEMT000157123	Known	ISM	Prefix	None	None	None	None	None
m54284U_200901_184453/104726533/ccs	ACCACTGTAACGTGATCGCGACTA	mm10	chr12	9027661	9028306	+	2	364	35232	157161	ENSMUSG00000066643.12	ENCODEMT000157161	Wdr35	ENCODEMT000157161	Known	ISM	Suffix	None	None	None	None	None
m54284U_200901_184453/144442473/ccs	CAAGACTACTGTAGCCACGTTAAC	mm10	chr11	5281886	5280020	-	1	1614	32212	157150	ENSMUSG00000041961.14	ENCODEMT000157150	Znrf3	ENCODEMT000157150	Known	Genomic	None	None	None	None	None	None
m54284U_200831_121835/117507782/ccs	GATGAATCCACCTTACGGTTCTTC	mm10	chr2	5379362	5379235	-	1	128	3503	152652	ENSMUSG00000039145.16	ENCODEMT000152652	Camk1d	ENCODEMT000152652	Known	Genomic	None	None	None	None	None	None
m54284U_200901_184453/91883596/ccs	CCTCCTGACTAAGGTCGTTCAACA	mm10	chr13	12703133	12704162	+	1	720	57170	157149	ENCODEMG000057170	ENCODEMT000157149	ENCODEMG000057170	ENCODEMT000157149	Intergenic	Intergenic	None	None	None	None	None	None
m54284U_200831_121835/21562291/ccs	ACCACTGTAACGTGATCGCGACTA	mm10	chr17	6115116	6135266	+	2	566	46152	157162	ENSMUSG00000034377.10	ENCODEMT000157162	Tulp4	ENCODEMT000157162	Known	Genomic	None	None	None	None	None	None
m54284U_200901_184453/132121690/ccs	CAAGGAGCATAGCGACCATAGCTA	mm10	chr5	5512015	5511667	-	1	349	13063	157163	ENSMUSG00000046798.14	ENCODEMT000157163	Cldn12	ENCODEMT000157163	Known	Genomic	None	None	None	None	None	None
m54284U_200901_184453/60425875/ccs	TCTTCACAGCTCGGTAACGTTAAC	mm10	chr11	5281886	5280427	-	1	1207	32212	157150	ENSMUSG00000041961.14	ENCODEMT000157150	Znrf3	ENCODEMT000157150	Known	Genomic	None	None	None	None	None	None
m54284U_200901_184453/42599648/ccs	GCGAGTAACGCATACAACGCCGGC	mm10	chr10	11149493	11164638	+	8	1877	29614	157164	ENSMUSG00000090112.8	ENCODEMT000157164	Shprh	ENCODEMT000157164	Known	NIC	None	None	None	None	None	None
m54284U_200831_121835/74779379/ccs	TCTTCACAGCTCGGTAACGCCGGC	mm10	chr14	16387329	16389995	+	3	309	40419	157145	ENSMUSG00000017485.11	ENCODEMT000157145	Top2b	ENCODEMT000157145	Known	ISM	Suffix	None	None	None	None	None
m54284U_200901_184453/3672300/ccs	CGAACTTATCTTCACACGTTCGAG	mm10	chr4	12089881	12095834	+	3	3104	10261	157165	ENSMUSG00000052137.11	ENCODEMT000157165	Rbm12b2	ENCODEMT000157165	Known	NNC	None	None	None	None	None	None
m54284U_200831_121835/116590733/ccs	CGACTGGAACACGACCCACAATTG	mm10	chr16	10294093	10293841	-	1	253	44626	157157	ENSMUSG00000022505.9	ENCODEMT000157157	Emp2	ENCODEMT000157157	Known	Genomic	None	None	None	None	None	None
m54284U_200901_184453/60163769/ccs	GCCACATAGAGCTGAACCGTTCTA	mm10	chr15	8303026	8291082	-	8	1555	42722	157110	ENSMUSG00000022141.7	ENCODEMT000157110	Nipbl	ENCODEMT000157110	Known	ISM	Suffix	None	None	None	None	None
m54284U_200901_184453/173932708/ccs	CAGCGTTAACACAGAACGTTCGAG	mm10	chr1	14309935	14272022	-	5	3128	178	157166	ENSMUSG00000025932.14	ENCODEMT000157166	Eya1	ENCODEMT000157166	Known	ISM	Prefix	None	None	None	None	None
m54284U_200901_184453/53282562/ccs	ATCATTCCTATCAGCAATAAGCTC	mm10	chr18	9450121	9315948	-	10	2084	48530	126777	ENSMUSG00000024286.8	ENSMUST00000053917.5	Ccny	Ccny-201	Known	Known	None	None	None	None	None	None
m54284U_200831_121835/57803411/ccs	AACAACCATATCAGCAATAAGCTC	mm10	chr13	12705394	12703457	-	1	1938	57172	157167	ENCODEMG000057172	ENCODEMT000157167	ENCODEMG000057172	ENCODEMT000157167	Antisense	Antisense	None	None	None	None	None	None
m54284U_200831_121835/75827953/ccs	ATCATTCCGCTAACGAATTCATGG	mm10	chr14	16387307	16400453	+	11	1434	40419	157168	ENSMUSG00000017485.11	ENCODEMT000157168	Top2b	ENCODEMT000157168	Known	ISM	Suffix	None	None	None	None	None
m54284U_200901_184453/47449267/ccs	GATGAATCCTGAGCCAACGGACTC	mm10	chr11	5286126	5280581	-	3	2061	32212	157169	ENSMUSG00000041961.14	ENCODEMT000157169	Znrf3	ENCODEMT000157169	Known	ISM	Suffix	None	None	None	None	None
m54284U_200901_184453/68946751/ccs	GCCACATACACTTCGAGCTGCATG	mm10	chr5	5512225	5511993	-	1	233	13063	157163	ENSMUSG00000046798.14	ENCODEMT000157163	Cldn12	ENCODEMT000157163	Known	Genomic	None	None	None	None	None	None
m54284U_200901_184453/172032632/ccs	AACAACCAAGTGGTCACATTTGGA	mm10	chr16	10294324	10293841	-	1	484	44626	157157	ENSMUSG00000022505.9	ENCODEMT000157157	Emp2	ENCODEMT000157157	Known	Genomic	None	None	None	None	None	None
m54284U_200901_184453/87099074/ccs	TGGTGGTAAGGCTAACAAACGATA	mm10	chr18	9449709	9315948	-	10	1672	48530	126777	ENSMUSG00000024286.8	ENSMUST00000053917.5	Ccny	Ccny-201	Known	Known	None	None	None	None	None	None
m54284U_200831_121835/71959751/ccs	AACAACCATATCAGCAATAAGCTC	mm10	chr18	9449868	9315965	-	10	1814	48530	126777	ENSMUSG00000024286.8	ENSMUST00000053917.5	Ccny	Ccny-201	Known	Known	None	None	None	None	None	None
m54284U_200901_184453/70845519/ccs	ATAGCGACCGACTGGAAGGTAATA	mm10	chr15	8293099	8291485	-	3	352	42722	157170	ENSMUSG00000022141.7	ENCODEMT000157170	Nipbl	ENCODEMT000157170	Known	ISM	Suffix	None	None	None	None	None
m54284U_200831_121835/113706174/ccs	AAGGACACCAGCGTTACCATCTTG	mm10	chr17	6114654	6115268	+	1	151	46152	157133	ENSMUSG00000034377.10	ENCODEMT000157133	Tulp4	ENCODEMT000157133	Known	Genomic	None	None	None	None	None	None
m54284U_200831_121835/118360495/ccs	AACAACCATATCAGCAATAAGCTC	mm10	chr18	9449868	9315965	-	10	1814	48530	126777	ENSMUSG00000024286.8	ENSMUST00000053917.5	Ccny	Ccny-201	Known	Known	None	None	None	None	None	None
m54284U_200901_184453/11012605/ccs	ATAGCGACACAGCAGAGAATAATG	mm10	chr5	5512343	5512023	-	1	321	13063	157171	ENSMUSG00000046798.14	ENCODEMT000157171	Cldn12	ENCODEMT000157171	Known	Genomic	None	None	None	None	None	None
m54284U_200901_184453/1114527/ccs	CCTCTATCCACTTCGAACTTACGA	mm10	chr12	9029998	9032620	+	1	2623	35233	157172	ENSMUSG00000066637.2	ENCODEMT000157172	Ttc32	ENCODEMT000157172	Known	Genomic	None	None	None	None	None	None
m54284U_200901_184453/56033524/ccs	CAGCGTTAACACAGAAACTTACGA	mm10	chr4	12089989	12090293	+	1	353	10261	157103	ENSMUSG00000052137.11	ENCODEMT000157103	Rbm12b2	ENCODEMT000157103	Known	Genomic	None	None	None	None	None	None
m54284U_200901_184453/92603588/ccs	GACTAGTAAAGGTACAGTCATATG	mm10	chr2	5379376	5379235	-	1	142	3503	152652	ENSMUSG00000039145.16	ENCODEMT000152652	Camk1d	ENCODEMT000152652	Known	Genomic	None	None	None	None	None	None
m54284U_200901_184453/109906250/ccs	AGATCGCAGTGTTCTACTGCTTTG	mm10	chr16	10294569	10293990	-	1	580	44626	157173	ENSMUSG00000022505.9	ENCODEMT000157173	Emp2	ENCODEMT000157173	Known	Genomic	None	None	None	None	None	None
m54284U_200901_184453/123406790/ccs	GCGAGTAACGCATACAACGCCGGC	mm10	chr10	11149485	11157668	+	4	1529	29614	157123	ENSMUSG00000090112.8	ENCODEMT000157123	Shprh	ENCODEMT000157123	Known	ISM	Prefix	None	None	None	None	None
m54284U_200831_121835/75302958/ccs	ACATTGGCAACTCACCATATTGGC	mm10	chr4	12090051	12091053	+	1	1051	10261	157103	ENSMUSG00000052137.11	ENCODEMT000157103	Rbm12b2	ENCODEMT000157103	Known	Genomic	None	None	None	None	None	None
m54284U_200831_121835/122554340/ccs	CCGAAGTAACACGACCATCATGCA	mm10	chr17	6114780	6116520	+	1	1277	46152	157133	ENSMUSG00000034377.10	ENCODEMT000157133	Tulp4	ENCODEMT000157133	Known	Genomic	None	None	None	None	None	None
m54284U_200901_184453/153815668/ccs	AACAACCATATCAGCAATAAGCTC	mm10	chr18	9449599	9315965	-	10	1545	48530	126777	ENSMUSG00000024286.8	ENSMUST00000053917.5	Ccny	Ccny-201	Known	Known	None	None	None	None	None	None
m54284U_200901_184453/15073374/ccs	CAATGGAACTAAGGTCGTTCAACA	mm10	chr19	4994980	4994326	-	1	655	57173	157174	ENCODEMG000057173	ENCODEMT000157174	ENCODEMG000057173	ENCODEMT000157174	Intergenic	Intergenic	None	None	None	None	None	None
m54284U_200831_121835/173474600/ccs	ACCACTGTCACCTTACTCTATTAC	mm10	chr14	16387320	16400519	+	11	1457	40419	157168	ENSMUSG00000017485.11	ENCODEMT000157168	Top2b	ENCODEMT000157168	Known	ISM	Suffix	None	None	None	None	None
m54284U_200901_184453/86509745/ccs	CCTCCTGACCGACAACTGGGCATC	mm10	chr10	11149481	11164829	+	9	2177	29614	157130	ENSMUSG00000090112.8	ENCODEMT000157130	Shprh	ENCODEMT000157130	Known	ISM	Prefix	None	None	None	None	None
m54284U_200831_121835/96535694/ccs	ACAGCAGATTCACGCACTGCTTTG	mm10	chr13	12703148	12703629	+	1	172	57170	157149	ENCODEMG000057170	ENCODEMT000157149	ENCODEMG000057170	ENCODEMT000157149	Intergenic	Intergenic	None	None	None	None	None	None
m54284U_200831_121835/134349639/ccs	ATAGCGACCATCAAGTGACCTTTC	mm10	chr1	14272669	14272027	-	1	643	178	157175	ENSMUSG00000025932.14	ENCODEMT000157175	Eya1	ENCODEMT000157175	Known	Genomic	None	None	None	None	None	None
m54284U_200901_184453/134612077/ccs	CAAGGAGCACAAGCTATGGTATAC	mm10	chr5	5514912	5512289	-	1	2616	13063	157171	ENSMUSG00000046798.14	ENCODEMT000157171	Cldn12	ENCODEMT000157171	Known	Genomic	None	None	None	None	None	None
m54284U_200901_184453/69863580/ccs	ATTGAGGACACCTTACACGGACTC	mm10	chr4	12090754	12092260	+	1	1555	10261	157103	ENSMUSG00000052137.11	ENCODEMT000157103	Rbm12b2	ENCODEMT000157103	Known	Genomic	None	None	None	None	None	None
m54284U_200901_184453/15860227/ccs	AACAACCATATCAGCAACCGTACG	mm10	chr18	9449985	9315977	-	10	1919	48530	126777	ENSMUSG00000024286.8	ENSMUST00000053917.5	Ccny	Ccny-201	Known	Known	None	None	None	None	None	None
m54284U_200831_121835/127273460/ccs	CGAACTTATCTTCACACGTTCGAG	mm10	chr17	6114838	6116064	+	1	763	46152	157133	ENSMUSG00000034377.10	ENCODEMT000157133	Tulp4	ENCODEMT000157133	Known	Genomic	None	None	None	None	None	None
m54284U_200901_184453/135399806/ccs	CAAGGAGCACAAGCTATGGTATAC	mm10	chr5	5514912	5512289	-	1	2616	13063	157171	ENSMUSG00000046798.14	ENCODEMT000157171	Cldn12	ENCODEMT000157171	Known	Genomic	None	None	None	None	None	None
m54284U_200901_184453/96405609/ccs	GTGTTCTACATACCAACGAACGTC	mm10	chr4	12091191	12091347	+	1	205	10261	157103	ENSMUSG00000052137.11	ENCODEMT000157103	Rbm12b2	ENCODEMT000157103	Known	Genomic	None	None	None	None	None	None
m54284U_200831_121835/87819023/ccs	CACTTCGAGAATCTGACCGAGAAA	mm10	chr11	5281430	5280469	-	1	709	32212	157150	ENSMUSG00000041961.14	ENCODEMT000157150	Znrf3	ENCODEMT000157150	Known	Genomic	None	None	None	None	None	None
m54284U_200901_184453/45942286/ccs	TGGTGGTACAGATCTGCTAAGGGA	mm10	chr13	12703148	12703976	+	1	519	57170	157149	ENCODEMG000057170	ENCODEMT000157149	ENCODEMG000057170	ENCODEMT000157149	Intergenic	Intergenic	None	None	None	None	None	None
m54284U_200901_184453/57147772/ccs	GTGTTCTAGCGAGTAACGTTCGAG	mm10	chr14	16387320	16387607	+	1	294	40419	157155	ENSMUSG00000017485.11	ENCODEMT000157155	Top2b	ENCODEMT000157155	Known	ISM	None	None	None	None	None	None
m54284U_200901_184453/34406644/ccs	GCCAAGACCAAGACTATGGGCATC	mm10	chr17	6114838	6116199	+	1	898	46152	157133	ENSMUSG00000034377.10	ENCODEMT000157133	Tulp4	ENCODEMT000157133	Known	Genomic	None	None	None	None	None	None
m54284U_200831_121835/89392191/ccs	AACAACCATATCAGCAACCGTACG	mm10	chr18	9449985	9315978	-	10	1918	48530	126777	ENSMUSG00000024286.8	ENSMUST00000053917.5	Ccny	Ccny-201	Known	Known	None	None	None	None	None	None
m54284U_200901_184453/130875994/ccs	AATGTTGCGGTGCGAAGTCATATG	mm10	chr11	5281103	5280471	-	1	380	32212	157150	ENSMUSG00000041961.14	ENCODEMT000157150	Znrf3	ENCODEMT000157150	Known	Genomic	None	None	None	None	None	None
m54284U_200901_184453/62325958/ccs	ATCCTGTAACCACTGTTACGGTTA	mm10	chr15	8295740	8291654	-	3	1077	42722	157176	ENSMUSG00000022141.7	ENCODEMT000157176	Nipbl	ENCODEMT000157176	Known	ISM	Both	None	None	None	None	None
m54284U_200901_184453/102105989/ccs	GATGAATCCTGAGCCATGGTATAC	mm10	chr12	9034460	9035862	+	2	730	35233	157177	ENSMUSG00000066637.2	ENCODEMT000157177	Ttc32	ENCODEMT000157177	Known	ISM	Suffix	None	None	None	None	None
m54284U_200831_121835/118950722/ccs	GACAGTGCACCACTGTGCTTATAG	mm10	chr11	5282308	5280531	-	1	1525	32212	157150	ENSMUSG00000041961.14	ENCODEMT000157150	Znrf3	ENCODEMT000157150	Known	Genomic	None	None	None	None	None	None
m54284U_200901_184453/77005752/ccs	AGTACAAGATTGGCTCATTCATGG	mm10	chr18	9449884	9316488	-	10	1307	48530	126777	ENSMUSG00000024286.8	ENSMUST00000053917.5	Ccny	Ccny-201	Known	Known	None	None	None	None	None	None
m54284U_200831_121835/77661005/ccs	AACGCTTACAATGGAAAAACGATA	mm10	chr10	11149494	11162208	+	7	1418	29614	157178	ENSMUSG00000090112.8	ENCODEMT000157178	Shprh	ENCODEMT000157178	Known	ISM	Prefix	None	None	None	None	None
m54284U_200901_184453/67568023/ccs	CGAACTTATCTTCACACGTTCGAG	mm10	chr17	6114838	6116064	+	1	763	46152	157133	ENSMUSG00000034377.10	ENCODEMT000157133	Tulp4	ENCODEMT000157133	Known	Genomic	None	None	None	None	None	None
m54284U_200901_184453/118950374/ccs	CCTCCTGAACACAGAAGTCCGTAG	mm10	chr4	12093255	12095070	+	1	1816	10261	157179	ENSMUSG00000052137.11	ENCODEMT000157179	Rbm12b2	ENCODEMT000157179	Known	Genomic	None	None	None	None	None	None
m54284U_200831_121835/151324750/ccs	CAAGGAGCATAGCGACTACGGTTA	mm10	chr16	10297636	10296157	-	1	1480	44626	157180	ENSMUSG00000022505.9	ENCODEMT000157180	Emp2	ENCODEMT000157180	Known	Genomic	None	None	None	None	None	None
m54284U_200831_121835/164628412/ccs	GTCGTAGAGTCTGTCATCACTTTA	mm10	chr1	14273805	14272022	-	1	1779	178	157175	ENSMUSG00000025932.14	ENCODEMT000157175	Eya1	ENCODEMT000157175	Known	Genomic	None	None	None	None	None	None
m54284U_200901_184453/178849925/ccs	AGCCATGCAACGCTTAATATTGGC	mm10	chr18	9450016	9316620	-	10	1307	48530	126777	ENSMUSG00000024286.8	ENSMUST00000053917.5	Ccny	Ccny-201	Known	Known	None	None	None	None	None	None
m54284U_200901_184453/87820103/ccs	CAAGGAGCATAGCGACCATAGCTA	mm10	chr11	5281505	5280536	-	1	717	32212	157150	ENSMUSG00000041961.14	ENCODEMT000157150	Znrf3	ENCODEMT000157150	Known	Genomic	None	None	None	None	None	None
m54284U_200901_184453/168952342/ccs	GATGAATCCTGAGCCATGGTATAC	mm10	chr5	5514914	5512297	-	2	1069	13063	157181	ENSMUSG00000046798.14	ENCODEMT000157181	Cldn12	ENCODEMT000157181	Known	ISM	Prefix	None	None	None	None	None
m54284U_200901_184453/148374591/ccs	GATGAATCAGTGGTCAGAATAATG	mm10	chr13	12703740	12704143	+	1	404	57174	157182	ENCODEMG000057174	ENCODEMT000157182	ENCODEMG000057174	ENCODEMT000157182	Antisense	Antisense	None	None	None	None	None	None
m54284U_200901_184453/157024594/ccs	CAATGGAATGGCTTCAGTCATATG	mm10	chr14	16387414	16390021	+	3	250	40419	157145	ENSMUSG00000017485.11	ENCODEMT000157145	Top2b	ENCODEMT000157145	Known	ISM	Suffix	None	None	None	None	None
m54284U_200831_121835/155256312/ccs	AAGAGATCCCGTGAGAACGTTAAC	mm10	chr17	6114982	6117126	+	1	1681	46152	157133	ENSMUSG00000034377.10	ENCODEMT000157133	Tulp4	ENCODEMT000157133	Known	Genomic	None	None	None	None	None	None
m54284U_200901_184453/59639185/ccs	AATGTTGCGAACAGGCCATTTGGA	mm10	chr1	14272562	14272022	-	1	536	178	157175	ENSMUSG00000025932.14	ENCODEMT000157175	Eya1	ENCODEMT000157175	Known	Genomic	None	None	None	None	None	None
m54284U_200831_121835/176489235/ccs	CTCAATGACAAGACTAACGTTAAC	mm10	chr18	9450173	9316625	-	10	1459	48530	126777	ENSMUSG00000024286.8	ENSMUST00000053917.5	Ccny	Ccny-201	Known	Known	None	None	None	None	None	None
m54284U_200831_121835/136052864/ccs	TAGGATGAAAGGTACATTACCTCG	mm10	chr17	6116186	6115571	-	1	616	57168	157146	ENCODEMG000057168	ENCODEMT000157146	ENCODEMG000057168	ENCODEMT000157146	Antisense	Antisense	None	None	None	None	None	None
m54284U_200901_184453/74778631/ccs	CAATGGAATGGCTTCAGTCATATG	mm10	chr14	16387414	16390021	+	3	250	40419	157145	ENSMUSG00000017485.11	ENCODEMT000157145	Top2b	ENCODEMT000157145	Known	ISM	Suffix	None	None	None	None	None
m54284U_200901_184453/130811599/ccs	CGACACACAACCGAGACATGATCA	mm10	chr11	5286643	5280916	-	3	2470	32212	157169	ENSMUSG00000041961.14	ENCODEMT000157169	Znrf3	ENCODEMT000157169	Known	ISM	Suffix	None	None	None	None	None
m54284U_200901_184453/139133825/ccs	CTCAATGACAAGACTAACGTTAAC	mm10	chr18	9450173	9316625	-	10	1459	48530	126777	ENSMUSG00000024286.8	ENSMUST00000053917.5	Ccny	Ccny-201	Known	Known	None	None	None	None	None	None
m54284U_200901_184453/48170512/ccs	GCCAAGACCAAGACTATGGGCATC	mm10	chr19	5000291	4997368	-	1	2924	57175	157183	ENCODEMG000057175	ENCODEMT000157183	ENCODEMG000057175	ENCODEMT000157183	Intergenic	Intergenic	None	None	None	None	None	None
m54284U_200901_184453/70780419/ccs	GATGAATCCACCTTACAGCGAAAC	mm10	chr4	12093425	12094144	+	1	580	10261	157179	ENSMUSG00000052137.11	ENCODEMT000157179	Rbm12b2	ENCODEMT000157179	Known	Genomic	None	None	None	None	None	None
m54284U_200901_184453/55708033/ccs	CAAGGAGCGCTCGGTAGCTGCATG	mm10	chr10	11149496	11159596	+	4	3446	29614	157123	ENSMUSG00000090112.8	ENCODEMT000157123	Shprh	ENCODEMT000157123	Known	ISM	Prefix	None	None	None	None	None
m54284U_200901_184453/171180200/ccs	ACGCTCGAAAGACGGACTGCTTTG	mm10	chr18	9449985	9316652	-	10	1244	48530	126777	ENSMUSG00000024286.8	ENSMUST00000053917.5	Ccny	Ccny-201	Known	Known	None	None	None	None	None	None
m54284U_200901_184453/142805136/ccs	CAAGGAGCGCTCGGTAGCTGCATG	mm10	chr16	10299809	10299430	-	1	380	44626	157184	ENSMUSG00000022505.9	ENCODEMT000157184	Emp2	ENCODEMT000157184	Known	Genomic	None	None	None	None	None	None
m54284U_200831_121835/27788307/ccs	AAGACGGAACAGATTCGGTTCTTC	mm10	chr4	12093528	12095211	+	1	1544	10261	157179	ENSMUSG00000052137.11	ENCODEMT000157179	Rbm12b2	ENCODEMT000157179	Known	Genomic	None	None	None	None	None	None
m54284U_200901_184453/143983919/ccs	CAAGGAGCATAGCGACCATAGCTA	mm10	chr11	5281505	5280883	-	1	370	32212	157150	ENSMUSG00000041961.14	ENCODEMT000157150	Znrf3	ENCODEMT000157150	Known	Genomic	None	None	None	None	None	None
m54284U_200901_184453/8129365/ccs	CACTTCGAAACCGAGAGAATAATG	mm10	chr17	6115682	6116790	+	1	645	46152	157133	ENSMUSG00000034377.10	ENCODEMT000157133	Tulp4	ENCODEMT000157133	Known	Genomic	None	None	None	None	None	None
m54284U_200831_121835/63964740/ccs	GCTAACGAGACAGTGCTATTTAAG	mm10	chr1	14272410	14273322	+	1	913	57176	157185	ENCODEMG000057176	ENCODEMT000157185	ENCODEMG000057176	ENCODEMT000157185	Antisense	Antisense	None	None	None	None	None	None
m54284U_200901_184453/165939750/ccs	CCTAATCCGCGAGTAAACTTACGA	mm10	chr15	8293108	8291804	-	2	547	42722	157186	ENSMUSG00000022141.7	ENCODEMT000157186	Nipbl	ENCODEMT000157186	Known	ISM	Both	None	None	None	None	None
m54284U_200901_184453/92211306/ccs	ATTGAGGACACCTTACTGGTATAC	mm10	chr14	16389506	16389880	+	1	375	40419	157187	ENSMUSG00000017485.11	ENCODEMT000157187	Top2b	ENCODEMT000157187	Known	ISM	None	None	None	None	None	None
m54284U_200831_121835/2097293/ccs	CCTAATCCAAGGTACAATAAGCTC	mm10	chr10	11149506	11163058	+	8	1675	29614	157188	ENSMUSG00000090112.8	ENCODEMT000157188	Shprh	ENCODEMT000157188	Known	ISM	Prefix	None	None	None	None	None
m54284U_200901_184453/78708939/ccs	CCTAATCCAAGGTACAACCGTACG	mm10	chr18	9317231	9316655	-	1	577	48530	157189	ENSMUSG00000024286.8	ENCODEMT000157189	Ccny	ENCODEMT000157189	Known	Genomic	None	None	None	None	None	None
m54284U_200901_184453/52102097/ccs	AAGACGGAACAGATTCGGTTCTTC	mm10	chr17	6115810	6116528	+	1	255	46152	157133	ENSMUSG00000034377.10	ENCODEMT000157133	Tulp4	ENCODEMT000157133	Known	Genomic	None	None	None	None	None	None
m54284U_200831_121835/104662813/ccs	TGGAACAACAACCACACTTTGGTC	mm10	chr4	12093588	12094134	+	1	407	10261	157179	ENSMUSG00000052137.11	ENCODEMT000157179	Rbm12b2	ENCODEMT000157179	Known	Genomic	None	None	None	None	None	None
m54284U_200901_184453/125503925/ccs	ACCACTGTATTGGCTCATATTGGC	mm10	chr11	5287467	5282056	-	4	816	32212	157190	ENSMUSG00000041961.14	ENCODEMT000157190	Znrf3	ENCODEMT000157190	Known	ISM	Suffix	None	None	None	None	None
m54284U_200831_121835/42272028/ccs	AAGGACACCAGCGTTATTGTCTTA	mm10	chr12	9105818	9106182	+	1	365	57177	157191	ENCODEMG000057177	ENCODEMT000157191	ENCODEMG000057177	ENCODEMT000157191	Intergenic	Intergenic	None	None	None	None	None	None
m54284U_200831_121835/176293871/ccs	ACAGCAGATTCACGCACTGCTTTG	mm10	chr5	5512541	5512388	-	1	154	13063	157192	ENSMUSG00000046798.14	ENCODEMT000157192	Cldn12	ENCODEMT000157192	Known	Genomic	None	None	None	None	None	None
m54284U_200831_121835/104334535/ccs	ACAAGCTAGATAGACAAGGTAATA	mm10	chr4	12093618	12094530	+	1	773	10261	157179	ENSMUSG00000052137.11	ENCODEMT000157179	Rbm12b2	ENCODEMT000157179	Known	Genomic	None	None	None	None	None	None
m54284U_200901_184453/62720114/ccs	GATGAATCAGTGGTCAGAATAATG	mm10	chr13	12703633	12705922	+	1	2074	57174	157182	ENCODEMG000057174	ENCODEMT000157182	ENCODEMG000057174	ENCODEMT000157182	Antisense	Antisense	None	None	None	None	None	None
m54284U_200901_184453/166921638/ccs	CCTAATCCGCGAGTAACGTTCGAG	mm10	chr17	6115810	6116595	+	1	322	46152	157133	ENSMUSG00000034377.10	ENCODEMT000157133	Tulp4	ENCODEMT000157133	Known	Genomic	None	None	None	None	None	None
m54284U_200901_184453/179898344/ccs	ACAGCAGAACGTATCATGGGCATC	mm10	chr18	9319169	9316846	-	1	2341	48530	157189	ENSMUSG00000024286.8	ENCODEMT000157189	Ccny	ENCODEMT000157189	Known	Genomic	None	None	None	None	None	None
m54284U_200831_121835/5047140/ccs	ACAAGCTATTCACGCAGCTATGCG	mm10	chr16	10299744	10299432	-	1	313	44626	157184	ENSMUSG00000022505.9	ENCODEMT000157184	Emp2	ENCODEMT000157184	Known	Genomic	None	None	None	None	None	None
m54284U_200831_121835/166724150/ccs	ACAAGCTAGATAGACAAGGTAATA	mm10	chr4	12093618	12094530	+	1	773	10261	157179	ENSMUSG00000052137.11	ENCODEMT000157179	Rbm12b2	ENCODEMT000157179	Known	Genomic	None	None	None	None	None	None
m54284U_200901_184453/75302557/ccs	GCCAAGACCAAGACTATGGGCATC	mm10	chr19	5000291	4997368	-	1	2924	57175	157183	ENCODEMG000057175	ENCODEMT000157183	ENCODEMG000057175	ENCODEMT000157183	Intergenic	Intergenic	None	None	None	None	None	None
m54284U_200831_121835/44828541/ccs	ACAGCAGAACGTATCATGGGCATC	mm10	chr13	12703637	12705913	+	1	2061	57174	157182	ENCODEMG000057174	ENCODEMT000157182	ENCODEMG000057174	ENCODEMT000157182	Antisense	Antisense	None	None	None	None	None	None
m54284U_200831_121835/136053897/ccs	AACTCACCATCATTCCCCGAGAAA	mm10	chr19	4999063	4998521	-	1	543	57175	157183	ENCODEMG000057175	ENCODEMT000157183	ENCODEMG000057175	ENCODEMT000157183	Intergenic	Intergenic	None	None	None	None	None	None
m54284U_200831_121835/96797695/ccs	CGCTGATCCGGATTGCGAAATTAG	mm10	chr16	10299803	10299439	-	1	365	44626	157184	ENSMUSG00000022505.9	ENCODEMT000157184	Emp2	ENCODEMT000157184	Known	Genomic	None	None	None	None	None	None
m54284U_200901_184453/88737610/ccs	ACCACTGTCCTCTATCATCCGCGA	mm10	chr10	11149506	11154538	+	2	3007	29614	78033	ENSMUSG00000090112.8	ENSMUST00000161858.1	Shprh	Shprh-207	Known	Known	None	None	None	None	None	None
m54284U_200901_184453/84346362/ccs	GTCTGTCAGATGAATCTGGTATAC	mm10	chr14	16389929	16430785	+	30	4393	40419	157193	ENSMUSG00000017485.11	ENCODEMT000157193	Top2b	ENCODEMT000157193	Known	ISM	Suffix	None	None	None	None	None
m54284U_200901_184453/173409061/ccs	AAGAGATCTCTTCACAGGTGGAGC	mm10	chr18	9318299	9317559	-	1	741	48530	157194	ENSMUSG00000024286.8	ENCODEMT000157194	Ccny	ENCODEMT000157194	Known	Genomic	None	None	None	None	None	None
m54284U_200901_184453/172950447/ccs	TGGTGGTAGCCACATAGTTCAACA	mm10	chr4	12093637	12094509	+	1	733	10261	157179	ENSMUSG00000052137.11	ENCODEMT000157179	Rbm12b2	ENCODEMT000157179	Known	Genomic	None	None	None	None	None	None
m54284U_200831_121835/154405193/ccs	CTCAATGAGTCTGTCACTGTCCCG	mm10	chr13	12703650	12704162	+	1	297	57174	157182	ENCODEMG000057174	ENCODEMT000157182	ENCODEMG000057174	ENCODEMT000157182	Antisense	Antisense	None	None	None	None	None	None
m54284U_200901_184453/111150399/ccs	ACCACTGTCCTCTATCATCCGCGA	mm10	chr10	11149506	11154538	+	2	3007	29614	78033	ENSMUSG00000090112.8	ENSMUST00000161858.1	Shprh	Shprh-207	Known	Known	None	None	None	None	None	None
m54284U_200831_121835/9438379/ccs	AGTACAAGTGGCTTCATTATTCTG	mm10	chr15	8292181	8291954	-	1	228	42722	157195	ENSMUSG00000022141.7	ENCODEMT000157195	Nipbl	ENCODEMT000157195	Known	ISM	None	None	None	None	None	None
m54284U_200831_121835/67307418/ccs	AGATGTACCTGTAGCCCCGAGAAA	mm10	chr13	12705116	12704011	-	1	1173	57172	157167	ENCODEMG000057172	ENCODEMT000157167	ENCODEMG000057172	ENCODEMT000157167	Antisense	Antisense	None	None	None	None	None	None
m54284U_200831_121835/175835526/ccs	AGAGTCAAAACGCTTAGTCCGTAG	mm10	chr4	12094108	12095929	+	1	1682	10261	157179	ENSMUSG00000052137.11	ENCODEMT000157179	Rbm12b2	ENCODEMT000157179	Known	Genomic	None	None	None	None	None	None
m54284U_200901_184453/168626381/ccs	ATCATTCCGCTAACGATATAGTCG	mm10	chr17	6119838	6116464	-	1	3375	57178	157196	ENCODEMG000057178	ENCODEMT000157196	ENCODEMG000057178	ENCODEMT000157196	Antisense	Antisense	None	None	None	None	None	None
m54284U_200831_121835/160498148/ccs	ACACAGAAGACAGTGCTTATTCTG	mm10	chr19	5001804	5000595	-	2	882	57179	157197	ENCODEMG000057179	ENCODEMT000157197	ENCODEMG000057179	ENCODEMT000157197	Intergenic	Intergenic	None	None	None	None	None	None
m54284U_200901_184453/137628115/ccs	GCCAAGACTCCGTCTAGCTTATAG	mm10	chr5	5514825	5512468	-	1	2313	13063	157192	ENSMUSG00000046798.14	ENCODEMT000157192	Cldn12	ENCODEMT000157192	Known	Genomic	None	None	None	None	None	None
m54284U_200831_121835/117770473/ccs	GATGAATCCACCTTACGGTTCTTC	mm10	chr16	10300233	10299467	-	1	767	44626	157184	ENSMUSG00000022505.9	ENCODEMT000157184	Emp2	ENCODEMT000157184	Known	Genomic	None	None	None	None	None	None
m54284U_200901_184453/171378644/ccs	GACAGTGCGCGAGTAAACTTACGA	mm10	chr1	14274129	14272501	-	1	1624	178	157175	ENSMUSG00000025932.14	ENCODEMT000157175	Eya1	ENCODEMT000157175	Known	Genomic	None	None	None	None	None	None
m54284U_200901_184453/73532044/ccs	AACAACCATATCAGCAATAAGCTC	mm10	chr4	12094405	12097389	+	1	2845	10261	157179	ENSMUSG00000052137.11	ENCODEMT000157179	Rbm12b2	ENCODEMT000157179	Known	Genomic	None	None	None	None	None	None
m54284U_200831_121835/71565863/ccs	CGACACACAAGGTACATGGGCATC	mm10	chr10	11149499	11157114	+	4	961	29614	157123	ENSMUSG00000090112.8	ENCODEMT000157123	Shprh	ENCODEMT000157123	Known	ISM	Prefix	None	None	None	None	None
m54284U_200901_184453/63769217/ccs	AACGCTTACTGGCATAAGGTAATA	mm10	chr13	12704187	12706661	+	1	2475	57180	157198	ENCODEMG000057180	ENCODEMT000157198	ENCODEMG000057180	ENCODEMT000157198	Antisense	Antisense	None	None	None	None	None	None
m54284U_200831_121835/73467276/ccs	GAGCTGAACCATCCTCACGGACTC	mm10	chr10	11149495	11164519	+	9	1853	29614	157130	ENSMUSG00000090112.8	ENCODEMT000157130	Shprh	ENCODEMT000157130	Known	ISM	Prefix	None	None	None	None	None
m54284U_200831_121835/174588508/ccs	GACAGTGCGCGAGTAAACTTACGA	mm10	chr1	14273466	14272501	-	1	961	178	157175	ENSMUSG00000025932.14	ENCODEMT000157175	Eya1	ENCODEMT000157175	Known	Genomic	None	None	None	None	None	None
m54284U_200831_121835/96731321/ccs	CTCAATGACAAGACTAACGCCGGC	mm10	chr5	5514823	5513017	-	1	1807	13063	157199	ENSMUSG00000046798.14	ENCODEMT000157199	Cldn12	ENCODEMT000157199	Known	Genomic	None	None	None	None	None	None
m54284U_200831_121835/29361741/ccs	CAAGACTAGAGTTAGCTGGGCATC	mm10	chr18	9320067	9317920	-	1	2148	48530	157194	ENSMUSG00000024286.8	ENCODEMT000157194	Ccny	ENCODEMT000157194	Known	Genomic	None	None	None	None	None	None
m54284U_200831_121835/125830993/ccs	ATTGGCTCCAAGACTATGCGATCG	mm10	chr4	12094815	12095695	+	1	741	10261	157179	ENSMUSG00000052137.11	ENCODEMT000157179	Rbm12b2	ENCODEMT000157179	Known	Genomic	None	None	None	None	None	None
m54284U_200831_121835/128058618/ccs	CAAGGAGCATAGCGACCATAGCTA	mm10	chr16	10303201	10302520	-	1	682	44626	157200	ENSMUSG00000022505.9	ENCODEMT000157200	Emp2	ENCODEMT000157200	Known	Genomic	None	None	None	None	None	None
m54284U_200831_121835/90637477/ccs	GCCACATATATCAGCATATTTAAG	mm10	chr1	14273466	14272515	-	1	947	178	157175	ENSMUSG00000025932.14	ENCODEMT000157175	Eya1	ENCODEMT000157175	Known	Genomic	None	None	None	None	None	None
m54284U_200901_184453/40699572/ccs	GCCACATAAGAGTCAACTGTCCCG	mm10	chr11	5284709	5283338	-	1	1372	32212	157201	ENSMUSG00000041961.14	ENCODEMT000157201	Znrf3	ENCODEMT000157201	Known	Genomic	None	None	None	None	None	None
m54284U_200831_121835/69077196/ccs	AATGTTGCCCATCCTCCTTTGGTC	mm10	chr10	11149513	11152216	+	2	678	29614	78033	ENSMUSG00000090112.8	ENSMUST00000161858.1	Shprh	Shprh-207	Known	Known	None	None	None	None	None	None
m54284U_200831_121835/36768288/ccs	GTCTGTCAGATGAATCTGGTATAC	mm10	chr14	16389581	16430839	+	30	4389	40419	157193	ENSMUSG00000017485.11	ENCODEMT000157193	Top2b	ENCODEMT000157193	Known	ISM	Suffix	None	None	None	None	None
m54284U_200901_184453/29885499/ccs	CAAGACTAGAGTTAGCTGGGCATC	mm10	chr18	9320464	9317920	-	2	2463	48530	157202	ENSMUSG00000024286.8	ENCODEMT000157202	Ccny	ENCODEMT000157202	Known	Genomic	None	None	None	None	None	None
m54284U_200831_121835/22939229/ccs	CAATGGAAACTATGCATGCGATCG	mm10	chr12	9131604	9131826	+	1	223	57181	157203	ENCODEMG000057181	ENCODEMT000157203	ENCODEMG000057181	ENCODEMT000157203	Intergenic	Intergenic	None	None	None	None	None	None
m54284U_200831_121835/6226536/ccs	GTCTGTCAAGGCTAACGTGCTAGC	mm10	chr1	14273116	14272541	-	1	571	178	157175	ENSMUSG00000025932.14	ENCODEMT000157175	Eya1	ENCODEMT000157175	Known	Genomic	None	None	None	None	None	None
m54284U_200901_184453/35390119/ccs	CGACACACAAGGTACATGGGCATC	mm10	chr15	8295753	8292194	-	3	505	42722	157176	ENSMUSG00000022141.7	ENCODEMT000157176	Nipbl	ENCODEMT000157176	Known	ISM	Both	None	None	None	None	None
m54284U_200901_184453/112592474/ccs	ACGCTCGAAAGACGGACTGCTTTG	mm10	chr10	11149505	11157108	+	4	949	29614	157123	ENSMUSG00000090112.8	ENCODEMT000157123	Shprh	ENCODEMT000157123	Known	ISM	Prefix	None	None	None	None	None
m54284U_200901_184453/52628136/ccs	CTGGCATAATCATTCCCGTGGTTG	mm10	chr16	10303201	10302541	-	1	661	44626	157200	ENSMUSG00000022505.9	ENCODEMT000157200	Emp2	ENCODEMT000157200	Known	Genomic	None	None	None	None	None	None
m54284U_200901_184453/49612146/ccs	AGTCACTAATAGCGACGACCTTTC	mm10	chr4	12094815	12095340	+	1	386	10261	157179	ENSMUSG00000052137.11	ENCODEMT000157179	Rbm12b2	ENCODEMT000157179	Known	Genomic	None	None	None	None	None	None
m54284U_200901_184453/121112191/ccs	ATCATTCCGATAGACACTTTGGTC	mm10	chr19	5014873	5014089	-	1	785	57182	157204	ENCODEMG000057182	ENCODEMT000157204	ENCODEMG000057182	ENCODEMT000157204	Intergenic	Intergenic	None	None	None	None	None	None
m54284U_200831_121835/133956855/ccs	CAGATCTGACAGCAGACTGCTTTG	mm10	chr15	8303564	8292204	-	8	1343	42722	157205	ENSMUSG00000022141.7	ENCODEMT000157205	Nipbl	ENCODEMT000157205	Known	NNC	None	None	None	None	None	None
m54284U_200901_184453/40305663/ccs	AGATGTACCTGTAGCCGCCTGCAA	mm10	chr10	11149515	11154531	+	2	2991	29614	78033	ENSMUSG00000090112.8	ENSMUST00000161858.1	Shprh	Shprh-207	Known	Known	None	None	None	None	None	None
m54284U_200901_184453/59113902/ccs	CAGATCTGACAGCAGAACTCGTAA	mm10	chr5	5514942	5513162	-	1	1924	13063	157199	ENSMUSG00000046798.14	ENCODEMT000157199	Cldn12	ENCODEMT000157199	Known	Genomic	None	None	None	None	None	None
m54284U_200831_121835/161154255/ccs	CTCAATGAGTCTGTCACTAAGGGA	mm10	chr13	12704706	12705916	+	1	1167	57180	157198	ENCODEMG000057180	ENCODEMT000157198	ENCODEMG000057180	ENCODEMT000157198	Antisense	Antisense	None	None	None	None	None	None
m54284U_200901_184453/76678760/ccs	CTGGCATAATCATTCCCGTGGTTG	mm10	chr16	10303201	10302541	-	1	661	44626	157200	ENSMUSG00000022505.9	ENCODEMT000157200	Emp2	ENCODEMT000157200	Known	Genomic	None	None	None	None	None	None
m54284U_200831_121835/177866913/ccs	GTCGTAGAGTCTGTCATCACTTTA	mm10	chr1	14273466	14272541	-	1	921	178	157175	ENSMUSG00000025932.14	ENCODEMT000157175	Eya1	ENCODEMT000157175	Known	Genomic	None	None	None	None	None	None
m54284U_200901_184453/106628575/ccs	CACTTCGAAACCGAGACGCGACTA	mm10	chr14	16391168	16392939	+	1	1806	40419	157206	ENSMUSG00000017485.11	ENCODEMT000157206	Top2b	ENCODEMT000157206	Known	Genomic	None	None	None	None	None	None
m54284U_200901_184453/174130658/ccs	GTACGCAACCAGTTCAACGCCGGC	mm10	chr11	5286187	5283338	-	2	197	32212	157207	ENSMUSG00000041961.14	ENCODEMT000157207	Znrf3	ENCODEMT000157207	Known	ISM	Prefix	None	None	None	None	None
m54284U_200901_184453/96142628/ccs	CTGGCATACTGGCATATATAGTCG	mm10	chr4	12094815	12095705	+	1	751	10261	157179	ENSMUSG00000052137.11	ENCODEMT000157179	Rbm12b2	ENCODEMT000157179	Known	Genomic	None	None	None	None	None	None
m54284U_200901_184453/101320893/ccs	CAAGACTAGAGTTAGCTGGGCATC	mm10	chr18	9320072	9317920	-	1	2153	48530	157194	ENSMUSG00000024286.8	ENCODEMT000157194	Ccny	ENCODEMT000157194	Known	Genomic	None	None	None	None	None	None
m54284U_200901_184453/30542140/ccs	GCCACATAGAGCTGAACCGTTCTA	mm10	chr5	5514786	5513079	-	2	195	13063	157208	ENSMUSG00000046798.14	ENCODEMT000157208	Cldn12	ENCODEMT000157208	Known	ISM	Prefix	None	None	None	None	None
m54284U_200901_184453/17368362/ccs	CTCAATGAGTCTGTCACTAAGGGA	mm10	chr13	12704706	12705916	+	1	1167	57180	157198	ENCODEMG000057180	ENCODEMT000157198	ENCODEMG000057180	ENCODEMT000157198	Antisense	Antisense	None	None	None	None	None	None
m54284U_200901_184453/71239058/ccs	AACAACCATATCAGCAACCGTACG	mm10	chr17	6116862	6118879	+	1	2018	46152	157209	ENSMUSG00000034377.10	ENCODEMT000157209	Tulp4	ENCODEMT000157209	Known	Genomic	None	None	None	None	None	None
m54284U_200831_121835/43256622/ccs	CAAGACTAGAGTTAGCTGGGCATC	mm10	chr18	9320072	9317920	-	1	2153	48530	157194	ENSMUSG00000024286.8	ENCODEMT000157194	Ccny	ENCODEMT000157194	Known	Genomic	None	None	None	None	None	None
m54284U_200831_121835/81332967/ccs	AGAGTCAAAAGAGATCACTTACGA	mm10	chr13	12704974	12707738	+	1	2721	57180	157198	ENCODEMG000057180	ENCODEMT000157198	ENCODEMG000057180	ENCODEMT000157198	Antisense	Antisense	None	None	None	None	None	None
m54284U_200831_121835/120259421/ccs	CAAGACTAGAGTTAGCTGGGCATC	mm10	chr1	14283145	14272634	-	2	1995	178	157210	ENSMUSG00000025932.14	ENCODEMT000157210	Eya1	ENCODEMT000157210	Known	ISM	Both	None	None	None	None	None
m54284U_200901_184453/116066890/ccs	CACTTCGAAACGCTTAGGTGGAGC	mm10	chr18	9318608	9318089	-	1	520	48530	157194	ENSMUSG00000024286.8	ENCODEMT000157194	Ccny	ENCODEMT000157194	Known	Genomic	None	None	None	None	None	None
m54284U_200901_184453/100272410/ccs	CAAGGAGCGCTCGGTACCGTTCTA	mm10	chr10	11149516	11153725	+	2	2184	29614	78033	ENSMUSG00000090112.8	ENSMUST00000161858.1	Shprh	Shprh-207	Known	Known	None	None	None	None	None	None
m54284U_200901_184453/126355334/ccs	ATTGGCTCGCGAGTAAAATAGAAC	mm10	chr16	10306944	10306352	-	1	593	44626	157211	ENSMUSG00000022505.9	ENCODEMT000157211	Emp2	ENCODEMT000157211	Known	Genomic	None	None	None	None	None	None
m54284U_200901_184453/97257890/ccs	GATGAATCCACCTTACGGTTCTTC	mm10	chr12	9131773	9132545	+	1	773	57181	157203	ENCODEMG000057181	ENCODEMT000157203	ENCODEMG000057181	ENCODEMT000157203	Intergenic	Intergenic	None	None	None	None	None	None
m54284U_200901_184453/128779013/ccs	ACAGCAGATTCACGCAACTCGTAA	mm10	chr4	12095525	12096271	+	1	747	10261	157212	ENSMUSG00000052137.11	ENCODEMT000157212	Rbm12b2	ENCODEMT000157212	Known	Genomic	None	None	None	None	None	None
m54284U_200901_184453/130352856/ccs	ACGCTCGAAAGACGGACTGCTTTG	mm10	chr15	8302986	8292251	-	7	1132	42722	157213	ENSMUSG00000022141.7	ENCODEMT000157213	Nipbl	ENCODEMT000157213	Known	ISM	Both	None	None	None	None	None
m54284U_200831_121835/144835340/ccs	CGAACTTAACAAGCTAGTTCAACA	mm10	chr14	16391746	16394016	+	1	2199	40419	157206	ENSMUSG00000017485.11	ENCODEMT000157206	Top2b	ENCODEMT000157206	Known	Genomic	None	None	None	None	None	None
m54284U_200901_184453/112198528/ccs	GTCTGTCAAGAGTCAAACGCCGGC	mm10	chr18	9320446	9318417	-	1	2030	48530	157214	ENSMUSG00000024286.8	ENCODEMT000157214	Ccny	ENCODEMT000157214	Known	Genomic	None	None	None	None	None	None
m54284U_200831_121835/36175972/ccs	AGAGTCAAAAGAGATCACTTACGA	mm10	chr13	12704974	12707738	+	1	2721	57180	157198	ENCODEMG000057180	ENCODEMT000157198	ENCODEMG000057180	ENCODEMT000157198	Antisense	Antisense	None	None	None	None	None	None
m54284U_200831_121835/126749355/ccs	CAAGGAGCGCTCGGTACCGTTCTA	mm10	chr10	11149516	11153713	+	2	2172	29614	78033	ENSMUSG00000090112.8	ENSMUST00000161858.1	Shprh	Shprh-207	Known	Known	None	None	None	None	None	None
m54284U_200901_184453/45221566/ccs	ACACAGAAGACAGTGCGCTTATAG	mm10	chr11	5286863	5284176	-	1	2688	32212	157201	ENSMUSG00000041961.14	ENCODEMT000157201	Znrf3	ENCODEMT000157201	Known	Genomic	None	None	None	None	None	None
m54284U_200901_184453/21301035/ccs	AGCCATGCACTATGCACCGAGAAA	mm10	chr13	12705007	12705408	+	1	358	57180	157198	ENCODEMG000057180	ENCODEMT000157198	ENCODEMG000057180	ENCODEMT000157198	Antisense	Antisense	None	None	None	None	None	None
m54284U_200901_184453/147980569/ccs	AAGGACACAGCAGGAATATCCGGG	mm10	chr12	9149025	9149320	+	1	296	57183	157215	ENCODEMG000057183	ENCODEMT000157215	ENCODEMG000057183	ENCODEMT000157215	Intergenic	Intergenic	None	None	None	None	None	None
m54284U_200831_121835/176097870/ccs	CGAACTTAACAAGCTAGTTCAACA	mm10	chr14	16391746	16394016	+	1	2195	40419	157206	ENSMUSG00000017485.11	ENCODEMT000157206	Top2b	ENCODEMT000157206	Known	Genomic	None	None	None	None	None	None
m54284U_200831_121835/130353321/ccs	CCTAATCCGCGAGTAAACTTACGA	mm10	chr17	6117142	6118770	+	1	1611	46152	157209	ENSMUSG00000034377.10	ENCODEMT000157209	Tulp4	ENCODEMT000157209	Known	Genomic	None	None	None	None	None	None
m54284U_200901_184453/8391408/ccs	CAGCGTTACAATGGAACTTTGGTC	mm10	chr19	5021355	5020101	-	1	1255	57184	157216	ENCODEMG000057184	ENCODEMT000157216	ENCODEMG000057184	ENCODEMT000157216	Intergenic	Intergenic	None	None	None	None	None	None
m54284U_200831_121835/164757994/ccs	AACGTGATACAGCAGAATATTGGC	mm10	chr13	12705013	12705914	+	1	858	57180	157198	ENCODEMG000057180	ENCODEMT000157198	ENCODEMG000057180	ENCODEMT000157198	Antisense	Antisense	None	None	None	None	None	None
m54284U_200831_121835/66914428/ccs	ACACAGAAGACAGTGCGCTTATAG	mm10	chr11	5286863	5284176	-	1	2688	32212	157201	ENSMUSG00000041961.14	ENCODEMT000157201	Znrf3	ENCODEMT000157201	Known	Genomic	None	None	None	None	None	None
m54284U_200901_184453/171115581/ccs	AAACATCGAAGAGATCCGCGACTA	mm10	chr4	12095957	12096237	+	1	713	10261	157212	ENSMUSG00000052137.11	ENCODEMT000157212	Rbm12b2	ENCODEMT000157212	Known	Genomic	None	None	None	None	None	None
m54284U_200901_184453/69339002/ccs	CAAGACTAGAGTTAGCTGGGCATC	mm10	chr1	14309916	14272634	-	5	2596	178	157166	ENSMUSG00000025932.14	ENCODEMT000157166	Eya1	ENCODEMT000157166	Known	ISM	Prefix	None	None	None	None	None
m54284U_200901_184453/111019597/ccs	CGAACTTAACAAGCTAGTTCAACA	mm10	chr14	16391746	16394016	+	1	2199	40419	157206	ENSMUSG00000017485.11	ENCODEMT000157206	Top2b	ENCODEMT000157206	Known	Genomic	None	None	None	None	None	None
m54284U_200831_121835/28837057/ccs	ACATTGGCAATCCGTCACTCGTAA	mm10	chr5	5514975	5513224	-	1	1895	13063	157199	ENSMUSG00000046798.14	ENCODEMT000157199	Cldn12	ENCODEMT000157199	Known	Genomic	None	None	None	None	None	None
m54284U_200831_121835/170198955/ccs	CAAGGAGCATAGCGACTACGGTTA	mm10	chr17	6117528	6118621	+	1	1088	46152	157209	ENSMUSG00000034377.10	ENCODEMT000157209	Tulp4	ENCODEMT000157209	Known	Genomic	None	None	None	None	None	None
m54284U_200901_184453/70123994/ccs	ACCACTGTCCTCTATCTGGGCATC	mm10	chr13	12705137	12705914	+	1	734	57180	157198	ENCODEMG000057180	ENCODEMT000157198	ENCODEMG000057180	ENCODEMT000157198	Antisense	Antisense	None	None	None	None	None	None
m54284U_200901_184453/140970029/ccs	ACAGCAGAACGTATCAATCCGCGA	mm10	chr10	11149519	11153765	+	2	2221	29614	78033	ENSMUSG00000090112.8	ENSMUST00000161858.1	Shprh	Shprh-207	Known	Known	None	None	None	None	None	None
m54284U_200901_184453/139657684/ccs	CGAACTTAACAAGCTAGTTCAACA	mm10	chr14	16391746	16394016	+	1	2199	40419	157206	ENSMUSG00000017485.11	ENCODEMT000157206	Top2b	ENCODEMT000157206	Known	Genomic	None	None	None	None	None	None
m54284U_200831_121835/45221887/ccs	CGACACACCAATGGAAGAGGTTGA	mm10	chr13	12705258	12705907	+	1	606	57180	157198	ENCODEMG000057180	ENCODEMT000157198	ENCODEMG000057180	ENCODEMT000157198	Antisense	Antisense	None	None	None	None	None	None
m54284U_200901_184453/129828865/ccs	CAGCGTTACACCTTACTGGCGCGC	mm10	chr4	12095970	12096240	+	1	696	10261	157212	ENSMUSG00000052137.11	ENCODEMT000157212	Rbm12b2	ENCODEMT000157212	Known	Genomic	None	None	None	None	None	None
m54284U_200901_184453/78383860/ccs	CTAAGGTCCCGAAGTACATGATCA	mm10	chr5	5514851	5513468	-	1	1527	13063	157199	ENSMUSG00000046798.14	ENCODEMT000157199	Cldn12	ENCODEMT000157199	Known	Genomic	None	None	None	None	None	None
m54284U_200831_121835/2753754/ccs	CTCAATGAGCCACATACATAGCTA	mm10	chr18	9318714	9318301	-	1	278	48530	157214	ENSMUSG00000024286.8	ENCODEMT000157214	Ccny	ENCODEMT000157214	Known	Genomic	None	None	None	None	None	None
m54284U_200901_184453/82445955/ccs	ACACAGAAGACAGTGCGCTTATAG	mm10	chr11	5286863	5284176	-	1	2688	32212	157201	ENSMUSG00000041961.14	ENCODEMT000157201	Znrf3	ENCODEMT000157201	Known	Genomic	None	None	None	None	None	None
m54284U_200901_184453/16450235/ccs	TGGAACAAAGGCTAACGCCGTGTA	mm10	chr17	6117877	6118468	+	1	586	46152	157209	ENSMUSG00000034377.10	ENCODEMT000157209	Tulp4	ENCODEMT000157209	Known	Genomic	None	None	None	None	None	None
m54284U_200831_121835/156173048/ccs	GAACAGGCTCCGTCTAAGGTAATA	mm10	chr3	5860339	5860495	+	1	157	55907	145795	ENCODEMG000055907	ENCODEMT000145795	ENCODEMG000055907	ENCODEMT000145795	Intergenic	Intergenic	None	None	None	None	None	None
m54284U_200831_121835/70126352/ccs	AACTCACCGATGAATCTTCGCTAC	mm10	chr14	16392069	16393976	+	1	1817	40419	157206	ENSMUSG00000017485.11	ENCODEMT000157206	Top2b	ENCODEMT000157206	Known	Genomic	None	None	None	None	None	None
m54284U_200901_184453/124716130/ccs	CTAAGGTCCCGAAGTACATGATCA	mm10	chr5	5514851	5513471	-	1	1524	13063	157199	ENSMUSG00000046798.14	ENCODEMT000157199	Cldn12	ENCODEMT000157199	Known	Genomic	None	None	None	None	None	None
m54284U_200901_184453/130287014/ccs	GTCTGTCAAGAGTCAAACGTTAAC	mm10	chr1	14304632	14272962	-	4	2056	178	157217	ENSMUSG00000025932.14	ENCODEMT000157217	Eya1	ENCODEMT000157217	Known	ISM	Both	None	None	None	None	None
m54284U_200901_184453/154862243/ccs	TGGAACAAAGGCTAACGCCGTGTA	mm10	chr17	6117877	6118468	+	1	586	46152	157209	ENSMUSG00000034377.10	ENCODEMT000157209	Tulp4	ENCODEMT000157209	Known	Genomic	None	None	None	None	None	None
m54284U_200901_184453/170002988/ccs	CAGCGTTACACCTTACTGGCGCGC	mm10	chr4	12095970	12096240	+	1	696	10261	157212	ENSMUSG00000052137.11	ENCODEMT000157212	Rbm12b2	ENCODEMT000157212	Known	Genomic	None	None	None	None	None	None
m54284U_200831_121835/178455004/ccs	ACACAGAATCCGTCTAGCACTGAC	mm10	chr14	16392678	16393440	+	1	543	40419	157206	ENSMUSG00000017485.11	ENCODEMT000157206	Top2b	ENCODEMT000157206	Known	Genomic	None	None	None	None	None	None
m54284U_200901_184453/76481640/ccs	GTCTGTCAGATGAATCACGGACTC	mm10	chr10	11151611	11164520	+	8	1776	29614	157218	ENSMUSG00000090112.8	ENCODEMT000157218	Shprh	ENCODEMT000157218	Known	ISM	Suffix	None	None	None	None	None
m54284U_200901_184453/65732734/ccs	ACCACTGTCACCTTACTCTATTAC	mm10	chr18	9319338	9318974	-	1	229	48530	157214	ENSMUSG00000024286.8	ENCODEMT000157214	Ccny	ENCODEMT000157214	Known	Genomic	None	None	None	None	None	None
m54284U_200831_121835/32573233/ccs	CTGTAGCCAACCGAGAATATTGGC	mm10	chr13	12705753	12705908	+	1	112	57180	157198	ENCODEMG000057180	ENCODEMT000157198	ENCODEMG000057180	ENCODEMT000157198	Antisense	Antisense	None	None	None	None	None	None
m54284U_200901_184453/88213795/ccs	ATTGGCTCCCTCCTGATAATACGC	mm10	chr11	5286762	5285654	-	1	1109	32212	157219	ENSMUSG00000041961.14	ENCODEMT000157219	Znrf3	ENCODEMT000157219	Known	Genomic	None	None	None	None	None	None
m54284U_200901_184453/162072785/ccs	CAAGGAGCATAGCGACCATAGCTA	mm10	chr2	5379346	5379237	-	1	110	3503	152652	ENSMUSG00000039145.16	ENCODEMT000152652	Camk1d	ENCODEMT000152652	Known	Genomic	None	None	None	None	None	None
m54284U_200831_121835/25037653/ccs	CTCAATGACAAGACTAACGTTAAC	mm10	chr5	5514844	5513471	-	1	1517	13063	157199	ENSMUSG00000046798.14	ENCODEMT000157199	Cldn12	ENCODEMT000157199	Known	Genomic	None	None	None	None	None	None
m54284U_200901_184453/97191731/ccs	CAGCGTTACAATGGAACTTTGGTC	mm10	chr19	5021355	5020101	-	1	1255	57184	157216	ENCODEMG000057184	ENCODEMT000157216	ENCODEMG000057184	ENCODEMT000157216	Intergenic	Intergenic	None	None	None	None	None	None
m54284U_200831_121835/133693707/ccs	AACGCTTAAGCAGGAATATAGTCG	mm10	chr17	6118173	6121146	+	1	2955	46152	157209	ENSMUSG00000034377.10	ENCODEMT000157209	Tulp4	ENCODEMT000157209	Known	Genomic	None	None	None	None	None	None
m54284U_200831_121835/110429866/ccs	GCTAACGACTAAGGTCGAGGTTGA	mm10	chr13	12706052	12706658	+	1	563	57180	157198	ENCODEMG000057180	ENCODEMT000157198	ENCODEMG000057180	ENCODEMT000157198	Antisense	Antisense	None	None	None	None	None	None
m54284U_200901_184453/39717174/ccs	TGGTGGTAGCCACATAATCATGCA	mm10	chr15	8293497	8292560	-	1	938	42722	157220	ENSMUSG00000022141.7	ENCODEMT000157220	Nipbl	ENCODEMT000157220	Known	Genomic	None	None	None	None	None	None
m54284U_200831_121835/37552628/ccs	AAGGACACCAGCGTTACCATCTTG	mm10	chr4	12096517	12096809	+	1	293	57185	157221	ENCODEMG000057185	ENCODEMT000157221	ENCODEMG000057185	ENCODEMT000157221	Intergenic	Intergenic	None	None	None	None	None	None
m54284U_200831_121835/117639052/ccs	GATGAATCCACCTTACGGTTCTTC	mm10	chr12	9172892	9173394	+	1	503	57186	157222	ENCODEMG000057186	ENCODEMT000157222	ENCODEMG000057186	ENCODEMT000157222	Intergenic	Intergenic	None	None	None	None	None	None
m54284U_200831_121835/61079799/ccs	CCATCCTCCCTCCTGAGGGCGATG	mm10	chr18	9324757	9324060	-	1	698	48530	157223	ENSMUSG00000024286.8	ENCODEMT000157223	Ccny	ENCODEMT000157223	Known	Genomic	None	None	None	None	None	None
m54284U_200831_121835/17959646/ccs	TGGTGGTAGCTCGGTAAGGTAATA	mm10	chr16	10306780	10306527	-	1	254	44626	157211	ENSMUSG00000022505.9	ENCODEMT000157211	Emp2	ENCODEMT000157211	Known	Genomic	None	None	None	None	None	None
m54284U_200831_121835/166201529/ccs	ATCCTGTAAACCGAGATTACCTCG	mm10	chr14	16393159	16400475	+	8	1027	40419	157224	ENSMUSG00000017485.11	ENCODEMT000157224	Top2b	ENCODEMT000157224	Known	ISM	Suffix	None	None	None	None	None
m54284U_200901_184453/99549803/ccs	TGGTGGTAGACAGTGCATCGCATA	mm10	chr17	6118294	6138834	+	2	1697	46152	157225	ENSMUSG00000034377.10	ENCODEMT000157225	Tulp4	ENCODEMT000157225	Known	ISM	Suffix	None	None	None	None	None
m54284U_200831_121835/13829830/ccs	GCGAGTAACGCATACAACGTTAAC	mm10	chr13	12706289	12707285	+	1	953	57180	157198	ENCODEMG000057180	ENCODEMT000157198	ENCODEMG000057180	ENCODEMT000157198	Antisense	Antisense	None	None	None	None	None	None
m54284U_200831_121835/38602743/ccs	AAGAGATCCCGTGAGAACGTTAAC	mm10	chr5	5513468	5513475	-	1	137	13063	157199	ENSMUSG00000046798.14	ENCODEMT000157199	Cldn12	ENCODEMT000157199	Known	Genomic	None	None	None	None	None	None
m54284U_200901_184453/68419869/ccs	ACCACTGTATTGGCTCATATTGGC	mm10	chr16	10307256	10306663	-	1	594	44626	157211	ENSMUSG00000022505.9	ENCODEMT000157211	Emp2	ENCODEMT000157211	Known	Genomic	None	None	None	None	None	None
m54284U_200831_121835/83692201/ccs	CATACCAACATACCAATTGGGAGA	mm10	chr19	5022087	5021714	-	1	374	57187	157226	ENCODEMG000057187	ENCODEMT000157226	ENCODEMG000057187	ENCODEMT000157226	Intergenic	Intergenic	None	None	None	None	None	None
m54284U_200831_121835/77530321/ccs	CAACCACAAATGTTGCTACGGTTA	mm10	chr5	5514355	5513835	-	1	664	13063	157199	ENSMUSG00000046798.14	ENCODEMT000157199	Cldn12	ENCODEMT000157199	Known	Genomic	None	None	None	None	None	None
m54284U_200831_121835/168100703/ccs	AACGCTTAAGCAGGAATATAGTCG	mm10	chr10	11151613	11152249	+	1	637	29614	157227	ENSMUSG00000090112.8	ENCODEMT000157227	Shprh	ENCODEMT000157227	Known	ISM	None	None	None	None	None	None
m54284U_200831_121835/39192311/ccs	AAGACGGAACGTATCACTGCTTTG	mm10	chr13	12706323	12708957	+	1	2591	57180	157198	ENCODEMG000057180	ENCODEMT000157198	ENCODEMG000057180	ENCODEMT000157198	Antisense	Antisense	None	None	None	None	None	None
m54284U_200831_121835/120981193/ccs	GCGAGTAAACAAGCTATTCATCGC	mm10	chr16	10308587	10307026	-	1	1554	44626	157228	ENSMUSG00000022505.9	ENCODEMT000157228	Emp2	ENCODEMT000157228	Known	Genomic	None	None	None	None	None	None
m54284U_200831_121835/56035966/ccs	AACTCACCATCATTCCGCCTGCAA	mm10	chr1	14310101	14273304	-	5	2111	178	157166	ENSMUSG00000025932.14	ENCODEMT000157166	Eya1	ENCODEMT000157166	Known	ISM	Prefix	None	None	None	None	None
m54284U_200831_121835/134218731/ccs	CCGACAACACAAGCTAATTCATGG	mm10	chr15	8293714	8292730	-	1	989	42722	157220	ENSMUSG00000022141.7	ENCODEMT000157220	Nipbl	ENCODEMT000157220	Known	Genomic	None	None	None	None	None	None
m54284U_200901_184453/174064430/ccs	CGAACTTATCTTCACAACTTACGA	mm10	chr5	5514886	5514223	-	1	807	13063	157199	ENSMUSG00000046798.14	ENCODEMT000157199	Cldn12	ENCODEMT000157199	Known	Genomic	None	None	None	None	None	None
m54284U_200831_121835/169084413/ccs	AAGAGATCTCTTCACAGGTGGAGC	mm10	chr11	5338744	5286153	-	5	534	32212	157229	ENSMUSG00000041961.14	ENCODEMT000157229	Znrf3	ENCODEMT000157229	Known	ISM	None	None	None	None	None	None
m54284U_200901_184453/179833425/ccs	CATACCAACATACCAATTGGGAGA	mm10	chr19	5022408	5021714	-	1	695	57187	157226	ENCODEMG000057187	ENCODEMT000157226	ENCODEMG000057187	ENCODEMT000157226	Intergenic	Intergenic	None	None	None	None	None	None
m54284U_200901_184453/145490981/ccs	AACTCACCAAGGTACAGAATAATG	mm10	chr17	6118384	6120432	+	1	2043	46152	157209	ENSMUSG00000034377.10	ENCODEMT000157209	Tulp4	ENCODEMT000157209	Known	Genomic	None	None	None	None	None	None
m54284U_200901_184453/42403376/ccs	GGTGCGAAGAATCTGAATCATGCA	mm10	chr5	5514893	5514389	-	1	648	13063	157199	ENSMUSG00000046798.14	ENCODEMT000157199	Cldn12	ENCODEMT000157199	Known	Genomic	None	None	None	None	None	None
m54284U_200901_184453/116392255/ccs	GCCACATACACCTTACTTCCGATC	mm10	chr4	12096333	12097389	+	1	783	57185	157221	ENCODEMG000057185	ENCODEMT000157221	ENCODEMG000057185	ENCODEMT000157221	Intergenic	Intergenic	None	None	None	None	None	None
m54284U_200831_121835/172296184/ccs	GATGAATCAGTGGTCAGAATAATG	mm10	chr13	12706899	12707045	+	1	147	57188	157230	ENCODEMG000057188	ENCODEMT000157230	ENCODEMG000057188	ENCODEMT000157230	Intergenic	Intergenic	None	None	None	None	None	None
m54284U_200901_184453/60884394/ccs	CCGACAACACAAGCTAATTCATGG	mm10	chr15	8303544	8292965	-	6	3620	42722	157231	ENSMUSG00000022141.7	ENCODEMT000157231	Nipbl	ENCODEMT000157231	Known	ISM	None	None	None	None	None	None
m54284U_200831_121835/16319145/ccs	AGCCATGCAACGCTTAATATTGGC	mm10	chr10	11151740	11152297	+	1	539	29614	157227	ENSMUSG00000090112.8	ENCODEMT000157227	Shprh	ENCODEMT000157227	Known	ISM	None	None	None	None	None	None
m54284U_200901_184453/119734410/ccs	AACTCACCATCATTCCGCCTGCAA	mm10	chr5	5557347	5537454	-	9	2862	13064	157232	ENSMUSG00000040464.15	ENCODEMT000157232	Gtpbp10	ENCODEMT000157232	Known	NNC	None	None	None	None	None	None
m54284U_200831_121835/113182476/ccs	ACAGCAGATTCACGCACTGCTTTG	mm10	chr19	5024046	5024976	+	1	931	49946	157233	ENSMUSG00000024891.6	ENCODEMT000157233	Slc29a2	ENCODEMT000157233	Known	Genomic	None	None	None	None	None	None
m54284U_200831_121835/86770210/ccs	ACGTATCAAGGCTAACGTTTGTGA	mm10	chr18	9328236	9327070	-	1	1172	48530	157234	ENSMUSG00000024286.8	ENCODEMT000157234	Ccny	ENCODEMT000157234	Known	Genomic	None	None	None	None	None	None
m54284U_200901_184453/134938840/ccs	AACTCACCATCATTCCGCCTGCAA	mm10	chr1	14310101	14273304	-	5	2111	178	157166	ENSMUSG00000025932.14	ENCODEMT000157166	Eya1	ENCODEMT000157166	Known	ISM	Prefix	None	None	None	None	None
m54284U_200901_184453/9306686/ccs	ACCACTGTCACCTTACTATTTAAG	mm10	chr12	9175322	9175756	+	1	435	57189	157235	ENCODEMG000057189	ENCODEMT000157235	ENCODEMG000057189	ENCODEMT000157235	Intergenic	Intergenic	None	None	None	None	None	None
m54284U_200901_184453/166462106/ccs	AATCCGTCCAAGACTAACTTACGA	mm10	chr10	11151740	11152160	+	1	402	29614	157227	ENSMUSG00000090112.8	ENCODEMT000157227	Shprh	ENCODEMT000157227	Known	ISM	None	None	None	None	None	None
m54284U_200831_121835/68814490/ccs	TGAAGAGAAGTCACTATACGGTTA	mm10	chr17	6118940	6120051	+	1	1112	46152	157236	ENSMUSG00000034377.10	ENCODEMT000157236	Tulp4	ENCODEMT000157236	Known	Genomic	None	None	None	None	None	None
m54284U_200831_121835/93653626/ccs	AACGTGATAGCAGGAACTATTTCA	mm10	chr16	10309344	10308741	-	1	604	44626	115295	ENSMUSG00000022505.9	ENSMUST00000230141.1	Emp2	Emp2-202	Known	Known	None	None	None	None	None	None
m54284U_200831_121835/101451531/ccs	CCGAAGTAAAACATCGTTACCTCG	mm10	chr4	12096975	12097389	+	1	415	57190	157237	ENCODEMG000057190	ENCODEMT000157237	ENCODEMG000057190	ENCODEMT000157237	Intergenic	Intergenic	None	None	None	None	None	None
m54284U_200831_121835/68944594/ccs	CGAACTTAACAAGCTAGTTCAACA	mm10	chr11	5287719	5287156	-	1	564	32212	157238	ENSMUSG00000041961.14	ENCODEMT000157238	Znrf3	ENCODEMT000157238	Known	ISM	None	None	None	None	None	None
m54284U_200831_121835/148308462/ccs	GAGCTGAACATCAAGTACGGACTC	mm10	chr5	5559500	5538398	-	10	2045	13064	157239	ENSMUSG00000040464.15	ENCODEMT000157239	Gtpbp10	ENCODEMT000157239	Known	NIC	None	None	None	None	None	None
m54284U_200831_121835/56689744/ccs	AGTACAAGATTGGCTCTATAGTCG	mm10	chr19	5024076	5031694	+	11	2061	49946	157240	ENSMUSG00000024891.6	ENCODEMT000157240	Slc29a2	ENCODEMT000157240	Known	NNC	None	None	None	None	None	None
m54284U_200901_184453/76090178/ccs	GCTAACGAAGATCGCATGTCTGAA	mm10	chr14	16393161	16400474	+	8	1009	40419	157224	ENSMUSG00000017485.11	ENCODEMT000157224	Top2b	ENCODEMT000157224	Known	ISM	Suffix	None	None	None	None	None
m54284U_200831_121835/155978239/ccs	AGTGGTCAAGTACAAGTATCCGGG	mm10	chr16	10309498	10309253	-	1	246	44626	115295	ENSMUSG00000022505.9	ENSMUST00000230141.1	Emp2	Emp2-202	Known	Known	None	None	None	None	None	None
m54284U_200831_121835/71369967/ccs	AATCCGTCGTACGCAACGCGACTA	mm10	chr18	9328035	9327115	-	1	929	48530	157234	ENSMUSG00000024286.8	ENCODEMT000157234	Ccny	ENCODEMT000157234	Known	Genomic	None	None	None	None	None	None
m54284U_200901_184453/117442304/ccs	GATGAATCAAGAGATCACGCCGGC	mm10	chr1	14273466	14273342	-	1	125	178	157241	ENSMUSG00000025932.14	ENCODEMT000157241	Eya1	ENCODEMT000157241	Known	Genomic	None	None	None	None	None	None
m54284U_200901_184453/105908831/ccs	AAGGACACAAGGTACACGCTTAAA	mm10	chr15	8293630	8293095	-	1	540	42722	157220	ENSMUSG00000022141.7	ENCODEMT000157220	Nipbl	ENCODEMT000157220	Known	Genomic	None	None	None	None	None	None
m54284U_200831_121835/32244686/ccs	CTGGCATAAGTACAAGACGTTAAC	mm10	chr2	5379342	5379239	-	1	104	3503	152652	ENSMUSG00000039145.16	ENCODEMT000152652	Camk1d	ENCODEMT000152652	Known	Genomic	None	None	None	None	None	None
m54284U_200831_121835/59049425/ccs	AGCCATGCACAAGCTACGTCTAGG	mm10	chr17	6118879	6119826	+	1	1100	46152	157236	ENSMUSG00000034377.10	ENCODEMT000157236	Tulp4	ENCODEMT000157236	Known	Genomic	None	None	None	None	None	None
m54284U_200901_184453/59050562/ccs	AATGTTGCGAACAGGCCATTTGGA	mm10	chr4	12097085	12097389	+	1	139	57190	157237	ENCODEMG000057190	ENCODEMT000157237	ENCODEMG000057190	ENCODEMT000157237	Intergenic	Intergenic	None	None	None	None	None	None
m54284U_200901_184453/91751250/ccs	GTGTTCTAAGCACCTCGCTCGCGG	mm10	chr14	16393595	16394683	+	1	1108	40419	157242	ENSMUSG00000017485.11	ENCODEMT000157242	Top2b	ENCODEMT000157242	Known	Genomic	None	None	None	None	None	None
m54284U_200901_184453/143329688/ccs	CGGATTGCGTGTTCTAAGCGAAAC	mm10	chr18	9327298	9327115	-	1	184	48530	157234	ENSMUSG00000024286.8	ENCODEMT000157234	Ccny	ENCODEMT000157234	Known	Genomic	None	None	None	None	None	None
m54284U_200901_184453/145098269/ccs	AAGAGATCTCTTCACAGGTGGAGC	mm10	chr12	9175996	9176701	+	1	706	57191	157243	ENCODEMG000057191	ENCODEMT000157243	ENCODEMG000057191	ENCODEMT000157243	Intergenic	Intergenic	None	None	None	None	None	None
m54284U_200831_121835/38209148/ccs	CTCAATGAGTCTGTCACTGTCCCG	mm10	chr13	12706661	12707626	+	1	728	57188	157230	ENCODEMG000057188	ENCODEMT000157230	ENCODEMG000057188	ENCODEMT000157230	Intergenic	Intergenic	None	None	None	None	None	None
m54284U_200901_184453/158206378/ccs	GATGAATCCACCTTACGGTTCTTC	mm10	chr19	5024134	5024567	+	1	459	49946	157233	ENSMUSG00000024891.6	ENCODEMT000157233	Slc29a2	ENCODEMT000157233	Known	Genomic	None	None	None	None	None	None
m54284U_200831_121835/75695426/ccs	GATGAATCCTGAGCCAACGGACTC	mm10	chr17	6118879	6119842	+	1	1116	46152	157236	ENSMUSG00000034377.10	ENCODEMT000157236	Tulp4	ENCODEMT000157236	Known	Genomic	None	None	None	None	None	None
m54284U_200831_121835/180356412/ccs	GTCTGTCAGATGAATCTGGTATAC	mm10	chr11	5444849	5287156	-	6	879	32212	157244	ENSMUSG00000041961.14	ENCODEMT000157244	Znrf3	ENCODEMT000157244	Known	NNC	None	None	None	None	None	None
m54284U_200901_184453/14286999/ccs	GATGAATCCACCTTACAGCGAAAC	mm10	chr18	9327515	9327121	-	1	402	48530	157234	ENSMUSG00000024286.8	ENCODEMT000157234	Ccny	ENCODEMT000157234	Known	Genomic	None	None	None	None	None	None
m54284U_200901_184453/69733104/ccs	ACAGCAGATTCACGCAACTCGTAA	mm10	chr19	5024115	5031965	+	12	2375	49946	157245	ENSMUSG00000024891.6	ENCODEMT000157245	Slc29a2	ENCODEMT000157245	Known	NIC	None	None	None	None	None	None
m54284U_200831_121835/69861488/ccs	CCTCTATCCACTTCGACGTTCGAG	mm10	chr1	14310012	14273457	-	5	1869	178	157166	ENSMUSG00000025932.14	ENCODEMT000157166	Eya1	ENCODEMT000157166	Known	ISM	Prefix	None	None	None	None	None
m54284U_200831_121835/90311351/ccs	ATGCCTAAAGTACAAGGTGGGTTC	mm10	chr15	8293801	8293648	-	1	154	42722	157246	ENSMUSG00000022141.7	ENCODEMT000157246	Nipbl	ENCODEMT000157246	Known	Genomic	None	None	None	None	None	None
m54284U_200901_184453/95487420/ccs	AAGGACACGCCACATAACTCGTAA	mm10	chr17	6119021	6119829	+	1	961	46152	157236	ENSMUSG00000034377.10	ENCODEMT000157236	Tulp4	ENCODEMT000157236	Known	Genomic	None	None	None	None	None	None
m54284U_200831_121835/21627859/ccs	TCTTCACAAACGTGATATTCATGG	mm10	chr5	5539365	5538788	-	1	578	13064	157247	ENSMUSG00000040464.15	ENCODEMT000157247	Gtpbp10	ENCODEMT000157247	Known	Genomic	None	None	None	None	None	None
m54284U_200831_121835/82117323/ccs	AGTCACTAATAGCGACGTCCGTAG	mm10	chr4	12097673	12098319	+	1	647	57192	157248	ENCODEMG000057192	ENCODEMT000157248	ENCODEMG000057192	ENCODEMT000157248	Intergenic	Intergenic	None	None	None	None	None	None
m54284U_200831_121835/164628622/ccs	GCGAGTAAGACAGTGCTTGGGAGA	mm10	chr10	11152243	11162208	+	6	695	29614	157249	ENSMUSG00000090112.8	ENCODEMT000157249	Shprh	ENCODEMT000157249	Known	ISM	Both	None	None	None	None	None
m54284U_200831_121835/163447525/ccs	AATGTTGCGAACAGGCAGGTAATA	mm10	chr13	12706661	12707058	+	1	160	57188	157230	ENCODEMG000057188	ENCODEMT000157230	ENCODEMG000057188	ENCODEMT000157230	Intergenic	Intergenic	None	None	None	None	None	None
m54284U_200831_121835/124126615/ccs	GAGTTAGCTCTTCACATTCCGATC	mm10	chr18	9327514	9327128	-	1	387	48530	157234	ENSMUSG00000024286.8	ENCODEMT000157234	Ccny	ENCODEMT000157234	Known	Genomic	None	None	None	None	None	None
m54284U_200831_121835/78514647/ccs	TGGAACAACGCTGATCGTGCTAGC	mm10	chr16	10310557	10309893	-	1	665	44626	115295	ENSMUSG00000022505.9	ENSMUST00000230141.1	Emp2	Emp2-202	Known	Known	None	None	None	None	None	None
m54284U_200831_121835/158205007/ccs	CAAGACTACTGTAGCCACGTTAAC	mm10	chr3	5860339	5860722	+	1	384	55907	145795	ENCODEMG000055907	ENCODEMT000145795	ENCODEMG000055907	ENCODEMT000145795	Intergenic	Intergenic	None	None	None	None	None	None
m54284U_200831_121835/169412547/ccs	GTACGCAATCCGTCTATTGGGAGA	mm10	chr14	16394274	16394683	+	1	241	40419	157242	ENSMUSG00000017485.11	ENCODEMT000157242	Top2b	ENCODEMT000157242	Known	Genomic	None	None	None	None	None	None
m54284U_200901_184453/26544648/ccs	AGTACAAGTGGCTTCAGCTTATAG	mm10	chr13	12706661	12707045	+	1	147	57188	157230	ENCODEMG000057188	ENCODEMT000157230	ENCODEMG000057188	ENCODEMT000157230	Intergenic	Intergenic	None	None	None	None	None	None
m54284U_200901_184453/174195271/ccs	GATGAATCAGTGGTCAGAATAATG	mm10	chr17	6119566	6119623	+	1	210	46152	157236	ENSMUSG00000034377.10	ENCODEMT000157236	Tulp4	ENCODEMT000157236	Known	Genomic	None	None	None	None	None	None
m54284U_200901_184453/130681401/ccs	GCGAGTAAACAGATTCGTGGGTTC	mm10	chr1	14309845	14274209	-	5	950	178	157166	ENSMUSG00000025932.14	ENCODEMT000157166	Eya1	ENCODEMT000157166	Known	ISM	Prefix	None	None	None	None	None
m54284U_200901_184453/142740083/ccs	TCCGTCTACATCAAGTGTTCAACA	mm10	chr14	16394274	16394683	+	1	241	40419	157242	ENSMUSG00000017485.11	ENCODEMT000157242	Top2b	ENCODEMT000157242	Known	Genomic	None	None	None	None	None	None
m54284U_200901_184453/33554936/ccs	ACTATGCAACACGACCAGGATTAA	mm10	chr13	12706661	12707058	+	1	160	57188	157230	ENCODEMG000057188	ENCODEMT000157230	ENCODEMG000057188	ENCODEMT000157230	Intergenic	Intergenic	None	None	None	None	None	None
m54284U_200831_121835/152897729/ccs	CCTCTATCCACTTCGAACTTACGA	mm10	chr16	10311773	10311120	-	1	654	44626	115295	ENSMUSG00000022505.9	ENSMUST00000230141.1	Emp2	Emp2-202	Known	Known	None	None	None	None	None	None
m54284U_200831_121835/33161524/ccs	CTCAATGAGTCTGTCACTGTCCCG	mm10	chr17	6120230	6119655	-	1	576	57178	157196	ENCODEMG000057178	ENCODEMT000157196	ENCODEMG000057178	ENCODEMT000157196	Antisense	Antisense	None	None	None	None	None	None
m54284U_200831_121835/38734642/ccs	GATGAATCCACCTTACGGTTCTTC	mm10	chr18	9328345	9329123	+	1	779	57193	157250	ENCODEMG000057193	ENCODEMT000157250	ENCODEMG000057193	ENCODEMT000157250	Antisense	Antisense	None	None	None	None	None	None
m54284U_200901_184453/115672080/ccs	AACAACCAAGATCGCACTGCTTTG	mm10	chr13	12706661	12707833	+	1	935	57188	157230	ENCODEMG000057188	ENCODEMT000157230	ENCODEMG000057188	ENCODEMT000157230	Intergenic	Intergenic	None	None	None	None	None	None
m54284U_200901_184453/21758700/ccs	CGACACACAAGGTACATGGGCATC	mm10	chr14	16394612	16398759	+	3	1410	40419	157251	ENSMUSG00000017485.11	ENCODEMT000157251	Top2b	ENCODEMT000157251	Known	ISM	Suffix	None	None	None	None	None
m54284U_200901_184453/18219302/ccs	TGGTGGTAAGGCTAACAAACGATA	mm10	chr5	5559512	5538810	-	10	1590	13064	34134	ENSMUSG00000040464.15	ENSMUST00000115441.8	Gtpbp10	Gtpbp10-202	Known	Known	None	None	None	None	None	None
m54284U_200901_184453/159058620/ccs	CAAGGAGCAGAGTCAAACGTTAAC	mm10	chr15	8295524	8293675	-	1	1850	42722	157246	ENSMUSG00000022141.7	ENCODEMT000157246	Nipbl	ENCODEMT000157246	Known	Genomic	None	None	None	None	None	None
m54284U_200901_184453/160761077/ccs	CCTCTATCCACTTCGAACTTACGA	mm10	chr16	10311773	10311120	-	1	654	44626	115295	ENSMUSG00000022505.9	ENSMUST00000230141.1	Emp2	Emp2-202	Known	Known	None	None	None	None	None	None
m54284U_200901_184453/57476890/ccs	CACTTCGAGAGCTGAATCTTAATC	mm10	chr1	14283232	14274435	-	2	228	178	157210	ENSMUSG00000025932.14	ENCODEMT000157210	Eya1	ENCODEMT000157210	Known	ISM	Both	None	None	None	None	None
m54284U_200901_184453/72091075/ccs	ACAGCAGATTCACGCAACTCGTAA	mm10	chr19	5024114	5031964	+	12	2375	49946	157245	ENSMUSG00000024891.6	ENCODEMT000157245	Slc29a2	ENCODEMT000157245	Known	NIC	None	None	None	None	None	None
m54284U_200901_184453/58786661/ccs	CCATCCTCAAACATCGAAACGATA	mm10	chr4	12097389	12098461	+	1	789	57192	157248	ENCODEMG000057192	ENCODEMT000157248	ENCODEMG000057192	ENCODEMT000157248	Intergenic	Intergenic	None	None	None	None	None	None
m54284U_200831_121835/13304039/ccs	TGGTGGTAGACAGTGCTACCTAGA	mm10	chr19	5024115	5030385	+	11	1248	49946	157252	ENSMUSG00000024891.6	ENCODEMT000157252	Slc29a2	ENCODEMT000157252	Known	NNC	None	None	None	None	None	None
m54284U_200901_184453/179307172/ccs	ATCCTGTAAACCGAGATTACCTCG	mm10	chr17	6121061	6123198	+	1	2138	46152	157253	ENSMUSG00000034377.10	ENCODEMT000157253	Tulp4	ENCODEMT000157253	Known	Genomic	None	None	None	None	None	None
m54284U_200901_184453/152504908/ccs	GCCACATAGAGCTGAAGCTGCATG	mm10	chr13	12706662	12707058	+	1	159	57188	157230	ENCODEMG000057188	ENCODEMT000157230	ENCODEMG000057188	ENCODEMT000157230	Intergenic	Intergenic	None	None	None	None	None	None
m54284U_200901_184453/1180410/ccs	CCGACAACGTCTGTCACCATCTTG	mm10	chr12	9178717	9180227	+	1	1511	57194	157254	ENCODEMG000057194	ENCODEMT000157254	ENCODEMG000057194	ENCODEMT000157254	Intergenic	Intergenic	None	None	None	None	None	None
m54284U_200831_121835/153684405/ccs	GAATCTGACCAGTTCACGTTCGAG	mm10	chr5	5559541	5539306	-	10	1123	13064	34134	ENSMUSG00000040464.15	ENSMUST00000115441.8	Gtpbp10	Gtpbp10-202	Known	Known	None	None	None	None	None	None
m54284U_200831_121835/109969865/ccs	GTCGTAGAGTCTGTCACTGAAAGG	mm10	chr16	10311973	10312272	+	1	300	57195	157255	ENCODEMG000057195	ENCODEMT000157255	ENCODEMG000057195	ENCODEMT000157255	Antisense	Antisense	None	None	None	None	None	None
m54284U_200901_184453/87623945/ccs	GCTAACGAAGATCGCAATATTGGC	mm10	chr4	12097566	12098539	+	1	690	57192	157248	ENCODEMG000057192	ENCODEMT000157248	ENCODEMG000057192	ENCODEMT000157248	Intergenic	Intergenic	None	None	None	None	None	None
m54284U_200831_121835/33883767/ccs	ACGCTCGACTGGCATACTACCCTA	mm10	chr1	14309871	14274456	-	4	502	178	157256	ENSMUSG00000025932.14	ENCODEMT000157256	Eya1	ENCODEMT000157256	Known	ISM	Prefix	None	None	None	None	None
m54284U_200901_184453/18221109/ccs	ACTATGCACGCTGATCATTCATGG	mm10	chr15	8293953	8293826	-	1	128	42722	157257	ENSMUSG00000022141.7	ENCODEMT000157257	Nipbl	ENCODEMT000157257	Known	Genomic	None	None	None	None	None	None
m54284U_200831_121835/13699154/ccs	GAATCTGACCAGTTCACGTTCGAG	mm10	chr5	5559541	5539306	-	10	1123	13064	34134	ENSMUSG00000040464.15	ENSMUST00000115441.8	Gtpbp10	Gtpbp10-202	Known	Known	None	None	None	None	None	None
m54284U_200901_184453/129828487/ccs	GAGCTGAAGATAGACACGCGACTA	mm10	chr11	5288743	5288485	-	1	259	32212	157258	ENSMUSG00000041961.14	ENCODEMT000157258	Znrf3	ENCODEMT000157258	Known	Genomic	None	None	None	None	None	None
m54284U_200831_121835/153355847/ccs	GCGAGTAACGCATACAACGTTAAC	mm10	chr4	12097709	12098257	+	1	265	57192	157248	ENCODEMG000057192	ENCODEMT000157248	ENCODEMG000057192	ENCODEMT000157248	Intergenic	Intergenic	None	None	None	None	None	None
m54284U_200831_121835/120785337/ccs	TCTTCACAGCTCGGTAACGCCGGC	mm10	chr5	5541863	5541471	-	1	393	13064	157259	ENSMUSG00000040464.15	ENCODEMT000157259	Gtpbp10	ENCODEMT000157259	Known	Genomic	None	None	None	None	None	None
m54284U_200831_121835/6097504/ccs	CACCTTACATCCTGTATTACCTCG	mm10	chr14	16395619	16407139	+	8	889	40419	157260	ENSMUSG00000017485.11	ENCODEMT000157260	Top2b	ENCODEMT000157260	Known	ISM	Suffix	None	None	None	None	None
m54284U_200901_184453/148964650/ccs	GATGAATCCACCTTACGGTTCTTC	mm10	chr10	11152542	11153242	+	1	701	29614	157261	ENSMUSG00000090112.8	ENCODEMT000157261	Shprh	ENCODEMT000157261	Known	Genomic	None	None	None	None	None	None
m54284U_200901_184453/115409347/ccs	CAAGGAGCATAGCGACCATAGCTA	mm10	chr13	12708182	12708536	+	1	355	57196	157262	ENCODEMG000057196	ENCODEMT000157262	ENCODEMG000057196	ENCODEMT000157262	Intergenic	Intergenic	None	None	None	None	None	None
m54284U_200831_121835/48563366/ccs	ACAGCAGATTCACGCAACTCGTAA	mm10	chr19	5024114	5031964	+	12	2375	49946	157245	ENSMUSG00000024891.6	ENCODEMT000157245	Slc29a2	ENCODEMT000157245	Known	NIC	None	None	None	None	None	None
m54284U_200901_184453/74844941/ccs	TCTTCACAGCTCGGTAACGCCGGC	mm10	chr5	5541902	5541471	-	1	393	13064	157259	ENSMUSG00000040464.15	ENCODEMT000157259	Gtpbp10	ENCODEMT000157259	Known	Genomic	None	None	None	None	None	None
m54284U_200901_184453/119669401/ccs	CGACACACAACCGAGAAAACGATA	mm10	chr17	6121815	6121061	-	1	755	46153	119537	ENSMUSG00000051639.3	ENSMUST00000061073.1	Gm5812	Gm5812-201	Known	Known	None	None	None	None	None	None
m54284U_200831_121835/167051953/ccs	CAGATCTGAGATCGCATTACCTCG	mm10	chr19	5024115	5031963	+	12	2355	49946	130597	ENSMUSG00000024891.6	ENSMUST00000236152.1	Slc29a2	Slc29a2-204	Known	Known	None	None	None	None	None	None
m54284U_200901_184453/149095926/ccs	TGGAACAACAATGGAAGTTTGTGA	mm10	chr4	12098858	12099609	+	1	752	57197	157263	ENCODEMG000057197	ENCODEMT000157263	ENCODEMG000057197	ENCODEMT000157263	Intergenic	Intergenic	None	None	None	None	None	None
m54284U_200831_121835/130549247/ccs	CACTTCGAAACCGAGAGAATAATG	mm10	chr15	8295145	8294624	-	1	522	42722	157264	ENSMUSG00000022141.7	ENCODEMT000157264	Nipbl	ENCODEMT000157264	Known	Genomic	None	None	None	None	None	None
m54284U_200901_184453/23266325/ccs	CAACCACAACTATGCACATGATCA	mm10	chr1	14310008	14274540	-	5	782	178	157166	ENSMUSG00000025932.14	ENCODEMT000157166	Eya1	ENCODEMT000157166	Known	ISM	Prefix	None	None	None	None	None
m54284U_200901_184453/12779600/ccs	CAAGACTAGAGTTAGCATCCGCGA	mm10	chr5	5542800	5541881	-	1	920	13064	34137	ENSMUSG00000040464.15	ENSMUST00000198421.1	Gtpbp10	Gtpbp10-210	Known	Known	None	None	None	None	None	None
m54284U_200901_184453/79104124/ccs	AACGCTTAAGCAGGAAATTCATGG	mm10	chr17	6121924	6121061	-	1	864	46153	119537	ENSMUSG00000051639.3	ENSMUST00000061073.1	Gm5812	Gm5812-201	Known	Known	None	None	None	None	None	None
m54284U_200831_121835/20055176/ccs	CTGGCATAAGTACAAGACGCCGGC	mm10	chr18	9329027	9328624	-	1	404	48530	157265	ENSMUSG00000024286.8	ENCODEMT000157265	Ccny	ENCODEMT000157265	Known	Genomic	None	None	None	None	None	None
m54284U_200901_184453/37750193/ccs	ACAGCAGATTCACGCAACTCGTAA	mm10	chr19	5024114	5031964	+	12	2375	49946	157245	ENSMUSG00000024891.6	ENCODEMT000157245	Slc29a2	ENCODEMT000157245	Known	NIC	None	None	None	None	None	None
m54284U_200831_121835/159515911/ccs	ACACAGAATCCGTCTACTAAGGGA	mm10	chr3	5860339	5860495	+	1	157	55907	145795	ENCODEMG000055907	ENCODEMT000145795	ENCODEMG000055907	ENCODEMT000145795	Intergenic	Intergenic	None	None	None	None	None	None
m54284U_200831_121835/50006171/ccs	TGAAGAGACCGTGAGACGTGGTTG	mm10	chr11	5290163	5289821	-	1	343	32212	157266	ENSMUSG00000041961.14	ENCODEMT000157266	Znrf3	ENCODEMT000157266	Known	Genomic	None	None	None	None	None	None
m54284U_200901_184453/96207722/ccs	AACAACCAAGATCGCACTGCTTTG	mm10	chr10	11153507	11153635	+	1	129	29614	157267	ENSMUSG00000090112.8	ENCODEMT000157267	Shprh	ENCODEMT000157267	Known	Genomic	None	None	None	None	None	None
m54284U_200901_184453/92996197/ccs	AGTACAAGTGGCTTCATTATTCTG	mm10	chr5	5544114	5542408	-	3	145	13064	157268	ENSMUSG00000040464.15	ENCODEMT000157268	Gtpbp10	ENCODEMT000157268	Known	ISM	Suffix	None	None	None	None	None
m54284U_200901_184453/80481027/ccs	CATACCAACATACCAAGAGGTTGA	mm10	chr16	10312238	10312020	-	1	219	44626	115295	ENSMUSG00000022505.9	ENSMUST00000230141.1	Emp2	Emp2-202	Known	Known	None	None	None	None	None	None
m54284U_200901_184453/21889628/ccs	AACTCACCGATGAATCTTCGCTAC	mm10	chr14	16395632	16398762	+	3	388	40419	157251	ENSMUSG00000017485.11	ENCODEMT000157251	Top2b	ENCODEMT000157251	Known	ISM	Suffix	None	None	None	None	None
m54284U_200901_184453/159515514/ccs	GCTAACGACTAAGGTCTTGGGAGA	mm10	chr17	6121574	6121061	-	1	514	46153	119537	ENSMUSG00000051639.3	ENSMUST00000061073.1	Gm5812	Gm5812-201	Known	Known	None	None	None	None	None	None
m54284U_200831_121835/170328112/ccs	AGGCTAACTATCAGCAAATTTCTC	mm10	chr19	5025274	5025416	+	1	143	49946	157269	ENSMUSG00000024891.6	ENCODEMT000157269	Slc29a2	ENCODEMT000157269	Known	Genomic	None	None	None	None	None	None
m54284U_200831_121835/115016377/ccs	CACTTCGAATCCTGTATGGCGCGC	mm10	chr17	6121894	6121062	-	1	833	46153	119537	ENSMUSG00000051639.3	ENSMUST00000061073.1	Gm5812	Gm5812-201	Known	Known	None	None	None	None	None	None
m54284U_200831_121835/75957447/ccs	GATGAATCCACCTTACGGTTCTTC	mm10	chr1	14276400	14275386	-	1	1015	178	157270	ENSMUSG00000025932.14	ENCODEMT000157270	Eya1	ENCODEMT000157270	Known	Genomic	None	None	None	None	None	None
m54284U_200901_184453/125307641/ccs	AACAACCAAGATCGCACTGCTTTG	mm10	chr13	12708414	12711244	+	1	2831	57196	157262	ENCODEMG000057196	ENCODEMT000157262	ENCODEMG000057196	ENCODEMT000157262	Intergenic	Intergenic	None	None	None	None	None	None
m54284U_200831_121835/138938613/ccs	GTGTTCTACCTCCTGACGAACGTC	mm10	chr16	10313481	10313774	+	1	294	57198	157271	ENCODEMG000057198	ENCODEMT000157271	ENCODEMG000057198	ENCODEMT000157271	Antisense	Antisense	None	None	None	None	None	None
m54284U_200831_121835/67175581/ccs	CAATGGAACTAAGGTCGTTCAACA	mm10	chr14	16397823	16400453	+	5	557	40419	157272	ENSMUSG00000017485.11	ENCODEMT000157272	Top2b	ENCODEMT000157272	Known	ISM	Suffix	None	None	None	None	None
m54284U_200831_121835/180486322/ccs	AACAACCAAGTGGTCACATTTGGA	mm10	chr17	6121262	6121070	-	1	193	46153	119537	ENSMUSG00000051639.3	ENSMUST00000061073.1	Gm5812	Gm5812-201	Known	Known	None	None	None	None	None	None
m54284U_200901_184453/146998678/ccs	AACAACCAAGATCGCACTGCTTTG	mm10	chr13	12708414	12711244	+	1	2831	57196	157262	ENCODEMG000057196	ENCODEMT000157262	ENCODEMG000057196	ENCODEMT000157262	Intergenic	Intergenic	None	None	None	None	None	None
m54284U_200831_121835/86704945/ccs	GTCTGTCAGATGAATCACGGACTC	mm10	chr12	9192556	9193451	+	1	896	57199	157273	ENCODEMG000057199	ENCODEMT000157273	ENCODEMG000057199	ENCODEMT000157273	Intergenic	Intergenic	None	None	None	None	None	None
m54284U_200901_184453/130746816/ccs	ATGCCTAAAGTCACTAGTTCAACA	mm10	chr4	12099083	12100509	+	1	1427	57197	157263	ENCODEMG000057197	ENCODEMT000157263	ENCODEMG000057197	ENCODEMT000157263	Intergenic	Intergenic	None	None	None	None	None	None
m54284U_200831_121835/178129277/ccs	CCTCTATCTCCGTCTAACTATATA	mm10	chr18	9329065	9328638	-	1	332	48530	157265	ENSMUSG00000024286.8	ENCODEMT000157265	Ccny	ENCODEMT000157265	Known	Genomic	None	None	None	None	None	None
m54284U_200831_121835/38144056/ccs	GTCTGTCAAGAGTCAAACGCCGGC	mm10	chr17	6121385	6121080	-	1	306	46153	119537	ENSMUSG00000051639.3	ENSMUST00000061073.1	Gm5812	Gm5812-201	Known	Known	None	None	None	None	None	None
m54284U_200901_184453/4655333/ccs	ATGCCTAAAGTCACTAGTTCAACA	mm10	chr15	8297533	8294832	-	2	161	42722	157274	ENSMUSG00000022141.7	ENCODEMT000157274	Nipbl	ENCODEMT000157274	Known	Genomic	None	None	None	None	None	None
m54284U_200901_184453/47776735/ccs	TGGTGGTATAGGATGAGGTTCTTC	mm10	chr13	12708658	12709139	+	1	482	57200	157275	ENCODEMG000057200	ENCODEMT000157275	ENCODEMG000057200	ENCODEMT000157275	Intergenic	Intergenic	None	None	None	None	None	None
m54284U_200831_121835/94374584/ccs	TGAAGAGAAAACATCGCATGATCA	mm10	chr11	5291948	5289876	-	1	1989	32212	157266	ENSMUSG00000041961.14	ENCODEMT000157266	Znrf3	ENCODEMT000157266	Known	Genomic	None	None	None	None	None	None
m54284U_200901_184453/179175519/ccs	TCTTCACAGGTGCGAATGGGCATC	mm10	chr4	12099144	12100543	+	1	1400	57197	157263	ENCODEMG000057197	ENCODEMT000157263	ENCODEMG000057197	ENCODEMT000157263	Intergenic	Intergenic	None	None	None	None	None	None
m54284U_200901_184453/82708798/ccs	CAAGGAGCGCTCGGTACCGTTCTA	mm10	chr10	11153155	11154628	+	1	1024	29614	157267	ENSMUSG00000090112.8	ENCODEMT000157267	Shprh	ENCODEMT000157267	Known	Genomic	None	None	None	None	None	None
m54284U_200901_184453/69207113/ccs	CGACACACCAATGGAATTGGGAGA	mm10	chr17	6121264	6121080	-	1	185	46153	119537	ENSMUSG00000051639.3	ENSMUST00000061073.1	Gm5812	Gm5812-201	Known	Known	None	None	None	None	None	None
m54284U_200901_184453/23988194/ccs	CAAGGAGCGCTCGGTACCGTTCTA	mm10	chr19	5025861	5026857	+	1	997	49946	157276	ENSMUSG00000024891.6	ENCODEMT000157276	Slc29a2	ENCODEMT000157276	Known	Genomic	None	None	None	None	None	None
m54284U_200831_121835/159909666/ccs	AGTGGTCAAGTACAAGTATCCGGG	mm10	chr3	5860339	5860527	+	1	189	55907	145795	ENCODEMG000055907	ENCODEMT000145795	ENCODEMG000055907	ENCODEMT000145795	Intergenic	Intergenic	None	None	None	None	None	None
m54284U_200831_121835/114294972/ccs	ACTATGCAAACCGAGATGTCTGAA	mm10	chr17	6121504	6121083	-	1	422	46153	119537	ENSMUSG00000051639.3	ENSMUST00000061073.1	Gm5812	Gm5812-201	Known	Known	None	None	None	None	None	None
m54284U_200831_121835/174459559/ccs	AAGACGGAACGTATCACTGCTTTG	mm10	chr11	5291864	5291181	-	1	684	32212	157277	ENSMUSG00000041961.14	ENCODEMT000157277	Znrf3	ENCODEMT000157277	Known	Genomic	None	None	None	None	None	None
m54284U_200831_121835/112920867/ccs	TGGTGGTAGCCACATAGTTCAACA	mm10	chr18	9329279	9328640	-	1	544	48530	157265	ENSMUSG00000024286.8	ENCODEMT000157265	Ccny	ENCODEMT000157265	Known	Genomic	None	None	None	None	None	None
m54284U_200901_184453/153092306/ccs	TGGCTTCATATCAGCAGTGCTAGC	mm10	chr15	8300869	8294832	-	3	1276	42722	157278	ENSMUSG00000022141.7	ENCODEMT000157278	Nipbl	ENCODEMT000157278	Known	ISM	Suffix	None	None	None	None	None
m54284U_200831_121835/56165006/ccs	AAGGACACAGCAGGAATACTCGAA	mm10	chr4	12100394	12100509	+	1	116	57201	157279	ENCODEMG000057201	ENCODEMT000157279	ENCODEMG000057201	ENCODEMT000157279	Intergenic	Intergenic	None	None	None	None	None	None
m54284U_200901_184453/72811491/ccs	ATCATTCCACAAGCTAACGTTAAC	mm10	chr1	14276844	14275644	-	1	1201	178	157270	ENSMUSG00000025932.14	ENCODEMT000157270	Eya1	ENCODEMT000157270	Known	Genomic	None	None	None	None	None	None
m54284U_200831_121835/134874622/ccs	CGAACTTACCGACAACCTTTGGTC	mm10	chr10	11153934	11154538	+	1	605	29614	157280	ENSMUSG00000090112.8	ENCODEMT000157280	Shprh	ENCODEMT000157280	Known	Genomic	None	None	None	None	None	None
m54284U_200901_184453/79891136/ccs	CAAGGAGCATAGCGACTACGGTTA	mm10	chr17	6121337	6123910	+	1	2643	46152	157253	ENSMUSG00000034377.10	ENCODEMT000157253	Tulp4	ENCODEMT000157253	Known	Genomic	None	None	None	None	None	None
m54284U_200831_121835/11077868/ccs	CCGTGAGATCTTCACAACGCCGGC	mm10	chr5	5549773	5549526	-	1	248	13064	157281	ENSMUSG00000040464.15	ENCODEMT000157281	Gtpbp10	ENCODEMT000157281	Known	Genomic	None	None	None	None	None	None
m54284U_200901_184453/108594765/ccs	GTCTGTCAGATGAATCTGGTATAC	mm10	chr17	6121553	6123057	+	1	1574	46152	157253	ENSMUSG00000034377.10	ENCODEMT000157253	Tulp4	ENCODEMT000157253	Known	Genomic	None	None	None	None	None	None
m54284U_200901_184453/97059688/ccs	AAGAGATCTGGAACAATGGGCATC	mm10	chr1	14277409	14275763	-	1	1647	178	157270	ENSMUSG00000025932.14	ENCODEMT000157270	Eya1	ENCODEMT000157270	Known	Genomic	None	None	None	None	None	None
m54284U_200901_184453/12454371/ccs	GATGAATCACGTATCACTGCTTTG	mm10	chr18	9331606	9329638	-	1	2098	48530	157282	ENSMUSG00000024286.8	ENCODEMT000157282	Ccny	ENCODEMT000157282	Known	Genomic	None	None	None	None	None	None
m54284U_200831_121835/167118334/ccs	TCCGTCTACATCAAGTATCATGCA	mm10	chr12	9205984	9206600	+	1	617	57202	157283	ENCODEMG000057202	ENCODEMT000157283	ENCODEMG000057202	ENCODEMT000157283	Intergenic	Intergenic	None	None	None	None	None	None
m54284U_200831_121835/133499129/ccs	AGCCATGCACAAGCTACGTCTAGG	mm10	chr16	10326941	10324987	-	1	1955	44627	157284	ENSMUSG00000116270.1	ENCODEMT000157284	Gm1600	ENCODEMT000157284	Known	Genomic	None	None	None	None	None	None
m54284U_200901_184453/8521503/ccs	CAAGGAGCATAGCGACCATAGCTA	mm10	chr19	5026078	5027135	+	3	362	49946	130601	ENSMUSG00000024891.6	ENSMUST00000235933.1	Slc29a2	Slc29a2-203	Known	Known	None	None	None	None	None	None
m54284U_200831_121835/149553903/ccs	TGGTGGTATCCGTCTACCGTTCTA	mm10	chr17	6121724	6121444	-	1	281	46153	119537	ENSMUSG00000051639.3	ENSMUST00000061073.1	Gm5812	Gm5812-201	Known	Known	None	None	None	None	None	None
m54284U_200901_184453/20384165/ccs	CGGATTGCCCTCTATCTTATTCTG	mm10	chr14	16397824	16398763	+	2	255	40419	157285	ENSMUSG00000017485.11	ENCODEMT000157285	Top2b	ENCODEMT000157285	Known	ISM	Both	None	None	None	None	None
m54284U_200901_184453/175244701/ccs	GCCACATATCTTCACATGTCTGAA	mm10	chr13	12708823	12709287	+	1	343	57200	157275	ENCODEMG000057200	ENCODEMT000157275	ENCODEMG000057200	ENCODEMT000157275	Intergenic	Intergenic	None	None	None	None	None	None
m54284U_200901_184453/26806316/ccs	CGGATTGCCCTCTATCGCTTATAG	mm10	chr17	6121731	6122049	+	1	388	46152	157253	ENSMUSG00000034377.10	ENCODEMT000157253	Tulp4	ENCODEMT000157253	Known	Genomic	None	None	None	None	None	None
m54284U_200901_184453/65210271/ccs	TGGTGGTACAGATCTGCTGTCCCG	mm10	chr19	5027416	5031965	+	7	1603	49946	157286	ENSMUSG00000024891.6	ENCODEMT000157286	Slc29a2	ENCODEMT000157286	Known	ISM	Suffix	None	None	None	None	None
m54284U_200901_184453/90769999/ccs	AAGAGATCTCTTCACATGCGATCG	mm10	chr11	5292960	5291182	-	1	1779	32212	157277	ENSMUSG00000041961.14	ENCODEMT000157277	Znrf3	ENCODEMT000157277	Known	Genomic	None	None	None	None	None	None
m54284U_200831_121835/98765044/ccs	AAACATCGCCGTGAGACGCCCGGA	mm10	chr5	5550092	5549526	-	1	567	13064	157281	ENSMUSG00000040464.15	ENCODEMT000157281	Gtpbp10	ENCODEMT000157281	Known	Genomic	None	None	None	None	None	None
m54284U_200901_184453/14420223/ccs	AACGCTTAAGCAGGAAATTCATGG	mm10	chr15	8298084	8294833	-	2	2306	42722	157287	ENSMUSG00000022141.7	ENCODEMT000157287	Nipbl	ENCODEMT000157287	Known	ISM	Both	None	None	None	None	None
m54284U_200831_121835/68487775/ccs	AATGTTGCGGTGCGAAGTCATATG	mm10	chr10	11155081	11155372	+	1	292	29614	157288	ENSMUSG00000090112.8	ENCODEMT000157288	Shprh	ENCODEMT000157288	Known	ISM	None	None	None	None	None	None
m54284U_200831_121835/104400130/ccs	TCCGTCTACATCAAGTGTTCAACA	mm10	chr13	12708832	12709272	+	1	319	57200	157275	ENCODEMG000057200	ENCODEMT000157275	ENCODEMG000057200	ENCODEMT000157275	Intergenic	Intergenic	None	None	None	None	None	None
m54284U_200901_184453/33555498/ccs	ACACGACCCAAGACTACCATCTTG	mm10	chr18	9330620	9329640	-	1	972	48530	157282	ENSMUSG00000024286.8	ENCODEMT000157282	Ccny	ENCODEMT000157282	Known	Genomic	None	None	None	None	None	None
m54284U_200831_121835/46793876/ccs	CACTTCGAAACCGAGAGAATAATG	mm10	chr17	6121731	6122318	+	1	657	46152	157253	ENSMUSG00000034377.10	ENCODEMT000157253	Tulp4	ENCODEMT000157253	Known	Genomic	None	None	None	None	None	None
m54284U_200831_121835/12125254/ccs	CACTTCGAGAATCTGACCGAGAAA	mm10	chr1	14278655	14278462	-	1	194	178	157289	ENSMUSG00000025932.14	ENCODEMT000157289	Eya1	ENCODEMT000157289	Known	Genomic	None	None	None	None	None	None
m54284U_200831_121835/146735186/ccs	AATCCGTCCCGTGAGATCTATTAC	mm10	chr18	9329663	9331621	+	1	1950	57203	157290	ENCODEMG000057203	ENCODEMT000157290	ENCODEMG000057203	ENCODEMT000157290	Antisense	Antisense	None	None	None	None	None	None
m54284U_200901_184453/86051490/ccs	ATTGGCTCCGACTGGAGAGCACAA	mm10	chr5	5550834	5549533	-	1	1302	13064	157281	ENSMUSG00000040464.15	ENCODEMT000157281	Gtpbp10	ENCODEMT000157281	Known	Genomic	None	None	None	None	None	None
m54284U_200831_121835/69405321/ccs	CCGTGAGACGACTGGACTAAGGGA	mm10	chr17	6121732	6122012	+	1	350	46152	157253	ENSMUSG00000034377.10	ENCODEMT000157253	Tulp4	ENCODEMT000157253	Known	Genomic	None	None	None	None	None	None
m54284U_200831_121835/164104792/ccs	AAGGACACGCCACATAACTCGTAA	mm10	chr13	12708832	12709287	+	1	334	57200	157275	ENCODEMG000057200	ENCODEMT000157275	ENCODEMG000057200	ENCODEMT000157275	Intergenic	Intergenic	None	None	None	None	None	None
m54284U_200901_184453/106825938/ccs	CAATGGAATGGTGGTACGCCCGGA	mm10	chr11	5294140	5292546	-	1	1595	32212	157291	ENSMUSG00000041961.14	ENCODEMT000157291	Znrf3	ENCODEMT000157291	Known	Genomic	None	None	None	None	None	None
m54284U_200831_121835/133236113/ccs	CCTCCTGAACAGCAGAGCTATGCG	mm10	chr16	10350404	10350209	-	1	196	57204	157292	ENCODEMG000057204	ENCODEMT000157292	ENCODEMG000057204	ENCODEMT000157292	Intergenic	Intergenic	None	None	None	None	None	None
m54284U_200901_184453/124717304/ccs	TCCGTCTACATCAAGTGTTCAACA	mm10	chr5	5551562	5550808	-	1	755	13064	157293	ENSMUSG00000040464.15	ENCODEMT000157293	Gtpbp10	ENCODEMT000157293	Known	Genomic	None	None	None	None	None	None
m54284U_200831_121835/17892292/ccs	ACCACTGTAACGTGATGAATAATG	mm10	chr17	6121733	6122339	+	1	676	46152	157253	ENSMUSG00000034377.10	ENCODEMT000157253	Tulp4	ENCODEMT000157253	Known	Genomic	None	None	None	None	None	None
m54284U_200901_184453/27134698/ccs	AGCAGGAACGACACACGAATAATG	mm10	chr4	12100980	12102171	+	1	1192	57205	157294	ENCODEMG000057205	ENCODEMT000157294	ENCODEMG000057205	ENCODEMT000157294	Intergenic	Intergenic	None	None	None	None	None	None
m54284U_200901_184453/177538101/ccs	CGACACACAAGGTACATGGGCATC	mm10	chr13	12708832	12709146	+	1	193	57200	157275	ENCODEMG000057200	ENCODEMT000157275	ENCODEMG000057200	ENCODEMT000157275	Intergenic	Intergenic	None	None	None	None	None	None
m54284U_200831_121835/162727339/ccs	AAGGTACAAATCCGTCGTTCAACA	mm10	chr14	16397815	16400496	+	5	525	40419	157272	ENSMUSG00000017485.11	ENCODEMT000157272	Top2b	ENCODEMT000157272	Known	ISM	Suffix	None	None	None	None	None
m54284U_200901_184453/26216511/ccs	ACACGACCCTCAATGACCATCTTG	mm10	chr19	5027693	5030218	+	4	1122	49946	157295	ENSMUSG00000024891.6	ENCODEMT000157295	Slc29a2	ENCODEMT000157295	Known	ISM	None	None	None	None	None	None
m54284U_200901_184453/102172189/ccs	CCTCTATCAAGACGGACTGAAAGG	mm10	chr12	9213949	9213022	-	1	928	57206	157296	ENCODEMG000057206	ENCODEMT000157296	ENCODEMG000057206	ENCODEMT000157296	Intergenic	Intergenic	None	None	None	None	None	None
m54284U_200901_184453/156370072/ccs	ACCACTGTCACCTTACTCTATTAC	mm10	chr10	11156545	11156311	-	1	235	57207	157297	ENCODEMG000057207	ENCODEMT000157297	ENCODEMG000057207	ENCODEMT000157297	Antisense	Antisense	None	None	None	None	None	None
m54284U_200901_184453/73924736/ccs	GCCACATAAGAGTCAACTAAGGGA	mm10	chr13	12708860	12709298	+	1	317	57200	157275	ENCODEMG000057200	ENCODEMT000157275	ENCODEMG000057200	ENCODEMT000157275	Intergenic	Intergenic	None	None	None	None	None	None
m54284U_200831_121835/31787241/ccs	AATGTTGCAAGACGGAGTCATATG	mm10	chr14	16397855	16400059	+	4	394	40419	157298	ENSMUSG00000017485.11	ENCODEMT000157298	Top2b	ENCODEMT000157298	Known	ISM	Both	None	None	None	None	None
m54284U_200901_184453/44762505/ccs	GTACGCAATCCGTCTAGAGGTTGA	mm10	chr17	6121733	6122133	+	1	470	46152	157253	ENSMUSG00000034377.10	ENCODEMT000157253	Tulp4	ENCODEMT000157253	Known	Genomic	None	None	None	None	None	None
m54284U_200831_121835/3080794/ccs	GGAGAACAGATAGACACTGAAAGG	mm10	chr17	6121795	6122062	+	1	337	46152	157253	ENSMUSG00000034377.10	ENCODEMT000157253	Tulp4	ENCODEMT000157253	Known	Genomic	None	None	None	None	None	None
m54284U_200831_121835/53412258/ccs	AACAACCAAGTGGTCACATTTGGA	mm10	chr1	14280084	14278486	-	1	1599	178	157289	ENSMUSG00000025932.14	ENCODEMT000157289	Eya1	ENCODEMT000157289	Known	Genomic	None	None	None	None	None	None
m54284U_200831_121835/44303067/ccs	GAACAGGCCAACCACATGGCGCGC	mm10	chr13	12708860	12709280	+	1	299	57200	157275	ENCODEMG000057200	ENCODEMT000157275	ENCODEMG000057200	ENCODEMT000157275	Intergenic	Intergenic	None	None	None	None	None	None
m54284U_200901_184453/116983317/ccs	ACAAGCTACAATGGAAGTCCGTAG	mm10	chr17	6121799	6122327	+	1	598	46152	157253	ENSMUSG00000034377.10	ENCODEMT000157253	Tulp4	ENCODEMT000157253	Known	Genomic	None	None	None	None	None	None
m54284U_200831_121835/103284942/ccs	CAAGGAGCGCTCGGTACCGTTCTA	mm10	chr15	8297097	8295011	-	1	1721	42722	157264	ENSMUSG00000022141.7	ENCODEMT000157264	Nipbl	ENCODEMT000157264	Known	Genomic	None	None	None	None	None	None
m54284U_200831_121835/158401405/ccs	AGATCGCAACAGATTCCATGATCA	mm10	chr11	5293468	5293174	-	1	295	32212	157291	ENSMUSG00000041961.14	ENCODEMT000157291	Znrf3	ENCODEMT000157291	Known	Genomic	None	None	None	None	None	None
m54284U_200831_121835/63701328/ccs	ACATTGGCAACTCACCTGTCTGAA	mm10	chr1	14281055	14280871	-	1	185	178	157299	ENSMUSG00000025932.14	ENCODEMT000157299	Eya1	ENCODEMT000157299	Known	Genomic	None	None	None	None	None	None
m54284U_200831_121835/40634776/ccs	AGTCACTAGAGTTAGCACTCGTAA	mm10	chr5	5551306	5550808	-	1	499	13064	157293	ENSMUSG00000040464.15	ENCODEMT000157293	Gtpbp10	ENCODEMT000157293	Known	Genomic	None	None	None	None	None	None
m54284U_200901_184453/71237982/ccs	AGTCACTAAAGACGGATTACCTCG	mm10	chr13	12709224	12711025	+	1	1802	57208	157300	ENCODEMG000057208	ENCODEMT000157300	ENCODEMG000057208	ENCODEMT000157300	Intergenic	Intergenic	None	None	None	None	None	None
m54284U_200901_184453/19991342/ccs	AAGACGGACTGTAGCCGACCTTTC	mm10	chr17	6121936	6123298	+	1	1432	46152	157253	ENSMUSG00000034377.10	ENCODEMT000157253	Tulp4	ENCODEMT000157253	Known	Genomic	None	None	None	None	None	None
m54284U_200831_121835/63833397/ccs	CCGACAACGTCTGTCATTGTCTTA	mm10	chr18	9330219	9329840	-	1	380	48530	157282	ENSMUSG00000024286.8	ENCODEMT000157282	Ccny	ENCODEMT000157282	Known	Genomic	None	None	None	None	None	None
m54284U_200831_121835/110561028/ccs	TAGGATGAAAGGTACATTACCTCG	mm10	chr17	6121826	6124844	+	2	884	46152	157301	ENSMUSG00000034377.10	ENCODEMT000157301	Tulp4	ENCODEMT000157301	Known	NNC	None	None	None	None	None	None
m54284U_200831_121835/69730520/ccs	AGGCTAACCGACTGGAAAATAGCA	mm10	chr11	5293468	5293187	-	1	282	32212	157291	ENSMUSG00000041961.14	ENCODEMT000157291	Znrf3	ENCODEMT000157291	Known	Genomic	None	None	None	None	None	None
m54284U_200901_184453/41224869/ccs	CTGTAGCCAGCCATGCACGTTAAC	mm10	chr15	8297805	8295227	-	1	2579	42722	157302	ENSMUSG00000022141.7	ENCODEMT000157302	Nipbl	ENCODEMT000157302	Known	Genomic	None	None	None	None	None	None
m54284U_200831_121835/130418464/ccs	ACCTCCAACGAACTTACATTTGGA	mm10	chr16	10375349	10375034	-	1	316	44628	157303	ENSMUSG00000039179.13	ENCODEMT000157303	Tekt5	ENCODEMT000157303	Known	Genomic	None	None	None	None	None	None
m54284U_200831_121835/178653775/ccs	GAGCTGAACATCAAGTTGGTATAC	mm10	chr18	9331704	9330245	-	1	1460	48530	157282	ENSMUSG00000024286.8	ENCODEMT000157282	Ccny	ENCODEMT000157282	Known	Genomic	None	None	None	None	None	None
m54284U_200831_121835/129630430/ccs	CCGACAACACAAGCTATATAGTCG	mm10	chr4	12100730	12103848	+	1	2641	57205	157294	ENCODEMG000057205	ENCODEMT000157294	ENCODEMG000057205	ENCODEMT000157294	Intergenic	Intergenic	None	None	None	None	None	None
m54284U_200831_121835/105908196/ccs	AATCCGTCCCAGTTCACTGCTTTG	mm10	chr19	5028840	5030228	+	3	1061	49946	157304	ENSMUSG00000024891.6	ENCODEMT000157304	Slc29a2	ENCODEMT000157304	Known	ISM	Suffix	None	None	None	None	None
m54284U_200901_184453/20449121/ccs	AAGAGATCTCTTCACAGGTGGAGC	mm10	chr11	5294623	5293551	-	1	1073	32212	157291	ENSMUSG00000041961.14	ENCODEMT000157291	Znrf3	ENCODEMT000157291	Known	Genomic	None	None	None	None	None	None
m54284U_200901_184453/155452496/ccs	TTCACGCATGGAACAATAAATATC	mm10	chr1	14282840	14280891	-	1	1958	178	157299	ENSMUSG00000025932.14	ENCODEMT000157299	Eya1	ENCODEMT000157299	Known	Genomic	None	None	None	None	None	None
m54284U_200901_184453/147129578/ccs	GTGTTCTAGCGAGTAACGTTCGAG	mm10	chr5	5553275	5550823	-	1	2453	13064	157293	ENSMUSG00000040464.15	ENCODEMT000157293	Gtpbp10	ENCODEMT000157293	Known	Genomic	None	None	None	None	None	None
m54284U_200831_121835/53936703/ccs	GTCGTAGACATACCAAGCCGTGTA	mm10	chr1	14281055	14280891	-	1	165	178	157299	ENSMUSG00000025932.14	ENCODEMT000157299	Eya1	ENCODEMT000157299	Known	Genomic	None	None	None	None	None	None
m54284U_200901_184453/171968048/ccs	CTGTAGCCAGCCATGCACGCCGGC	mm10	chr10	11156692	11156951	+	1	260	29614	157305	ENSMUSG00000090112.8	ENCODEMT000157305	Shprh	ENCODEMT000157305	Known	Genomic	None	None	None	None	None	None
m54284U_200831_121835/90310510/ccs	GCCACATATATCAGCATCTATTAC	mm10	chr11	5294467	5293562	-	1	906	32212	157291	ENSMUSG00000041961.14	ENCODEMT000157291	Znrf3	ENCODEMT000157291	Known	Genomic	None	None	None	None	None	None
m54284U_200831_121835/39716310/ccs	TGGTGGTACGGATTGCCGCGACTA	mm10	chr18	9330774	9330256	-	1	519	48530	157282	ENSMUSG00000024286.8	ENCODEMT000157282	Ccny	ENCODEMT000157282	Known	Genomic	None	None	None	None	None	None
m54284U_200901_184453/173082163/ccs	GACTAGTAAAGGTACATGGCGCGC	mm10	chr13	12709802	12711287	+	1	1401	57208	157300	ENCODEMG000057208	ENCODEMT000157300	ENCODEMG000057208	ENCODEMT000157300	Intergenic	Intergenic	None	None	None	None	None	None
m54284U_200831_121835/3933709/ccs	AGTGGTCAAGTACAAGTACTCGAA	mm10	chr4	12102580	12103079	+	1	500	57209	157306	ENCODEMG000057209	ENCODEMT000157306	ENCODEMG000057209	ENCODEMT000157306	Intergenic	Intergenic	None	None	None	None	None	None
m54284U_200901_184453/88083130/ccs	AGAGTCAACAATGGAAATAAGCTC	mm10	chr15	8297761	8295658	-	1	2660	42722	157302	ENSMUSG00000022141.7	ENCODEMT000157302	Nipbl	ENCODEMT000157302	Known	Genomic	None	None	None	None	None	None
m54284U_200831_121835/93061853/ccs	CCTCCTGAACAGCAGACGTCTAGG	mm10	chr16	10375349	10375052	-	1	298	44628	157303	ENSMUSG00000039179.13	ENCODEMT000157303	Tekt5	ENCODEMT000157303	Known	Genomic	None	None	None	None	None	None
m54284U_200831_121835/27789383/ccs	CGACACACCAATGGAATTGGGAGA	mm10	chr14	16397828	16399361	+	2	808	40419	157285	ENSMUSG00000017485.11	ENCODEMT000157285	Top2b	ENCODEMT000157285	Known	ISM	Both	None	None	None	None	None
m54284U_200901_184453/62980559/ccs	GGAGAACACCGTGAGACATTTGGA	mm10	chr11	5293920	5293575	-	1	346	32212	157291	ENSMUSG00000041961.14	ENCODEMT000157291	Znrf3	ENCODEMT000157291	Known	Genomic	None	None	None	None	None	None
m54284U_200901_184453/44567022/ccs	CCTCTATCAAGACGGACTGAAAGG	mm10	chr12	9213949	9213022	-	1	928	57206	157296	ENCODEMG000057206	ENCODEMT000157296	ENCODEMG000057206	ENCODEMT000157296	Intergenic	Intergenic	None	None	None	None	None	None
m54284U_200901_184453/135398006/ccs	TGGTGGTAGCCACATAATCATGCA	mm10	chr13	12709901	12711438	+	1	1453	57208	157300	ENCODEMG000057208	ENCODEMT000157300	ENCODEMG000057208	ENCODEMT000157300	Intergenic	Intergenic	None	None	None	None	None	None
m54284U_200901_184453/131073852/ccs	AGAGTCAACAATGGAAATAAGCTC	mm10	chr15	8297761	8295658	-	1	2660	42722	157302	ENSMUSG00000022141.7	ENCODEMT000157302	Nipbl	ENCODEMT000157302	Known	Genomic	None	None	None	None	None	None
m54284U_200901_184453/172819419/ccs	GCTAACGAGACTAGTATTACCTCG	mm10	chr18	9331704	9331335	-	1	370	48530	157282	ENSMUSG00000024286.8	ENCODEMT000157282	Ccny	ENCODEMT000157282	Known	Genomic	None	None	None	None	None	None
m54284U_200831_121835/105775197/ccs	GCCACATAGAGCTGAAGCTGCATG	mm10	chr5	5557344	5553055	-	2	3234	13064	157307	ENSMUSG00000040464.15	ENCODEMT000157307	Gtpbp10	ENCODEMT000157307	Known	ISM	Prefix	None	None	None	None	None
m54284U_200831_121835/173933974/ccs	CCAGTTCAGTCTGTCATTCCGATC	mm10	chr17	6121861	6137500	+	2	774	46152	157308	ENSMUSG00000034377.10	ENCODEMT000157308	Tulp4	ENCODEMT000157308	Known	ISM	Suffix	None	None	None	None	None
m54284U_200831_121835/40896422/ccs	CTAAGGTCCCGAAGTAAAACGATA	mm10	chr16	10411926	10423529	+	11	1244	44629	115300	ENSMUSG00000022503.10	ENSMUST00000023146.4	Nubp1	Nubp1-201	Known	Known	None	None	None	None	None	None
m54284U_200831_121835/144705243/ccs	AGCCATGCAACGCTTAATATTGGC	mm10	chr19	5029139	5031119	+	1	1987	49946	157309	ENSMUSG00000024891.6	ENCODEMT000157309	Slc29a2	ENCODEMT000157309	Known	Genomic	None	None	None	None	None	None
m54284U_200901_184453/112132532/ccs	CCTCCTGACTAAGGTCATCATGCA	mm10	chr13	12709901	12710330	+	1	345	57208	157300	ENCODEMG000057208	ENCODEMT000157300	ENCODEMG000057208	ENCODEMT000157300	Intergenic	Intergenic	None	None	None	None	None	None
m54284U_200831_121835/160695004/ccs	GCCACATATATCAGCATCTATTAC	mm10	chr15	8297810	8295899	-	1	2468	42722	157302	ENSMUSG00000022141.7	ENCODEMT000157302	Nipbl	ENCODEMT000157302	Known	Genomic	None	None	None	None	None	None
m54284U_200901_184453/94701845/ccs	ACCACTGTCACCTTACTCTATTAC	mm10	chr1	14283577	14281397	-	1	2181	178	157310	ENSMUSG00000025932.14	ENCODEMT000157310	Eya1	ENCODEMT000157310	Known	Genomic	None	None	None	None	None	None
m54284U_200831_121835/115212709/ccs	AATGTTGCAAGACGGAGTCATATG	mm10	chr14	16398327	16398844	+	1	518	40419	157311	ENSMUSG00000017485.11	ENCODEMT000157311	Top2b	ENCODEMT000157311	Known	Genomic	None	None	None	None	None	None
m54284U_200901_184453/76415690/ccs	AGTCACTAGAGTTAGCCTGCTTTG	mm10	chr13	12709906	12712780	+	1	2782	57208	157300	ENCODEMG000057208	ENCODEMT000157300	ENCODEMG000057208	ENCODEMT000157300	Intergenic	Intergenic	None	None	None	None	None	None
m54284U_200831_121835/8981288/ccs	ATAGCGACACAGCAGAGAATAATG	mm10	chr11	5295520	5294999	-	1	522	32212	157312	ENSMUSG00000041961.14	ENCODEMT000157312	Znrf3	ENCODEMT000157312	Known	Genomic	None	None	None	None	None	None
m54284U_200831_121835/50004130/ccs	AACCGAGACCAGTTCAGGTGGAGC	mm10	chr10	11158634	11158780	+	1	147	29614	157313	ENSMUSG00000090112.8	ENCODEMT000157313	Shprh	ENCODEMT000157313	Known	Genomic	None	None	None	None	None	None
m54284U_200831_121835/168296628/ccs	CTGTAGCCAACCGAGAATATTGGC	mm10	chr15	8311262	8295695	-	11	1511	42722	157314	ENSMUSG00000022141.7	ENCODEMT000157314	Nipbl	ENCODEMT000157314	Known	ISM	None	None	None	None	None	None
m54284U_200901_184453/25692085/ccs	GTCGTAGACATACCAACTACCCTA	mm10	chr2	5379342	5379246	-	1	97	3503	152652	ENSMUSG00000039145.16	ENCODEMT000152652	Camk1d	ENCODEMT000152652	Known	Genomic	None	None	None	None	None	None
m54284U_200901_184453/15990808/ccs	CCTCCTGACCGACAACTGGGCATC	mm10	chr12	9213766	9215571	+	1	1806	57210	157315	ENCODEMG000057210	ENCODEMT000157315	ENCODEMG000057210	ENCODEMT000157315	Antisense	Antisense	None	None	None	None	None	None
m54284U_200831_121835/118949774/ccs	GTGTTCTAGCGAGTAACGTTCGAG	mm10	chr16	10411927	10412644	+	1	718	44629	157316	ENSMUSG00000022503.10	ENCODEMT000157316	Nubp1	ENCODEMT000157316	Known	Genomic	None	None	None	None	None	None
m54284U_200901_184453/71959461/ccs	CCGACAACGTCTGTCATTGTCTTA	mm10	chr18	9332161	9331480	-	1	682	48530	157282	ENSMUSG00000024286.8	ENCODEMT000157282	Ccny	ENCODEMT000157282	Known	Genomic	None	None	None	None	None	None
m54284U_200901_184453/134152704/ccs	AGTCACTAGAGTTAGCCTGCTTTG	mm10	chr13	12709906	12712780	+	1	2782	57208	157300	ENCODEMG000057208	ENCODEMT000157300	ENCODEMG000057208	ENCODEMT000157300	Intergenic	Intergenic	None	None	None	None	None	None
m54284U_200901_184453/65930876/ccs	AGCCATGCAACGCTTAATATTGGC	mm10	chr19	5029212	5031002	+	1	1981	49946	157309	ENSMUSG00000024891.6	ENCODEMT000157309	Slc29a2	ENCODEMT000157309	Known	Genomic	None	None	None	None	None	None
m54284U_200901_184453/73794785/ccs	GCCACATAGAGCTGAAGCTGCATG	mm10	chr5	5557245	5553055	-	2	3237	13064	157307	ENSMUSG00000040464.15	ENCODEMT000157307	Gtpbp10	ENCODEMT000157307	Known	ISM	Prefix	None	None	None	None	None
m54284U_200831_121835/148964551/ccs	TCTTCACACAAGACTATGTCTGAA	mm10	chr18	9334629	9334202	-	1	453	48530	157317	ENSMUSG00000024286.8	ENCODEMT000157317	Ccny	ENCODEMT000157317	Known	Genomic	None	None	None	None	None	None
m54284U_200831_121835/154731034/ccs	CCTCTATCCACTTCGACGTTCGAG	mm10	chr14	16398610	16399426	+	1	1032	40419	157311	ENSMUSG00000017485.11	ENCODEMT000157311	Top2b	ENCODEMT000157311	Known	Genomic	None	None	None	None	None	None
m54284U_200831_121835/17039618/ccs	AACAACCAAGATCGCACTGCTTTG	mm10	chr13	12709947	12710404	+	1	373	57208	157300	ENCODEMG000057208	ENCODEMT000157300	ENCODEMG000057208	ENCODEMT000157300	Intergenic	Intergenic	None	None	None	None	None	None
m54284U_200831_121835/76614319/ccs	CACTTCGAAACCGAGAGAATAATG	mm10	chr17	6122452	6123334	+	1	952	46152	157253	ENSMUSG00000034377.10	ENCODEMT000157253	Tulp4	ENCODEMT000157253	Known	Genomic	None	None	None	None	None	None
m54284U_200831_121835/74254049/ccs	AGCAGGAACGACACACGAATAATG	mm10	chr19	5029952	5030114	+	1	353	49946	157309	ENSMUSG00000024891.6	ENCODEMT000157309	Slc29a2	ENCODEMT000157309	Known	Genomic	None	None	None	None	None	None
m54284U_200901_184453/35588866/ccs	GTACGCAAGAGCTGAAGTCCGTAG	mm10	chr11	5295757	5295024	-	1	734	32212	157312	ENSMUSG00000041961.14	ENCODEMT000157312	Znrf3	ENCODEMT000157312	Known	Genomic	None	None	None	None	None	None
m54284U_200831_121835/113377356/ccs	AACAACCATATCAGCAACCGTACG	mm10	chr4	12103694	12104940	+	1	1247	57211	157318	ENCODEMG000057211	ENCODEMT000157318	ENCODEMG000057211	ENCODEMT000157318	Intergenic	Intergenic	None	None	None	None	None	None
m54284U_200831_121835/7930189/ccs	GTACGCAACCAGTTCACTGAAAGG	mm10	chr5	5555191	5554580	-	1	612	13064	157319	ENSMUSG00000040464.15	ENCODEMT000157319	Gtpbp10	ENCODEMT000157319	Known	Genomic	None	None	None	None	None	None
m54284U_200901_184453/62523364/ccs	AGATCGCAGTGTTCTACTGCTTTG	mm10	chr19	5029952	5030107	+	1	346	49946	157309	ENSMUSG00000024891.6	ENCODEMT000157309	Slc29a2	ENCODEMT000157309	Known	Genomic	None	None	None	None	None	None
m54284U_200901_184453/131795147/ccs	GACAGTGCGCGAGTAACGTTCGAG	mm10	chr16	10411927	10424338	+	11	2052	44629	115300	ENSMUSG00000022503.10	ENSMUST00000023146.4	Nubp1	Nubp1-201	Known	Known	None	None	None	None	None	None
m54284U_200901_184453/22873451/ccs	CACTTCGAAACCGAGACGCGACTA	mm10	chr17	6122699	6123064	+	1	435	46152	157253	ENSMUSG00000034377.10	ENCODEMT000157253	Tulp4	ENCODEMT000157253	Known	Genomic	None	None	None	None	None	None
m54284U_200901_184453/144573936/ccs	AATCCGTCCCGTGAGATCTATTAC	mm10	chr13	12709947	12711287	+	1	1256	57208	157300	ENCODEMG000057208	ENCODEMT000157300	ENCODEMG000057208	ENCODEMT000157300	Intergenic	Intergenic	None	None	None	None	None	None
m54284U_200831_121835/167905738/ccs	CGACACACAAGGTACAATCCGCGA	mm10	chr14	16398651	16420748	+	18	2773	40419	157320	ENSMUSG00000017485.11	ENCODEMT000157320	Top2b	ENCODEMT000157320	Known	NIC	None	None	None	None	None	None
m54284U_200901_184453/130287501/ccs	GTACGCAACCAGTTCAACGTTAAC	mm10	chr1	14285258	14284992	-	1	267	178	157321	ENSMUSG00000025932.14	ENCODEMT000157321	Eya1	ENCODEMT000157321	Known	Genomic	None	None	None	None	None	None
m54284U_200901_184453/19792296/ccs	ATCATTCCACAAGCTAACGTTAAC	mm10	chr13	12709947	12710380	+	1	349	57208	157300	ENCODEMG000057208	ENCODEMT000157300	ENCODEMG000057208	ENCODEMT000157300	Intergenic	Intergenic	None	None	None	None	None	None
m54284U_200901_184453/92668072/ccs	TCTTCACAAACGTGATATTCATGG	mm10	chr16	10411931	10424428	+	11	2138	44629	115300	ENSMUSG00000022503.10	ENSMUST00000023146.4	Nubp1	Nubp1-201	Known	Known	None	None	None	None	None	None
m54284U_200901_184453/21301914/ccs	ACAAGCTAACGCTCGAACGCCGGC	mm10	chr10	11159060	11159637	+	1	578	29614	157322	ENSMUSG00000090112.8	ENCODEMT000157322	Shprh	ENCODEMT000157322	Known	Genomic	None	None	None	None	None	None
m54284U_200901_184453/23267668/ccs	TCTTCACACAAGACTATGTCTGAA	mm10	chr18	9334629	9334202	-	1	448	48530	157317	ENSMUSG00000024286.8	ENCODEMT000157317	Ccny	ENCODEMT000157317	Known	Genomic	None	None	None	None	None	None
m54284U_200901_184453/64358867/ccs	GCGAGTAAACAAGCTATTCATCGC	mm10	chr19	5029952	5030120	+	1	359	49946	157309	ENSMUSG00000024891.6	ENCODEMT000157309	Slc29a2	ENCODEMT000157309	Known	Genomic	None	None	None	None	None	None
m54284U_200831_121835/49284594/ccs	GGAGAACACACCTTACCACAATTG	mm10	chr17	6122855	6123298	+	1	513	46152	157253	ENSMUSG00000034377.10	ENCODEMT000157253	Tulp4	ENCODEMT000157253	Known	Genomic	None	None	None	None	None	None
m54284U_200901_184453/58590114/ccs	ATTGAGGAGCTAACGACTACCCTA	mm10	chr2	5379342	5379246	-	1	97	3503	152652	ENSMUSG00000039145.16	ENCODEMT000152652	Camk1d	ENCODEMT000152652	Known	Genomic	None	None	None	None	None	None
m54284U_200831_121835/80740831/ccs	AGTCACTAAAGACGGATTACCTCG	mm10	chr11	5301052	5300475	-	1	556	32212	157323	ENSMUSG00000041961.14	ENCODEMT000157323	Znrf3	ENCODEMT000157323	Known	Genomic	None	None	None	None	None	None
m54284U_200901_184453/46073493/ccs	AACAACCAAGATCGCAACTCGTAA	mm10	chr15	8312383	8295735	-	12	1540	42722	157324	ENSMUSG00000022141.7	ENCODEMT000157324	Nipbl	ENCODEMT000157324	Known	ISM	Prefix	None	None	None	None	None
m54284U_200901_184453/100795207/ccs	CGCTGATCAGCCATGCGAGGTTGA	mm10	chr19	5029952	5030099	+	1	338	49946	157309	ENSMUSG00000024891.6	ENCODEMT000157309	Slc29a2	ENCODEMT000157309	Known	Genomic	None	None	None	None	None	None
m54284U_200901_184453/133498367/ccs	TCTTCACAAACGTGATATTCATGG	mm10	chr16	10411931	10424428	+	11	2138	44629	115300	ENSMUSG00000022503.10	ENSMUST00000023146.4	Nubp1	Nubp1-201	Known	Known	None	None	None	None	None	None
m54284U_200831_121835/98306822/ccs	ACAGCAGAAATCCGTCTGGCGCGC	mm10	chr17	6122886	6123064	+	1	248	46152	157253	ENSMUSG00000034377.10	ENCODEMT000157253	Tulp4	ENCODEMT000157253	Known	Genomic	None	None	None	None	None	None
m54284U_200901_184453/103024637/ccs	AGTACAAGATTGGCTCATTCATGG	mm10	chr17	6122913	6123889	+	1	1046	46152	157253	ENSMUSG00000034377.10	ENCODEMT000157253	Tulp4	ENCODEMT000157253	Known	Genomic	None	None	None	None	None	None
m54284U_200901_184453/106629547/ccs	AGATCGCAGTGTTCTACTGCTTTG	mm10	chr13	12709947	12710732	+	1	701	57208	157300	ENCODEMG000057208	ENCODEMT000157300	ENCODEMG000057208	ENCODEMT000157300	Intergenic	Intergenic	None	None	None	None	None	None
m54284U_200831_121835/86247772/ccs	TGGAACAAGTGTTCTACGTTCGAG	mm10	chr5	5554677	5557066	+	1	2390	57212	157325	ENCODEMG000057212	ENCODEMT000157325	ENCODEMG000057212	ENCODEMT000157325	Antisense	Antisense	None	None	None	None	None	None
m54284U_200831_121835/36504672/ccs	TCTTCACAAACGTGATATTCATGG	mm10	chr16	10411931	10424428	+	11	2138	44629	115300	ENSMUSG00000022503.10	ENSMUST00000023146.4	Nubp1	Nubp1-201	Known	Known	None	None	None	None	None	None
m54284U_200901_184453/108201988/ccs	CAACCACAACTATGCACATGATCA	mm10	chr19	5029952	5030017	+	1	256	49946	157309	ENSMUSG00000024891.6	ENCODEMT000157309	Slc29a2	ENCODEMT000157309	Known	Genomic	None	None	None	None	None	None
m54284U_200831_121835/66980440/ccs	ATAGCGACACAGCAGAGAATAATG	mm10	chr18	9334901	9334213	-	1	730	48530	157317	ENSMUSG00000024286.8	ENCODEMT000157317	Ccny	ENCODEMT000157317	Known	Genomic	None	None	None	None	None	None
m54284U_200901_184453/161482338/ccs	ACGCTCGACTGGCATAGCCGTGTA	mm10	chr12	9215859	9216363	+	1	505	57213	157326	ENCODEMG000057213	ENCODEMT000157326	ENCODEMG000057213	ENCODEMT000157326	Intergenic	Intergenic	None	None	None	None	None	None
m54284U_200901_184453/124979218/ccs	AATCCGTCCCGTGAGATCTATTAC	mm10	chr13	12709947	12711287	+	1	1256	57208	157300	ENCODEMG000057208	ENCODEMT000157300	ENCODEMG000057208	ENCODEMT000157300	Intergenic	Intergenic	None	None	None	None	None	None
m54284U_200831_121835/97715232/ccs	CGACACACAAGGTACATGGGCATC	mm10	chr4	12104001	12104911	+	1	911	57211	157318	ENCODEMG000057211	ENCODEMT000157318	ENCODEMG000057211	ENCODEMT000157318	Intergenic	Intergenic	None	None	None	None	None	None
m54284U_200831_121835/179765905/ccs	AAGGACACGCCACATACTGCTTTG	mm10	chr16	10411933	10422906	+	10	949	44629	157327	ENSMUSG00000022503.10	ENCODEMT000157327	Nubp1	ENCODEMT000157327	Known	ISM	Prefix	None	None	None	None	None
m54284U_200831_121835/40895689/ccs	CTGTAGCCAACCGAGAATATTGGC	mm10	chr19	5030389	5029995	-	1	395	57214	157328	ENCODEMG000057214	ENCODEMT000157328	ENCODEMG000057214	ENCODEMT000157328	Antisense	Antisense	None	None	None	None	None	None
m54284U_200831_121835/28314036/ccs	GCGAGTAACGCATACAACGCCGGC	mm10	chr15	8296495	8296517	-	1	535	42722	157302	ENSMUSG00000022141.7	ENCODEMT000157302	Nipbl	ENCODEMT000157302	Known	Genomic	None	None	None	None	None	None
m54284U_200901_184453/180421479/ccs	AACAACCAAATGTTGCCTGCTTTG	mm10	chr13	12710337	12710860	+	1	439	57208	157300	ENCODEMG000057208	ENCODEMT000157300	ENCODEMG000057208	ENCODEMT000157300	Intergenic	Intergenic	None	None	None	None	None	None
m54284U_200901_184453/66390226/ccs	CGACACACAAGGTACAATCCGCGA	mm10	chr14	16398607	16420864	+	18	2773	40419	157320	ENSMUSG00000017485.11	ENCODEMT000157320	Top2b	ENCODEMT000157320	Known	NIC	None	None	None	None	None	None
m54284U_200901_184453/140052579/ccs	ATTGAGGAATTGGCTCATTCATGG	mm10	chr10	11160553	11214523	+	25	4872	29614	157329	ENSMUSG00000090112.8	ENCODEMT000157329	Shprh	ENCODEMT000157329	Known	ISM	Suffix	None	None	None	None	None
m54284U_200901_184453/66389845/ccs	ACACAGAAGACAGTGCTTATTCTG	mm10	chr4	12104598	12105385	+	1	788	57211	157318	ENCODEMG000057211	ENCODEMT000157318	ENCODEMG000057211	ENCODEMT000157318	Intergenic	Intergenic	None	None	None	None	None	None
m54284U_200831_121835/43386246/ccs	CTCAATGAGTCTGTCACTAAGGGA	mm10	chr13	12710411	12711380	+	1	885	57208	157300	ENCODEMG000057208	ENCODEMT000157300	ENCODEMG000057208	ENCODEMT000157300	Intergenic	Intergenic	None	None	None	None	None	None
m54284U_200901_184453/62523933/ccs	CAATGGAACTAAGGTCGTTCAACA	mm10	chr15	8297817	8296527	-	1	1847	42722	157302	ENSMUSG00000022141.7	ENCODEMT000157302	Nipbl	ENCODEMT000157302	Known	Genomic	None	None	None	None	None	None
m54284U_200901_184453/143000490/ccs	AGATGTACTATCAGCAGCTTATAG	mm10	chr13	12710494	12711452	+	1	874	57208	157300	ENCODEMG000057208	ENCODEMT000157300	ENCODEMG000057208	ENCODEMT000157300	Intergenic	Intergenic	None	None	None	None	None	None
m54284U_200901_184453/81528222/ccs	GATGAATCCACCTTACGGTTCTTC	mm10	chr15	8296345	8296697	-	1	205	42722	157302	ENSMUSG00000022141.7	ENCODEMT000157302	Nipbl	ENCODEMT000157302	Known	Genomic	None	None	None	None	None	None
m54284U_200831_121835/91947056/ccs	AATCCGTCCCAGTTCACTGCTTTG	mm10	chr18	9337656	9336906	-	1	740	48530	157330	ENSMUSG00000024286.8	ENCODEMT000157330	Ccny	ENCODEMT000157330	Known	Genomic	None	None	None	None	None	None
m54284U_200901_184453/79036476/ccs	AGAGTCAAGGTGCGAAGACCTTTC	mm10	chr11	5302739	5302121	-	1	619	32212	157331	ENSMUSG00000041961.14	ENCODEMT000157331	Znrf3	ENCODEMT000157331	Known	Genomic	None	None	None	None	None	None
m54284U_200901_184453/60098141/ccs	CGACACACAAGGTACAATCCGCGA	mm10	chr14	16398607	16420864	+	18	2773	40419	157320	ENSMUSG00000017485.11	ENCODEMT000157320	Top2b	ENCODEMT000157320	Known	NIC	None	None	None	None	None	None
m54284U_200831_121835/68683074/ccs	AGATGTACAGTCACTACGCGACTA	mm10	chr13	12710655	12711595	+	1	856	57208	157300	ENCODEMG000057208	ENCODEMT000157300	ENCODEMG000057208	ENCODEMT000157300	Intergenic	Intergenic	None	None	None	None	None	None
m54284U_200831_121835/150536519/ccs	AGTCACTAGTCTGTCACCGTTCTA	mm10	chr17	6124340	6123451	-	1	876	57215	157332	ENCODEMG000057215	ENCODEMT000157332	ENCODEMG000057215	ENCODEMT000157332	Antisense	Antisense	None	None	None	None	None	None
m54284U_200831_121835/87624254/ccs	AGTGGTCAGGAGAACATTATTCTG	mm10	chr4	12104972	12105385	+	1	414	57216	157333	ENCODEMG000057216	ENCODEMT000157333	ENCODEMG000057216	ENCODEMT000157333	Intergenic	Intergenic	None	None	None	None	None	None
m54284U_200901_184453/166069036/ccs	TGGAACAAACAGCAGATACGGTTA	mm10	chr1	14290844	14289620	-	1	1225	178	157334	ENSMUSG00000025932.14	ENCODEMT000157334	Eya1	ENCODEMT000157334	Known	Genomic	None	None	None	None	None	None
m54284U_200901_184453/16254896/ccs	ACAGCAGAACGTATCATGGGCATC	mm10	chr13	12710877	12712411	+	1	1450	57208	157300	ENCODEMG000057208	ENCODEMT000157300	ENCODEMG000057208	ENCODEMT000157300	Intergenic	Intergenic	None	None	None	None	None	None
m54284U_200831_121835/164235452/ccs	AAGACGGAACGTATCACTGCTTTG	mm10	chr15	8302986	8296858	-	4	481	42722	157335	ENSMUSG00000022141.7	ENCODEMT000157335	Nipbl	ENCODEMT000157335	Known	ISM	Prefix	None	None	None	None	None
m54284U_200831_121835/104072965/ccs	GACAGTGCGCGAGTAAACTTACGA	mm10	chr16	10411933	10423417	+	8	2082	44629	157336	ENSMUSG00000022503.10	ENCODEMT000157336	Nubp1	ENCODEMT000157336	Known	NIC	None	None	None	None	None	None
m54284U_200901_184453/101452140/ccs	CTGTAGCCAACCGAGATGTCTGAA	mm10	chr14	16398683	16416701	+	15	2015	40419	157337	ENSMUSG00000017485.11	ENCODEMT000157337	Top2b	ENCODEMT000157337	Known	ISM	Prefix	None	None	None	None	None
m54284U_200831_121835/7145967/ccs	CGAACTTATCTTCACACGTTCGAG	mm10	chr10	11162052	11163566	+	1	1515	29614	157338	ENSMUSG00000090112.8	ENCODEMT000157338	Shprh	ENCODEMT000157338	Known	Genomic	None	None	None	None	None	None
m54284U_200901_184453/100666167/ccs	CAAGGAGCATAGCGACTACGGTTA	mm10	chr13	12710935	12711717	+	1	698	57208	157300	ENCODEMG000057208	ENCODEMT000157300	ENCODEMG000057208	ENCODEMT000157300	Intergenic	Intergenic	None	None	None	None	None	None
m54284U_200901_184453/85920287/ccs	GATGAATCCACCTTACAGCGAAAC	mm10	chr12	9215804	9216363	+	1	272	57213	157326	ENCODEMG000057213	ENCODEMT000157326	ENCODEMG000057213	ENCODEMT000157326	Intergenic	Intergenic	None	None	None	None	None	None
m54284U_200831_121835/143919620/ccs	GACAGTGCGCGAGTAAACTTACGA	mm10	chr16	10411948	10423346	+	8	2089	44629	157336	ENSMUSG00000022503.10	ENCODEMT000157336	Nubp1	ENCODEMT000157336	Known	NIC	None	None	None	None	None	None
m54284U_200901_184453/92406253/ccs	AACAACCAGATGAATCAATAGAAC	mm10	chr18	9338898	9337827	-	1	1072	48530	157339	ENSMUSG00000024286.8	ENCODEMT000157339	Ccny	ENCODEMT000157339	Known	Genomic	None	None	None	None	None	None
m54284U_200901_184453/109511560/ccs	GGAGAACACCGTGAGAAGGTAATA	mm10	chr2	5379360	5379246	-	1	115	3503	152652	ENSMUSG00000039145.16	ENCODEMT000152652	Camk1d	ENCODEMT000152652	Known	Genomic	None	None	None	None	None	None
m54284U_200901_184453/102959707/ccs	CTCAATGAGTCTGTCACTAAGGGA	mm10	chr13	12711041	12713505	+	1	2489	57217	157340	ENCODEMG000057217	ENCODEMT000157340	ENCODEMG000057217	ENCODEMT000157340	Intergenic	Intergenic	None	None	None	None	None	None
m54284U_200831_121835/46596760/ccs	GCCACATATATCAGCATCTATTAC	mm10	chr5	5555964	5555335	-	1	827	13064	157319	ENSMUSG00000040464.15	ENCODEMT000157319	Gtpbp10	ENCODEMT000157319	Known	Genomic	None	None	None	None	None	None
m54284U_200901_184453/60884161/ccs	AGCCATGCACTATGCAGCCTGCAA	mm10	chr19	5030644	5032229	+	1	1776	49946	157309	ENSMUSG00000024891.6	ENCODEMT000157309	Slc29a2	ENCODEMT000157309	Known	Genomic	None	None	None	None	None	None
m54284U_200901_184453/170658088/ccs	GAGCTGAACATCAAGTTGGTATAC	mm10	chr11	5304854	5304418	-	1	443	32212	157341	ENSMUSG00000041961.14	ENCODEMT000157341	Znrf3	ENCODEMT000157341	Known	Genomic	None	None	None	None	None	None
m54284U_200831_121835/31262257/ccs	AAGAGATCTCTTCACAGGTGGAGC	mm10	chr12	9218543	9218719	+	1	177	57218	157342	ENCODEMG000057218	ENCODEMT000157342	ENCODEMG000057218	ENCODEMT000157342	Intergenic	Intergenic	None	None	None	None	None	None
m54284U_200831_121835/13502516/ccs	ACCACTGTCACCTTACTCTATTAC	mm10	chr16	10411950	10423430	+	8	2171	44629	157336	ENSMUSG00000022503.10	ENCODEMT000157336	Nubp1	ENCODEMT000157336	Known	NIC	None	None	None	None	None	None
m54284U_200831_121835/526748/ccs	AACAACCAAGATCGCACTGCTTTG	mm10	chr15	8298520	8297979	-	1	542	42722	157343	ENSMUSG00000022141.7	ENCODEMT000157343	Nipbl	ENCODEMT000157343	Known	Genomic	None	None	None	None	None	None
m54284U_200831_121835/110037315/ccs	AGTCACTAGAGTTAGCACTCGTAA	mm10	chr4	12104940	12105385	+	1	414	57216	157333	ENCODEMG000057216	ENCODEMT000157333	ENCODEMG000057216	ENCODEMT000157333	Intergenic	Intergenic	None	None	None	None	None	None
m54284U_200831_121835/20252876/ccs	CAGCGTTAACACAGAACGTTCGAG	mm10	chr5	5558669	5556300	-	1	2370	13064	157344	ENSMUSG00000040464.15	ENCODEMT000157344	Gtpbp10	ENCODEMT000157344	Known	Genomic	None	None	None	None	None	None
m54284U_200831_121835/102368425/ccs	GACAGTGCGCGAGTAACGTTCGAG	mm10	chr1	14292748	14293515	+	1	768	57219	157345	ENCODEMG000057219	ENCODEMT000157345	ENCODEMG000057219	ENCODEMT000157345	Antisense	Antisense	None	None	None	None	None	None
m54284U_200831_121835/22807551/ccs	TGAAGAGAAAACATCGAAACGATA	mm10	chr19	5031777	5033098	+	1	1322	49946	157346	ENSMUSG00000024891.6	ENCODEMT000157346	Slc29a2	ENCODEMT000157346	Known	Genomic	None	None	None	None	None	None
m54284U_200901_184453/45221074/ccs	CGAACTTATCTTCACACGTTCGAG	mm10	chr10	11162119	11163566	+	1	1515	29614	157338	ENSMUSG00000090112.8	ENCODEMT000157338	Shprh	ENCODEMT000157338	Known	Genomic	None	None	None	None	None	None
m54284U_200831_121835/159646190/ccs	ACCACTGTAACGTGATCGCGACTA	mm10	chr4	12104940	12105385	+	1	384	57216	157333	ENCODEMG000057216	ENCODEMT000157333	ENCODEMG000057216	ENCODEMT000157333	Intergenic	Intergenic	None	None	None	None	None	None
m54284U_200831_121835/105646786/ccs	CCTCTATCAGATGTACTTATTCTG	mm10	chr16	10411935	10412644	+	2	636	44629	157347	ENSMUSG00000022503.10	ENCODEMT000157347	Nubp1	ENCODEMT000157347	Known	ISM	Prefix	None	None	None	None	None
m54284U_200831_121835/30083856/ccs	CTGTAGCCAACCGAGATGTCTGAA	mm10	chr14	16398607	16416709	+	15	2015	40419	157337	ENSMUSG00000017485.11	ENCODEMT000157337	Top2b	ENCODEMT000157337	Known	ISM	Prefix	None	None	None	None	None
m54284U_200901_184453/3277335/ccs	CAGCGTTACCTAATCCAATTTCTC	mm10	chr10	11162853	11164360	+	2	226	29614	157348	ENSMUSG00000090112.8	ENCODEMT000157348	Shprh	ENCODEMT000157348	Known	ISM	Suffix	None	None	None	None	None
m54284U_200831_121835/160303471/ccs	ACCACTGTAACGTGATCGCGACTA	mm10	chr4	12104940	12105385	+	1	384	57216	157333	ENCODEMG000057216	ENCODEMT000157333	ENCODEMG000057216	ENCODEMT000157333	Intergenic	Intergenic	None	None	None	None	None	None
m54284U_200831_121835/162857511/ccs	CAGCGTTAACACAGAACGTTCGAG	mm10	chr11	5305309	5304571	-	1	739	32212	157341	ENSMUSG00000041961.14	ENCODEMT000157341	Znrf3	ENCODEMT000157341	Known	Genomic	None	None	None	None	None	None
m54284U_200901_184453/171969099/ccs	ACCTCCAACGAACTTAAGGTAATA	mm10	chr17	6123539	6124284	+	1	746	46152	157349	ENSMUSG00000034377.10	ENCODEMT000157349	Tulp4	ENCODEMT000157349	Known	Genomic	None	None	None	None	None	None
m54284U_200901_184453/127863354/ccs	CCATCCTCAAACATCGCATGATCA	mm10	chr18	9341470	9339842	-	1	1629	48530	157350	ENSMUSG00000024286.8	ENCODEMT000157350	Ccny	ENCODEMT000157350	Known	Genomic	None	None	None	None	None	None
m54284U_200831_121835/175441673/ccs	AAGGACACCAGCGTTATTGTCTTA	mm10	chr15	8298825	8298323	-	1	1044	42722	157343	ENSMUSG00000022141.7	ENCODEMT000157343	Nipbl	ENCODEMT000157343	Known	Genomic	None	None	None	None	None	None
m54284U_200901_184453/11469608/ccs	CTGTAGCCAACCGAGATGTCTGAA	mm10	chr14	16398607	16416709	+	15	2015	40419	157337	ENSMUSG00000017485.11	ENCODEMT000157337	Top2b	ENCODEMT000157337	Known	ISM	Prefix	None	None	None	None	None
m54284U_200831_121835/133564082/ccs	ACAAGCTAGATAGACACATTTGGA	mm10	chr4	12105148	12105385	+	1	206	57216	157333	ENCODEMG000057216	ENCODEMT000157333	ENCODEMG000057216	ENCODEMT000157333	Intergenic	Intergenic	None	None	None	None	None	None
m54284U_200901_184453/112723379/ccs	ATCATTCCGCTAACGATATAGTCG	mm10	chr13	12711552	12713492	+	1	1983	57217	157340	ENCODEMG000057217	ENCODEMT000157340	ENCODEMG000057217	ENCODEMT000157340	Intergenic	Intergenic	None	None	None	None	None	None
m54284U_200831_121835/141559382/ccs	CAGCGTTAACACAGAACGTTCGAG	mm10	chr5	5558869	5556156	-	1	2370	13064	157344	ENSMUSG00000040464.15	ENCODEMT000157344	Gtpbp10	ENCODEMT000157344	Known	Genomic	None	None	None	None	None	None
m54284U_200901_184453/173015049/ccs	TGAAGAGAAAACATCGAAACGATA	mm10	chr16	10411935	10424428	+	11	2134	44629	115300	ENSMUSG00000022503.10	ENSMUST00000023146.4	Nubp1	Nubp1-201	Known	Known	None	None	None	None	None	None
m54284U_200901_184453/121176584/ccs	CCTCTATCCACTTCGACGTTCGAG	mm10	chr4	12105148	12105385	+	1	206	57216	157333	ENCODEMG000057216	ENCODEMT000157333	ENCODEMG000057216	ENCODEMT000157333	Intergenic	Intergenic	None	None	None	None	None	None
m54284U_200901_184453/151782096/ccs	CTGTAGCCAGCCATGCACGTTAAC	mm10	chr10	11162920	11163292	+	1	440	29614	157338	ENSMUSG00000090112.8	ENCODEMT000157338	Shprh	ENCODEMT000157338	Known	Genomic	None	None	None	None	None	None
m54284U_200831_121835/159254631/ccs	ACGTATCAAGTGGTCACTATTTCA	mm10	chr18	9340938	9340436	-	1	503	48530	157350	ENSMUSG00000024286.8	ENCODEMT000157350	Ccny	ENCODEMT000157350	Known	Genomic	None	None	None	None	None	None
m54284U_200901_184453/63309403/ccs	TAGGATGAATGCCTAAACGCCGGC	mm10	chr12	9229528	9229912	+	1	385	57220	157351	ENCODEMG000057220	ENCODEMT000157351	ENCODEMG000057220	ENCODEMT000157351	Intergenic	Intergenic	None	None	None	None	None	None
m54284U_200901_184453/138019429/ccs	GCCACATAGAGCTGAACCGTTCTA	mm10	chr14	16398730	16420735	+	19	2436	40419	157352	ENSMUSG00000017485.11	ENCODEMT000157352	Top2b	ENCODEMT000157352	Known	ISM	Suffix	None	None	None	None	None
m54284U_200831_121835/43123193/ccs	GGAGAACAAGGCTAACCTGTCCCG	mm10	chr5	5557722	5556171	-	1	1208	13064	157344	ENSMUSG00000040464.15	ENCODEMT000157344	Gtpbp10	ENCODEMT000157344	Known	Genomic	None	None	None	None	None	None
m54284U_200831_121835/166005171/ccs	GAGCTGAACATCAAGTACGGACTC	mm10	chr13	12711579	12712532	+	1	938	57217	157340	ENCODEMG000057217	ENCODEMT000157340	ENCODEMG000057217	ENCODEMT000157340	Intergenic	Intergenic	None	None	None	None	None	None
m54284U_200901_184453/38994402/ccs	ACCACTGTAAGACGGAGTCATATG	mm10	chr15	8299690	8299056	-	1	635	42722	157353	ENSMUSG00000022141.7	ENCODEMT000157353	Nipbl	ENCODEMT000157353	Known	Genomic	None	None	None	None	None	None
m54284U_200901_184453/112724039/ccs	ATAGCGACCCTCTATCGAGGTTGA	mm10	chr18	9341852	9341325	-	1	528	48530	157350	ENSMUSG00000024286.8	ENCODEMT000157350	Ccny	ENCODEMT000157350	Known	Genomic	None	None	None	None	None	None
m54284U_200831_121835/66782680/ccs	TATCAGCAGTCGTAGATGGTATAC	mm10	chr16	10411936	10425328	+	11	3033	44629	115300	ENSMUSG00000022503.10	ENSMUST00000023146.4	Nubp1	Nubp1-201	Known	Known	None	None	None	None	None	None
m54284U_200831_121835/43779567/ccs	ACACAGAAGACAGTGCGCTTATAG	mm10	chr13	12711741	12712090	+	1	334	57217	157340	ENCODEMG000057217	ENCODEMT000157340	ENCODEMG000057217	ENCODEMT000157340	Intergenic	Intergenic	None	None	None	None	None	None
m54284U_200831_121835/128780566/ccs	CAAGACTACACCTTACAAACGATA	mm10	chr10	11164836	11213620	+	22	3050	29614	157354	ENSMUSG00000090112.8	ENCODEMT000157354	Shprh	ENCODEMT000157354	Known	ISM	Suffix	None	None	None	None	None
m54284U_200901_184453/157092620/ccs	ATTGGCTCCGACTGGACGTGGTTG	mm10	chr19	5033669	5033866	+	1	198	57221	157355	ENCODEMG000057221	ENCODEMT000157355	ENCODEMG000057221	ENCODEMT000157355	Intergenic	Intergenic	None	None	None	None	None	None
m54284U_200831_121835/39913706/ccs	AACTCACCGATGAATCTTCGCTAC	mm10	chr4	12105148	12105385	+	1	206	57216	157333	ENCODEMG000057216	ENCODEMT000157333	ENCODEMG000057216	ENCODEMT000157333	Intergenic	Intergenic	None	None	None	None	None	None
m54284U_200831_121835/1248058/ccs	TCTTCACAGCTCGGTAACGCCGGC	mm10	chr11	5306921	5305088	-	1	1834	32212	157356	ENSMUSG00000041961.14	ENCODEMT000157356	Znrf3	ENCODEMT000157356	Known	Genomic	None	None	None	None	None	None
m54284U_200831_121835/39912462/ccs	CGCTGATCAGTGGTCACGCCCGGA	mm10	chr17	6123406	6123823	+	1	178	46152	157349	ENSMUSG00000034377.10	ENCODEMT000157349	Tulp4	ENCODEMT000157349	Known	Genomic	None	None	None	None	None	None
m54284U_200831_121835/106234415/ccs	AGAGTCAAGAATCTGATACGGTTA	mm10	chr4	12105155	12105385	+	1	199	57216	157333	ENCODEMG000057216	ENCODEMT000157333	ENCODEMG000057216	ENCODEMT000157333	Intergenic	Intergenic	None	None	None	None	None	None
m54284U_200901_184453/92604630/ccs	GCTAACGAAGATCGCAATATTGGC	mm10	chr13	12711766	12712343	+	1	562	57217	157340	ENCODEMG000057217	ENCODEMT000157340	ENCODEMG000057217	ENCODEMT000157340	Intergenic	Intergenic	None	None	None	None	None	None
m54284U_200901_184453/90835491/ccs	AAGAGATCTCTTCACATGCGATCG	mm10	chr5	5559501	5557257	-	2	219	13064	157357	ENSMUSG00000040464.15	ENCODEMT000157357	Gtpbp10	ENCODEMT000157357	Known	ISM	Prefix	None	None	None	None	None
m54284U_200901_184453/26083601/ccs	AAGGACACCCGAAGTATGCGATCG	mm10	chr1	14294693	14293877	-	1	817	178	157358	ENSMUSG00000025932.14	ENCODEMT000157358	Eya1	ENCODEMT000157358	Known	Genomic	None	None	None	None	None	None
m54284U_200901_184453/37489187/ccs	CTGTAGCCGTGTTCTAGACCTTTC	mm10	chr18	9342776	9341640	-	1	1137	48530	157359	ENSMUSG00000024286.8	ENCODEMT000157359	Ccny	ENCODEMT000157359	Known	Genomic	None	None	None	None	None	None
m54284U_200831_121835/106105050/ccs	CGCATACAATCATTCCCTTTGGTC	mm10	chr13	12711815	12712922	+	1	1092	57217	157340	ENCODEMG000057217	ENCODEMT000157340	ENCODEMG000057217	ENCODEMT000157340	Intergenic	Intergenic	None	None	None	None	None	None
m54284U_200901_184453/140708604/ccs	TATCAGCAGTCGTAGATGGTATAC	mm10	chr16	10411936	10425327	+	11	3032	44629	115300	ENSMUSG00000022503.10	ENSMUST00000023146.4	Nubp1	Nubp1-201	Known	Known	None	None	None	None	None	None
m54284U_200831_121835/179046827/ccs	AACAACCATATCAGCAATAAGCTC	mm10	chr15	8301179	8299209	-	1	1971	42722	157353	ENSMUSG00000022141.7	ENCODEMT000157353	Nipbl	ENCODEMT000157353	Known	Genomic	None	None	None	None	None	None
m54284U_200901_184453/115082827/ccs	AACTCACCGATGAATCCGAACGTC	mm10	chr17	6124590	6125039	+	1	450	46152	157360	ENSMUSG00000034377.10	ENCODEMT000157360	Tulp4	ENCODEMT000157360	Known	Genomic	None	None	None	None	None	None
m54284U_200831_121835/45614390/ccs	ACAAGCTAGATAGACACATTTGGA	mm10	chr4	12105995	12107792	+	1	1798	57222	157361	ENCODEMG000057222	ENCODEMT000157361	ENCODEMG000057222	ENCODEMT000157361	Intergenic	Intergenic	None	None	None	None	None	None
m54284U_200901_184453/24380304/ccs	AAGAGATCTCTTCACATGCGATCG	mm10	chr14	16398907	16409241	+	8	858	40419	157362	ENSMUSG00000017485.11	ENCODEMT000157362	Top2b	ENCODEMT000157362	Known	ISM	None	None	None	None	None	None
m54284U_200831_121835/147129337/ccs	CGACACACCAATGGAAGAGGTTGA	mm10	chr13	12712116	12712318	+	1	187	57217	157340	ENCODEMG000057217	ENCODEMT000157340	ENCODEMG000057217	ENCODEMT000157340	Intergenic	Intergenic	None	None	None	None	None	None
m54284U_200831_121835/163972824/ccs	CAGATCTGAGATCGCATTACCTCG	mm10	chr16	10411952	10412328	+	2	316	44629	157347	ENSMUSG00000022503.10	ENCODEMT000157347	Nubp1	ENCODEMT000157347	Known	ISM	Prefix	None	None	None	None	None
m54284U_200831_121835/175899151/ccs	CAATGGAACTAAGGTCATCATGCA	mm10	chr15	8300216	8299227	-	1	978	42722	157353	ENSMUSG00000022141.7	ENCODEMT000157353	Nipbl	ENCODEMT000157353	Known	Genomic	None	None	None	None	None	None
m54284U_200901_184453/166594893/ccs	ACAAGCTAACGCTCGAACGTTAAC	mm10	chr2	5379354	5379246	-	1	109	3503	152652	ENSMUSG00000039145.16	ENCODEMT000152652	Camk1d	ENCODEMT000152652	Known	Genomic	None	None	None	None	None	None
m54284U_200831_121835/77203921/ccs	AGCACCTCGACAGTGCGAGGTTGA	mm10	chr13	12712534	12712855	+	1	306	57217	157340	ENCODEMG000057217	ENCODEMT000157340	ENCODEMG000057217	ENCODEMT000157340	Intergenic	Intergenic	None	None	None	None	None	None
m54284U_200901_184453/178325866/ccs	ACCACTGTCACCTTACTCTATTAC	mm10	chr1	14296072	14295091	-	1	994	178	157363	ENSMUSG00000025932.14	ENCODEMT000157363	Eya1	ENCODEMT000157363	Known	Genomic	None	None	None	None	None	None
m54284U_200901_184453/178652526/ccs	ACACAGAAGACAGTGCTTATTCTG	mm10	chr18	9343860	9341786	-	1	1905	48530	157359	ENSMUSG00000024286.8	ENCODEMT000157359	Ccny	ENCODEMT000157359	Known	Genomic	None	None	None	None	None	None
m54284U_200901_184453/116065259/ccs	GATGAATCCTGAGCCATGGTATAC	mm10	chr16	10411939	10423531	+	11	1233	44629	115300	ENSMUSG00000022503.10	ENSMUST00000023146.4	Nubp1	Nubp1-201	Known	Known	None	None	None	None	None	None
m54284U_200831_121835/144573256/ccs	AAGAGATCTCTTCACAGGTGGAGC	mm10	chr15	8299677	8299249	-	1	429	42722	157353	ENSMUSG00000022141.7	ENCODEMT000157353	Nipbl	ENCODEMT000157353	Known	Genomic	None	None	None	None	None	None
m54284U_200831_121835/160040060/ccs	CTGAGCCAAGATGTACTATCCGGG	mm10	chr13	12712555	12713525	+	1	962	57217	157340	ENCODEMG000057217	ENCODEMT000157340	ENCODEMG000057217	ENCODEMT000157340	Intergenic	Intergenic	None	None	None	None	None	None
m54284U_200901_184453/76351871/ccs	AGTGGTCAAGTACAAGTACTCGAA	mm10	chr11	5305309	5304854	-	1	222	32212	157356	ENSMUSG00000041961.14	ENCODEMT000157356	Znrf3	ENCODEMT000157356	Known	Genomic	None	None	None	None	None	None
m54284U_200901_184453/155911373/ccs	CCTCCTGACTAAGGTCATCATGCA	mm10	chr17	6124693	6125063	+	1	691	46152	157360	ENSMUSG00000034377.10	ENCODEMT000157360	Tulp4	ENCODEMT000157360	Known	Genomic	None	None	None	None	None	None
m54284U_200901_184453/142673800/ccs	ACATTGGCAATCCGTCCTGCTTTG	mm10	chr16	10411939	10424319	+	8	1691	44629	157364	ENSMUSG00000022503.10	ENCODEMT000157364	Nubp1	ENCODEMT000157364	Known	NIC	None	None	None	None	None	None
m54284U_200901_184453/57213245/ccs	ACACAGAAGACAGTGCTTATTCTG	mm10	chr18	9343860	9341786	-	1	1905	48530	157359	ENSMUSG00000024286.8	ENCODEMT000157359	Ccny	ENCODEMT000157359	Known	Genomic	None	None	None	None	None	None
m54284U_200831_121835/73075385/ccs	GCGAGTAACCTAATCCTGCTTGGG	mm10	chr10	11164974	11170072	+	4	447	29614	157365	ENSMUSG00000090112.8	ENCODEMT000157365	Shprh	ENCODEMT000157365	Known	ISM	Prefix	None	None	None	None	None
m54284U_200831_121835/42468364/ccs	CTGTAGCCGTGTTCTAGACCTTTC	mm10	chr11	5306033	5305511	-	1	289	32212	157356	ENSMUSG00000041961.14	ENCODEMT000157356	Znrf3	ENCODEMT000157356	Known	Genomic	None	None	None	None	None	None
m54284U_200831_121835/20710508/ccs	CCGTGAGATCTTCACAACGCCGGC	mm10	chr12	9239116	9238495	-	1	622	57223	157366	ENCODEMG000057223	ENCODEMT000157366	ENCODEMG000057223	ENCODEMT000157366	Intergenic	Intergenic	None	None	None	None	None	None
m54284U_200831_121835/89391160/ccs	CCTCCTGACCATCCTCTTATTCTG	mm10	chr19	5036805	5035428	-	1	1378	57224	157367	ENCODEMG000057224	ENCODEMT000157367	ENCODEMG000057224	ENCODEMT000157367	Intergenic	Intergenic	None	None	None	None	None	None
m54284U_200831_121835/5441450/ccs	CCATCCTCATCATTCCGCTTATAG	mm10	chr13	12712662	12714424	+	1	1758	57217	157340	ENCODEMG000057217	ENCODEMT000157340	ENCODEMG000057217	ENCODEMT000157340	Intergenic	Intergenic	None	None	None	None	None	None
m54284U_200831_121835/174654450/ccs	GGTGCGAAGATAGACACGTTCGAG	mm10	chr14	16398908	16400453	+	1	1546	40419	157368	ENSMUSG00000017485.11	ENCODEMT000157368	Top2b	ENCODEMT000157368	Known	Genomic	None	None	None	None	None	None
m54284U_200831_121835/32572594/ccs	ATCATTCCTATCAGCAACCGTACG	mm10	chr1	14296669	14295341	-	1	1341	178	157363	ENSMUSG00000025932.14	ENCODEMT000157363	Eya1	ENCODEMT000157363	Known	Genomic	None	None	None	None	None	None
m54284U_200831_121835/171509577/ccs	CAAGGAGCATAGCGACTACGGTTA	mm10	chr11	5306000	5305511	-	1	256	32212	157356	ENSMUSG00000041961.14	ENCODEMT000157356	Znrf3	ENCODEMT000157356	Known	Genomic	None	None	None	None	None	None
m54284U_200831_121835/133301939/ccs	ACAGCAGAACCACTGTTAAATATC	mm10	chr4	12106549	12108116	+	1	1568	57222	157361	ENCODEMG000057222	ENCODEMT000157361	ENCODEMG000057222	ENCODEMT000157361	Intergenic	Intergenic	None	None	None	None	None	None
m54284U_200901_184453/125373101/ccs	AAGAGATCTCTTCACATGCGATCG	mm10	chr18	9344116	9344655	+	1	540	57225	157369	ENCODEMG000057225	ENCODEMT000157369	ENCODEMG000057225	ENCODEMT000157369	Antisense	Antisense	None	None	None	None	None	None
m54284U_200901_184453/118097984/ccs	AGTCACTAGTCTGTCACCGTTCTA	mm10	chr5	5559677	5557124	-	1	2210	13064	157344	ENSMUSG00000040464.15	ENCODEMT000157344	Gtpbp10	ENCODEMT000157344	Known	Genomic	None	None	None	None	None	None
m54284U_200831_121835/118226956/ccs	AGATGTACTATCAGCAGCTTATAG	mm10	chr13	12712727	12712940	+	1	198	57217	157340	ENCODEMG000057217	ENCODEMT000157340	ENCODEMG000057217	ENCODEMT000157340	Intergenic	Intergenic	None	None	None	None	None	None
m54284U_200831_121835/141033612/ccs	CAAGGAGCATAGCGACTACGGTTA	mm10	chr17	6125499	6125980	+	1	482	46152	157370	ENSMUSG00000034377.10	ENCODEMT000157370	Tulp4	ENCODEMT000157370	Known	Genomic	None	None	None	None	None	None
m54284U_200901_184453/74779097/ccs	AAGGACACGTCTGTCATATCCGGG	mm10	chr15	8300199	8299730	-	1	470	42722	157371	ENSMUSG00000022141.7	ENCODEMT000157371	Nipbl	ENCODEMT000157371	Known	Genomic	None	None	None	None	None	None
m54284U_200901_184453/7144555/ccs	GATGAATCCACCTTACAGCGAAAC	mm10	chr11	5306033	5305511	-	1	289	32212	157356	ENSMUSG00000041961.14	ENCODEMT000157356	Znrf3	ENCODEMT000157356	Known	Genomic	None	None	None	None	None	None
m54284U_200901_184453/136119601/ccs	GCTAACGAAGATCGCATGTCTGAA	mm10	chr4	12106802	12110121	+	1	3320	57222	157361	ENCODEMG000057222	ENCODEMT000157361	ENCODEMG000057222	ENCODEMT000157361	Intergenic	Intergenic	None	None	None	None	None	None
m54284U_200831_121835/93784383/ccs	ACAGCAGAACGTATCATGGGCATC	mm10	chr16	10411942	10423396	+	11	1095	44629	115300	ENSMUSG00000022503.10	ENSMUST00000023146.4	Nubp1	Nubp1-201	Known	Known	None	None	None	None	None	None
m54284U_200901_184453/173803184/ccs	ACCACTGTCACCTTACTCTATTAC	mm10	chr13	12712727	12712930	+	1	188	57217	157340	ENCODEMG000057217	ENCODEMT000157340	ENCODEMG000057217	ENCODEMT000157340	Intergenic	Intergenic	None	None	None	None	None	None
m54284U_200831_121835/83558896/ccs	GCCACATATATCAGCATCTATTAC	mm10	chr1	14295460	14298229	+	1	2770	57226	157372	ENCODEMG000057226	ENCODEMT000157372	ENCODEMG000057226	ENCODEMT000157372	Antisense	Antisense	None	None	None	None	None	None
m54284U_200831_121835/173147353/ccs	TGGAACAAACAGCAGATACGGTTA	mm10	chr11	5306122	5305526	-	1	363	32212	157356	ENSMUSG00000041961.14	ENCODEMT000157356	Znrf3	ENCODEMT000157356	Known	Genomic	None	None	None	None	None	None
m54284U_200901_184453/107086984/ccs	AGAGTCAAGAATCTGATACGGTTA	mm10	chr5	5558946	5558317	-	1	286	13064	157344	ENSMUSG00000040464.15	ENCODEMT000157344	Gtpbp10	ENCODEMT000157344	Known	Genomic	None	None	None	None	None	None
m54284U_200831_121835/174721823/ccs	GCTAACGAGACAGTGCTATTTAAG	mm10	chr17	6125649	6127123	+	1	1477	46152	157370	ENSMUSG00000034377.10	ENCODEMT000157370	Tulp4	ENCODEMT000157370	Known	Genomic	None	None	None	None	None	None
m54284U_200831_121835/95292199/ccs	GTGTTCTACCGAAGTATTGTCTTA	mm10	chr14	16398995	16400473	+	3	234	40419	157373	ENSMUSG00000017485.11	ENCODEMT000157373	Top2b	ENCODEMT000157373	Known	ISM	Both	None	None	None	None	None
m54284U_200831_121835/54069152/ccs	GATGAATCCACCTTACGGTTCTTC	mm10	chr4	12106809	12106921	+	1	113	57222	157361	ENCODEMG000057222	ENCODEMT000157361	ENCODEMG000057222	ENCODEMT000157361	Intergenic	Intergenic	None	None	None	None	None	None
m54284U_200831_121835/919313/ccs	CTCAATGACAAGACTAACGTTAAC	mm10	chr16	10411963	10412187	+	1	246	44629	157316	ENSMUSG00000022503.10	ENCODEMT000157316	Nubp1	ENCODEMT000157316	Known	Genomic	None	None	None	None	None	None
m54284U_200831_121835/85985064/ccs	ACGCTCGACCTCTATCGGGTAGCG	mm10	chr19	5038840	5040905	+	2	1792	49947	130603	ENSMUSG00000047379.7	ENSMUST00000053705.7	B4gat1	B4gat1-201	Known	Known	None	None	None	None	None	None
m54284U_200901_184453/180226344/ccs	CTGTAGCCCACCTTACAATTTCTC	mm10	chr13	12712727	12715655	+	1	2930	57217	157340	ENCODEMG000057217	ENCODEMT000157340	ENCODEMG000057217	ENCODEMT000157340	Intergenic	Intergenic	None	None	None	None	None	None
m54284U_200901_184453/150013226/ccs	ATGCCTAAAGTCACTAGTTCAACA	mm10	chr5	5559254	5558869	-	1	386	13064	34144	ENSMUSG00000040464.15	ENSMUST00000198799.1	Gtpbp10	Gtpbp10-211	Known	Known	None	None	None	None	None	None
m54284U_200831_121835/68879449/ccs	TCTTCACAGCTCGGTAACGCCGGC	mm10	chr10	11166689	11169453	+	2	1669	29614	157374	ENSMUSG00000090112.8	ENCODEMT000157374	Shprh	ENCODEMT000157374	Known	ISM	Both	None	None	None	None	None
m54284U_200901_184453/112134762/ccs	CGCATACACGCATACACCGTTCTA	mm10	chr16	10411944	10423531	+	11	1228	44629	115300	ENSMUSG00000022503.10	ENSMUST00000023146.4	Nubp1	Nubp1-201	Known	Known	None	None	None	None	None	None
m54284U_200831_121835/105579865/ccs	CAGATCTGGAGTTAGCTTCGCTAC	mm10	chr4	12107116	12107412	+	1	297	57222	157361	ENCODEMG000057222	ENCODEMT000157361	ENCODEMG000057222	ENCODEMT000157361	Intergenic	Intergenic	None	None	None	None	None	None
m54284U_200901_184453/158861222/ccs	ACGCTCGACCTCTATCGGGTAGCG	mm10	chr19	5038840	5040905	+	2	1792	49947	130603	ENSMUSG00000047379.7	ENSMUST00000053705.7	B4gat1	B4gat1-201	Known	Known	None	None	None	None	None	None
m54284U_200831_121835/54659748/ccs	AGATGTACAGTCACTAGAATAATG	mm10	chr15	8301930	8299732	-	2	1805	42722	157375	ENSMUSG00000022141.7	ENCODEMT000157375	Nipbl	ENCODEMT000157375	Known	ISM	Prefix	None	None	None	None	None
m54284U_200831_121835/127271720/ccs	CAAGGAGCAAACATCGTTCGCTAC	mm10	chr5	5559310	5558990	-	1	321	13064	34144	ENSMUSG00000040464.15	ENSMUST00000198799.1	Gtpbp10	Gtpbp10-211	Known	Known	None	None	None	None	None	None
m54284U_200901_184453/96928952/ccs	AGAGTCAAGGTGCGAAGACCTTTC	mm10	chr17	6126135	6127283	+	1	1157	46152	157376	ENSMUSG00000034377.10	ENCODEMT000157376	Tulp4	ENCODEMT000157376	Known	Genomic	None	None	None	None	None	None
m54284U_200901_184453/25365205/ccs	CAAGGAGCGCTCGGTACCGTTCTA	mm10	chr4	12107135	12110121	+	1	2987	57222	157361	ENCODEMG000057222	ENCODEMT000157361	ENCODEMG000057222	ENCODEMT000157361	Intergenic	Intergenic	None	None	None	None	None	None
m54284U_200831_121835/80086525/ccs	AGTACAAGATTGGCTCATTCATGG	mm10	chr19	5038847	5041131	+	2	2011	49947	130603	ENSMUSG00000047379.7	ENSMUST00000053705.7	B4gat1	B4gat1-201	Known	Known	None	None	None	None	None	None
m54284U_200901_184453/27001616/ccs	AGATGTACAGTCACTAGAATAATG	mm10	chr13	12713605	12712786	-	1	828	57227	157377	ENCODEMG000057227	ENCODEMT000157377	ENCODEMG000057227	ENCODEMT000157377	Antisense	Antisense	None	None	None	None	None	None
m54284U_200831_121835/78447704/ccs	AACGCTTACAATGGAAAAACGATA	mm10	chr11	5306967	5307806	+	1	840	57228	157378	ENCODEMG000057228	ENCODEMT000157378	ENCODEMG000057228	ENCODEMT000157378	Antisense	Antisense	None	None	None	None	None	None
m54284U_200901_184453/9373713/ccs	ACGCTCGAAAGACGGAACTCGTAA	mm10	chr5	5622731	5581080	-	16	2169	13067	157379	ENSMUSG00000040473.15	ENCODEMT000157379	Cfap69	ENCODEMT000157379	Known	NNC	None	None	None	None	None	None
m54284U_200831_121835/136052810/ccs	GCCACATACACTTCGACCGTTCTA	mm10	chr18	9346710	9344379	-	1	2338	48530	157380	ENSMUSG00000024286.8	ENCODEMT000157380	Ccny	ENCODEMT000157380	Known	Genomic	None	None	None	None	None	None
m54284U_200901_184453/80348883/ccs	CCTCTATCAAGACGGATCACTTTA	mm10	chr12	9241061	9241601	+	1	541	57229	157381	ENCODEMG000057229	ENCODEMT000157381	ENCODEMG000057229	ENCODEMT000157381	Intergenic	Intergenic	None	None	None	None	None	None
m54284U_200831_121835/63572019/ccs	ACAGCAGATTCACGCACTGCTTTG	mm10	chr4	12107144	12109829	+	1	2686	57222	157361	ENCODEMG000057222	ENCODEMT000157361	ENCODEMG000057222	ENCODEMT000157361	Intergenic	Intergenic	None	None	None	None	None	None
m54284U_200831_121835/44368366/ccs	ACAGCAGAACGTATCAATCCGCGA	mm10	chr16	10411944	10423529	+	11	1226	44629	115300	ENSMUSG00000022503.10	ENSMUST00000023146.4	Nubp1	Nubp1-201	Known	Known	None	None	None	None	None	None
m54284U_200901_184453/55379384/ccs	CGAACTTATCTTCACACGTTCGAG	mm10	chr19	5038853	5040942	+	2	1816	49947	130603	ENSMUSG00000047379.7	ENSMUST00000053705.7	B4gat1	B4gat1-201	Known	Known	None	None	None	None	None	None
m54284U_200901_184453/28181457/ccs	CGGATTGCCCTCTATCTTATTCTG	mm10	chr14	16399540	16400496	+	1	915	40419	157368	ENSMUSG00000017485.11	ENCODEMT000157368	Top2b	ENCODEMT000157368	Known	Genomic	None	None	None	None	None	None
m54284U_200901_184453/8063115/ccs	CGAACTTATCTTCACACGTTCGAG	mm10	chr19	5038853	5040942	+	2	1816	49947	130603	ENSMUSG00000047379.7	ENSMUST00000053705.7	B4gat1	B4gat1-201	Known	Known	None	None	None	None	None	None
m54284U_200831_121835/35914097/ccs	ATCATTCCTATCAGCAATAAGCTC	mm10	chr17	6125981	6126582	+	1	447	46152	157376	ENSMUSG00000034377.10	ENCODEMT000157376	Tulp4	ENCODEMT000157376	Known	Genomic	None	None	None	None	None	None
m54284U_200901_184453/9109851/ccs	ACAGCAGATTCACGCACTGCTTTG	mm10	chr4	12107145	12109829	+	1	2685	57222	157361	ENCODEMG000057222	ENCODEMT000157361	ENCODEMG000057222	ENCODEMT000157361	Intergenic	Intergenic	None	None	None	None	None	None
m54284U_200831_121835/13240834/ccs	CTGTAGCCGTGTTCTAGACCTTTC	mm10	chr4	12107210	12109239	+	1	2030	57222	157361	ENCODEMG000057222	ENCODEMT000157361	ENCODEMG000057222	ENCODEMT000157361	Intergenic	Intergenic	None	None	None	None	None	None
m54284U_200831_121835/136839456/ccs	CGCATACACGCATACAGCTGCATG	mm10	chr18	9450094	9345272	-	7	924	48530	157382	ENSMUSG00000024286.8	ENCODEMT000157382	Ccny	ENCODEMT000157382	Known	ISM	Prefix	None	None	None	None	None
m54284U_200831_121835/107611320/ccs	GCCACATAAGAGTCAACTGTCCCG	mm10	chr16	10411947	10424428	+	11	2122	44629	115300	ENSMUSG00000022503.10	ENSMUST00000023146.4	Nubp1	Nubp1-201	Known	Known	None	None	None	None	None	None
m54284U_200831_121835/172491837/ccs	TGGTGGTAGCCACATAGTTCAACA	mm10	chr17	6126051	6126582	+	1	377	46152	157376	ENSMUSG00000034377.10	ENCODEMT000157376	Tulp4	ENCODEMT000157376	Known	Genomic	None	None	None	None	None	None
m54284U_200901_184453/148899624/ccs	GCCACATATATCAGCATCTATTAC	mm10	chr1	14295091	14298154	+	1	2768	57226	157372	ENCODEMG000057226	ENCODEMT000157372	ENCODEMG000057226	ENCODEMT000157372	Antisense	Antisense	None	None	None	None	None	None
m54284U_200901_184453/55642472/ccs	CGAACTTATCTTCACACGTTCGAG	mm10	chr19	5038861	5040942	+	2	1808	49947	130603	ENSMUSG00000047379.7	ENSMUST00000053705.7	B4gat1	B4gat1-201	Known	Known	None	None	None	None	None	None
m54284U_200831_121835/35193511/ccs	AACTCACCGTACGCAATCGTTTCG	mm10	chr14	16400101	16412975	+	10	1146	40419	157383	ENSMUSG00000017485.11	ENCODEMT000157383	Top2b	ENCODEMT000157383	Known	ISM	None	None	None	None	None	None
m54284U_200831_121835/36636100/ccs	GTCTGTCAAGAGTCAAACGCCGGC	mm10	chr4	12107232	12108165	+	1	934	57222	157361	ENCODEMG000057222	ENCODEMT000157361	ENCODEMG000057222	ENCODEMT000157361	Intergenic	Intergenic	None	None	None	None	None	None
m54284U_200831_121835/112984083/ccs	CTAAGGTCCCGAAGTACATGATCA	mm10	chr15	8322510	8300712	-	13	1562	42722	157384	ENSMUSG00000022141.7	ENCODEMT000157384	Nipbl	ENCODEMT000157384	Known	ISM	Prefix	None	None	None	None	None
m54284U_200901_184453/44436175/ccs	GATGAATCCACCTTACAGCGAAAC	mm10	chr12	9241576	9243043	+	1	1468	57229	157381	ENCODEMG000057229	ENCODEMT000157381	ENCODEMG000057229	ENCODEMT000157381	Intergenic	Intergenic	None	None	None	None	None	None
m54284U_200901_184453/88278399/ccs	ACGCTCGAAAGACGGAACTCGTAA	mm10	chr5	5622714	5581038	-	16	2152	13067	157379	ENSMUSG00000040473.15	ENCODEMT000157379	Cfap69	ENCODEMT000157379	Known	NNC	None	None	None	None	None	None
m54284U_200831_121835/156632534/ccs	AATCCGTCCCGTGAGATCTATTAC	mm10	chr1	14296006	14298156	+	1	1855	57226	157372	ENCODEMG000057226	ENCODEMT000157372	ENCODEMG000057226	ENCODEMT000157372	Antisense	Antisense	None	None	None	None	None	None
m54284U_200901_184453/137759317/ccs	GATGAATCCACCTTACGGTTCTTC	mm10	chr19	5038886	5040442	+	2	1283	49947	130603	ENSMUSG00000047379.7	ENSMUST00000053705.7	B4gat1	B4gat1-201	Known	Known	None	None	None	None	None	None
m54284U_200901_184453/44368044/ccs	GTGTTCTAGTGTTCTAGGTGGAGC	mm10	chr17	6128154	6128468	+	1	315	46152	157385	ENSMUSG00000034377.10	ENCODEMT000157385	Tulp4	ENCODEMT000157385	Known	Genomic	None	None	None	None	None	None
m54284U_200831_121835/53414076/ccs	ATCATTCCTATCAGCAATAAGCTC	mm10	chr16	10411948	10425326	+	11	3019	44629	115300	ENSMUSG00000022503.10	ENSMUST00000023146.4	Nubp1	Nubp1-201	Known	Known	None	None	None	None	None	None
m54284U_200831_121835/42401900/ccs	CAAGACTACACCTTACAAACGATA	mm10	chr10	11166696	11213627	+	21	2687	29614	157386	ENSMUSG00000090112.8	ENCODEMT000157386	Shprh	ENCODEMT000157386	Known	ISM	Suffix	None	None	None	None	None
m54284U_200831_121835/120523595/ccs	CAGATCTGGAGTTAGCTTCGCTAC	mm10	chr4	12107248	12108889	+	1	1642	57222	157361	ENCODEMG000057222	ENCODEMT000157361	ENCODEMG000057222	ENCODEMT000157361	Intergenic	Intergenic	None	None	None	None	None	None
m54284U_200901_184453/166921801/ccs	ACGCTCGAAAGACGGAACTCGTAA	mm10	chr5	5622731	5581038	-	16	2169	13067	157379	ENSMUSG00000040473.15	ENCODEMT000157379	Cfap69	ENCODEMT000157379	Known	NNC	None	None	None	None	None	None
m54284U_200831_121835/14420221/ccs	GTGTTCTAGCGAGTAACGTTCGAG	mm10	chr19	5038887	5041131	+	2	1971	49947	130603	ENSMUSG00000047379.7	ENSMUST00000053705.7	B4gat1	B4gat1-201	Known	Known	None	None	None	None	None	None
m54284U_200901_184453/150799404/ccs	ACCACTGTCCTCTATCTGGGCATC	mm10	chr1	14299663	14298535	-	1	1129	178	157387	ENSMUSG00000025932.14	ENCODEMT000157387	Eya1	ENCODEMT000157387	Known	Genomic	None	None	None	None	None	None
m54284U_200901_184453/92472638/ccs	GATGAATCAGTGGTCAGAATAATG	mm10	chr18	9450183	9345197	-	7	954	48530	157382	ENSMUSG00000024286.8	ENCODEMT000157382	Ccny	ENCODEMT000157382	Known	ISM	Prefix	None	None	None	None	None
m54284U_200831_121835/103941204/ccs	GCCACATATATCAGCATCTATTAC	mm10	chr16	10411948	10425025	+	11	2718	44629	115300	ENSMUSG00000022503.10	ENSMUST00000023146.4	Nubp1	Nubp1-201	Known	Known	None	None	None	None	None	None
m54284U_200901_184453/14157979/ccs	CTCAATGAGTCTGTCACTGTCCCG	mm10	chr4	12107525	12108172	+	1	648	57222	157361	ENCODEMG000057222	ENCODEMT000157361	ENCODEMG000057222	ENCODEMT000157361	Intergenic	Intergenic	None	None	None	None	None	None
m54284U_200901_184453/64948719/ccs	CAAGGAGCATAGCGACCATAGCTA	mm10	chr12	9243329	9245430	+	1	2102	57230	157388	ENCODEMG000057230	ENCODEMT000157388	ENCODEMG000057230	ENCODEMT000157388	Intergenic	Intergenic	None	None	None	None	None	None
m54284U_200831_121835/91095513/ccs	AAGACGGAACGTATCACTGCTTTG	mm10	chr17	6128231	6129931	+	1	1701	46152	157385	ENSMUSG00000034377.10	ENCODEMT000157385	Tulp4	ENCODEMT000157385	Known	Genomic	None	None	None	None	None	None
m54284U_200901_184453/168560823/ccs	ACAGCAGATTCACGCACTGCTTTG	mm10	chr18	9450210	9345199	-	7	979	48530	157382	ENSMUSG00000024286.8	ENCODEMT000157382	Ccny	ENCODEMT000157382	Known	ISM	Prefix	None	None	None	None	None
m54284U_200901_184453/59312656/ccs	AGATGTACCTGTAGCCGCCTGCAA	mm10	chr19	5038898	5040942	+	2	1771	49947	130603	ENSMUSG00000047379.7	ENSMUST00000053705.7	B4gat1	B4gat1-201	Known	Known	None	None	None	None	None	None
m54284U_200901_184453/46009084/ccs	AAGACGGACACCTTACCACAATTG	mm10	chr5	5619186	5584774	-	11	1327	13067	157389	ENSMUSG00000040473.15	ENCODEMT000157389	Cfap69	ENCODEMT000157389	Known	ISM	None	None	None	None	None	None
m54284U_200831_121835/165281904/ccs	GTACGCAACCAGTTCAACGCCGGC	mm10	chr14	16400445	16407146	+	3	197	40419	157390	ENSMUSG00000017485.11	ENCODEMT000157390	Top2b	ENCODEMT000157390	Known	ISM	Suffix	None	None	None	None	None
m54284U_200901_184453/129042657/ccs	CAGCGTTAACACAGAAACTTACGA	mm10	chr15	8301107	8300712	-	1	396	42722	157391	ENSMUSG00000022141.7	ENCODEMT000157391	Nipbl	ENCODEMT000157391	Known	Genomic	None	None	None	None	None	None
m54284U_200831_121835/179634347/ccs	AGTGGTCAACACGACCTGGGCATC	mm10	chr11	5308231	5307735	-	1	497	32212	157392	ENSMUSG00000041961.14	ENCODEMT000157392	Znrf3	ENCODEMT000157392	Known	Genomic	None	None	None	None	None	None
m54284U_200901_184453/24774323/ccs	AGATGTACCTGTAGCCGCCTGCAA	mm10	chr19	5038898	5040942	+	2	1771	49947	130603	ENSMUSG00000047379.7	ENSMUST00000053705.7	B4gat1	B4gat1-201	Known	Known	None	None	None	None	None	None
m54284U_200831_121835/158794926/ccs	GCCAAGACCGGATTGCGTGGGTTC	mm10	chr18	9450041	9345202	-	7	807	48530	157382	ENSMUSG00000024286.8	ENCODEMT000157382	Ccny	ENCODEMT000157382	Known	ISM	Prefix	None	None	None	None	None
m54284U_200901_184453/28116164/ccs	CAGCGTTAACACAGAACGTTCGAG	mm10	chr17	6129598	6128243	-	1	1356	57231	157393	ENCODEMG000057231	ENCODEMT000157393	ENCODEMG000057231	ENCODEMT000157393	Antisense	Antisense	None	None	None	None	None	None
m54284U_200831_121835/48431479/ccs	GATAGACAAAGACGGAGTGCTAGC	mm10	chr4	12108415	12107731	-	1	685	57232	157394	ENCODEMG000057232	ENCODEMT000157394	ENCODEMG000057232	ENCODEMT000157394	Antisense	Antisense	None	None	None	None	None	None
m54284U_200831_121835/80807585/ccs	ATAGCGACCCTCTATCGAGGTTGA	mm10	chr13	12712868	12713518	+	1	644	57217	157340	ENCODEMG000057217	ENCODEMT000157340	ENCODEMG000057217	ENCODEMT000157340	Intergenic	Intergenic	None	None	None	None	None	None
m54284U_200831_121835/5900604/ccs	GCCACATATATCAGCATCTATTAC	mm10	chr16	10411949	10425025	+	11	2717	44629	115300	ENSMUSG00000022503.10	ENSMUST00000023146.4	Nubp1	Nubp1-201	Known	Known	None	None	None	None	None	None
m54284U_200901_184453/25035057/ccs	CACTTCGAGAATCTGAGCCTGCAA	mm10	chr19	5038903	5041130	+	3	1325	49947	157395	ENSMUSG00000047379.7	ENCODEMT000157395	B4gat1	ENCODEMT000157395	Known	NNC	None	None	None	None	None	None
m54284U_200831_121835/127207225/ccs	GATGAATCCACCTTACGGTTCTTC	mm10	chr10	11167731	11168442	+	1	712	29614	157396	ENSMUSG00000090112.8	ENCODEMT000157396	Shprh	ENCODEMT000157396	Known	Genomic	None	None	None	None	None	None
m54284U_200831_121835/99746567/ccs	CCTCCTGACCATCCTCGCTTATAG	mm10	chr18	9450181	9345205	-	7	944	48530	157382	ENSMUSG00000024286.8	ENCODEMT000157382	Ccny	ENCODEMT000157382	Known	ISM	Prefix	None	None	None	None	None
m54284U_200901_184453/127404450/ccs	ACAGCAGAACGTATCATGGGCATC	mm10	chr13	12712888	12716827	+	2	3603	57217	157397	ENCODEMG000057217	ENCODEMT000157397	ENCODEMG000057217	ENCODEMT000157397	Intergenic	Genomic	None	None	None	None	None	None
m54284U_200831_121835/81987495/ccs	CAGATCTGCACTTCGAGTGGGTTC	mm10	chr1	14299704	14298562	-	1	1137	178	157387	ENSMUSG00000025932.14	ENCODEMT000157387	Eya1	ENCODEMT000157387	Known	Genomic	None	None	None	None	None	None
m54284U_200901_184453/137627485/ccs	GATGAATCAGTGGTCACGCGACTA	mm10	chr16	10411950	10423529	+	11	1220	44629	115300	ENSMUSG00000022503.10	ENSMUST00000023146.4	Nubp1	Nubp1-201	Known	Known	None	None	None	None	None	None
m54284U_200831_121835/72550079/ccs	GCGAGTAACGCATACAACGTTAAC	mm10	chr2	5379342	5379246	-	1	97	3503	152652	ENSMUSG00000039145.16	ENCODEMT000152652	Camk1d	ENCODEMT000152652	Known	Genomic	None	None	None	None	None	None
m54284U_200901_184453/149357848/ccs	GGAGAACAGCTCGGTATTATTCTG	mm10	chr5	5618980	5587165	-	8	1042	13067	157398	ENSMUSG00000040473.15	ENCODEMT000157398	Cfap69	ENCODEMT000157398	Known	ISM	None	None	None	None	None	None
m54284U_200831_121835/125175933/ccs	GCTAACGAAGATCGCAATATTGGC	mm10	chr15	8302973	8300713	-	3	429	42722	157399	ENSMUSG00000022141.7	ENCODEMT000157399	Nipbl	ENCODEMT000157399	Known	ISM	Both	None	None	None	None	None
m54284U_200901_184453/161941586/ccs	CGCTGATCAGTGGTCACGCCCGGA	mm10	chr1	14299713	14299207	-	1	507	178	157387	ENSMUSG00000025932.14	ENCODEMT000157387	Eya1	ENCODEMT000157387	Known	Genomic	None	None	None	None	None	None
m54284U_200831_121835/133171780/ccs	GCCACATAGAGCTGAACCGTTCTA	mm10	chr16	10411954	10425329	+	11	3016	44629	115300	ENSMUSG00000022503.10	ENSMUST00000023146.4	Nubp1	Nubp1-201	Known	Known	None	None	None	None	None	None
m54284U_200901_184453/135987789/ccs	TCCGTCTACATCAAGTGTTCAACA	mm10	chr12	9305892	9306288	+	1	397	57233	157400	ENCODEMG000057233	ENCODEMT000157400	ENCODEMG000057233	ENCODEMT000157400	Intergenic	Intergenic	None	None	None	None	None	None
m54284U_200901_184453/34668626/ccs	CAAGGAGCATAGCGACTACGGTTA	mm10	chr11	5309283	5308997	-	1	287	32212	157401	ENSMUSG00000041961.14	ENCODEMT000157401	Znrf3	ENCODEMT000157401	Known	Genomic	None	None	None	None	None	None
m54284U_200831_121835/71500100/ccs	ACACGACCAGAGTCAATTCGCTAC	mm10	chr1	14299713	14299367	-	1	347	178	157387	ENSMUSG00000025932.14	ENCODEMT000157387	Eya1	ENCODEMT000157387	Known	Genomic	None	None	None	None	None	None
m54284U_200831_121835/149226359/ccs	CCTCTATCAGATGTACGCTTATAG	mm10	chr18	9450062	9345207	-	7	823	48530	157382	ENSMUSG00000024286.8	ENCODEMT000157382	Ccny	ENCODEMT000157382	Known	ISM	Prefix	None	None	None	None	None
m54284U_200831_121835/135594163/ccs	CAAGGAGCAGAGTCAAACGCCGGC	mm10	chr10	11169350	11171142	+	1	1793	29614	157402	ENSMUSG00000090112.8	ENCODEMT000157402	Shprh	ENCODEMT000157402	Known	Genomic	None	None	None	None	None	None
m54284U_200831_121835/170002820/ccs	ACACAGAATCCGTCTACTAAGGGA	mm10	chr14	16402788	16402902	+	1	115	40419	157403	ENSMUSG00000017485.11	ENCODEMT000157403	Top2b	ENCODEMT000157403	Known	Genomic	None	None	None	None	None	None
m54284U_200831_121835/73072918/ccs	AACTCACCACACGACCTTCGCTAC	mm10	chr1	14299808	14299411	-	1	398	178	157387	ENSMUSG00000025932.14	ENCODEMT000157387	Eya1	ENCODEMT000157387	Known	Genomic	None	None	None	None	None	None
m54284U_200831_121835/153224905/ccs	ACGCTCGAAAGACGGACTGCTTTG	mm10	chr18	9449666	9345415	-	6	453	48530	157404	ENSMUSG00000024286.8	ENCODEMT000157404	Ccny	ENCODEMT000157404	Known	ISM	Prefix	None	None	None	None	None
m54284U_200901_184453/45744276/ccs	GTCTGTCAGATGAATCTGGTATAC	mm10	chr1	14299713	14299481	-	1	233	178	157387	ENSMUSG00000025932.14	ENCODEMT000157387	Eya1	ENCODEMT000157387	Known	Genomic	None	None	None	None	None	None
m54284U_200831_121835/160827251/ccs	ACAGCAGAACGTATCATGGGCATC	mm10	chr16	10411954	10414527	+	2	1138	44629	157405	ENSMUSG00000022503.10	ENCODEMT000157405	Nubp1	ENCODEMT000157405	Known	ISM	Prefix	None	None	None	None	None
m54284U_200901_184453/54067241/ccs	CACTTCGAGAATCTGAGCCTGCAA	mm10	chr19	5038907	5041130	+	3	1325	49947	157395	ENSMUSG00000047379.7	ENCODEMT000157395	B4gat1	ENCODEMT000157395	Known	NNC	None	None	None	None	None	None
m54284U_200831_121835/153027388/ccs	GCTAACGAGACAGTGCTCTATTAC	mm10	chr13	12713577	12715655	+	1	2079	57234	157406	ENCODEMG000057234	ENCODEMT000157406	ENCODEMG000057234	ENCODEMT000157406	Antisense	Antisense	None	None	None	None	None	None
m54284U_200901_184453/29952106/ccs	GATGAATCCACCTTACGGTTCTTC	mm10	chr1	14299713	14299519	-	1	195	178	157387	ENSMUSG00000025932.14	ENCODEMT000157387	Eya1	ENCODEMT000157387	Known	Genomic	None	None	None	None	None	None
m54284U_200901_184453/132844250/ccs	GAGCTGAACATCAAGTTGGTATAC	mm10	chr5	5593838	5589298	-	2	82	13067	157407	ENSMUSG00000040473.15	ENCODEMT000157407	Cfap69	ENCODEMT000157407	Known	ISM	None	None	None	None	None	None
m54284U_200901_184453/114820414/ccs	ACAGATTCGACTAGTAGCTATGCG	mm10	chr1	14299713	14299519	-	1	195	178	157387	ENSMUSG00000025932.14	ENCODEMT000157387	Eya1	ENCODEMT000157387	Known	Genomic	None	None	None	None	None	None
m54284U_200831_121835/125108644/ccs	AAGAGATCTCTTCACAGGTGGAGC	mm10	chr4	12107995	12108167	+	1	173	57235	157408	ENCODEMG000057235	ENCODEMT000157408	ENCODEMG000057235	ENCODEMT000157408	Antisense	Antisense	None	None	None	None	None	None
m54284U_200901_184453/71041327/ccs	GATGAATCAAGAGATCACGTTAAC	mm10	chr1	14299713	14299529	-	1	185	178	157387	ENSMUSG00000025932.14	ENCODEMT000157387	Eya1	ENCODEMT000157387	Known	Genomic	None	None	None	None	None	None
m54284U_200901_184453/111216331/ccs	CGAACTTATCTTCACACGTTCGAG	mm10	chr19	5038903	5041131	+	2	1955	49947	130603	ENSMUSG00000047379.7	ENSMUST00000053705.7	B4gat1	B4gat1-201	Known	Known	None	None	None	None	None	None
m54284U_200901_184453/25952535/ccs	ATAGCGACACAGCAGACGCGACTA	mm10	chr10	11169584	11170072	+	1	592	29614	157402	ENSMUSG00000090112.8	ENCODEMT000157402	Shprh	ENCODEMT000157402	Known	Genomic	None	None	None	None	None	None
m54284U_200901_184453/93128946/ccs	CCGAAGTAAAACATCGTTACCTCG	mm10	chr11	5309283	5308997	-	1	287	32212	157401	ENSMUSG00000041961.14	ENCODEMT000157401	Znrf3	ENCODEMT000157401	Known	Genomic	None	None	None	None	None	None
m54284U_200901_184453/164825143/ccs	CTGGCATAGATGAATCGTCATATG	mm10	chr1	14299862	14299529	-	1	326	178	157387	ENSMUSG00000025932.14	ENCODEMT000157387	Eya1	ENCODEMT000157387	Known	Genomic	None	None	None	None	None	None
m54284U_200831_121835/113379020/ccs	ACGCTCGACCTCTATCGGGTAGCG	mm10	chr17	6128819	6129498	+	1	680	46152	157409	ENSMUSG00000034377.10	ENCODEMT000157409	Tulp4	ENCODEMT000157409	Known	Genomic	None	None	None	None	None	None
m54284U_200901_184453/167576038/ccs	AACTCACCGATGAATCCGAACGTC	mm10	chr15	8312407	8300742	-	10	1319	42722	157410	ENSMUSG00000022141.7	ENCODEMT000157410	Nipbl	ENCODEMT000157410	Known	ISM	Both	None	None	None	None	None
m54284U_200831_121835/47188615/ccs	CCTCCTGACCGTGAGAATATTGGC	mm10	chr14	16404617	16405642	+	1	1026	40419	157411	ENSMUSG00000017485.11	ENCODEMT000157411	Top2b	ENCODEMT000157411	Known	Genomic	None	None	None	None	None	None
m54284U_200901_184453/131662285/ccs	AGATCGCAGTGTTCTAACTCGTAA	mm10	chr19	5038903	5041129	+	2	1953	49947	130603	ENSMUSG00000047379.7	ENSMUST00000053705.7	B4gat1	B4gat1-201	Known	Known	None	None	None	None	None	None
m54284U_200831_121835/22676909/ccs	CCTCTATCCACTTCGACGTTCGAG	mm10	chr11	5311499	5310824	-	1	676	32212	157412	ENSMUSG00000041961.14	ENCODEMT000157412	Znrf3	ENCODEMT000157412	Known	Genomic	None	None	None	None	None	None
m54284U_200831_121835/43518407/ccs	ACACAGAAGACAGTGCGCTTATAG	mm10	chr1	14299713	14299546	-	1	168	178	157387	ENSMUSG00000025932.14	ENCODEMT000157387	Eya1	ENCODEMT000157387	Known	Genomic	None	None	None	None	None	None
m54284U_200901_184453/20318690/ccs	AAGGACACGCCACATAACTCGTAA	mm10	chr10	11169500	11187757	+	9	2544	29614	157413	ENSMUSG00000090112.8	ENCODEMT000157413	Shprh	ENCODEMT000157413	Known	ISM	None	None	None	None	None	None
m54284U_200901_184453/170526441/ccs	GTACGCAACCAGTTCAACGTTAAC	mm10	chr12	9319872	9321521	+	1	1650	57236	157414	ENCODEMG000057236	ENCODEMT000157414	ENCODEMG000057236	ENCODEMT000157414	Intergenic	Intergenic	None	None	None	None	None	None
m54284U_200901_184453/33818909/ccs	CAAGGAGCAGAGTCAAACGCCGGC	mm10	chr19	5039842	5041131	+	2	950	49947	157415	ENSMUSG00000047379.7	ENCODEMT000157415	B4gat1	ENCODEMT000157415	Known	NNC	None	None	None	None	None	None
m54284U_200901_184453/57409712/ccs	CAAGGAGCATAGCGACTACGGTTA	mm10	chr18	9346499	9345365	-	1	883	48530	157380	ENSMUSG00000024286.8	ENCODEMT000157380	Ccny	ENCODEMT000157380	Known	Genomic	None	None	None	None	None	None
m54284U_200901_184453/168888956/ccs	CTAAGGTCGACTAGTAGTTTGTGA	mm10	chr1	14301366	14299554	-	1	1813	178	157387	ENSMUSG00000025932.14	ENCODEMT000157387	Eya1	ENCODEMT000157387	Known	Genomic	None	None	None	None	None	None
m54284U_200901_184453/122816932/ccs	GCCACATAAGAGTCAACTGTCCCG	mm10	chr16	10411956	10423530	+	11	1215	44629	115300	ENSMUSG00000022503.10	ENSMUST00000023146.4	Nubp1	Nubp1-201	Known	Known	None	None	None	None	None	None
m54284U_200901_184453/96864013/ccs	CCGAAGTAAAACATCGTTACCTCG	mm10	chr4	12107917	12109485	+	1	1118	57235	157408	ENCODEMG000057235	ENCODEMT000157408	ENCODEMG000057235	ENCODEMT000157408	Antisense	Antisense	None	None	None	None	None	None
m54284U_200901_184453/125437678/ccs	CACTTCGAGAATCTGAGCCTGCAA	mm10	chr13	12713715	12715655	+	2	1576	57217	157397	ENCODEMG000057217	ENCODEMT000157397	ENCODEMG000057217	ENCODEMT000157397	Intergenic	Genomic	None	None	None	None	None	None
m54284U_200901_184453/129632353/ccs	ACAAGCTAACGCTCGAACGCCGGC	mm10	chr11	5311449	5311258	-	1	192	32212	157412	ENSMUSG00000041961.14	ENCODEMT000157412	Znrf3	ENCODEMT000157412	Known	Genomic	None	None	None	None	None	None
m54284U_200831_121835/59310270/ccs	ACAGCAGATTCACGCACTGCTTTG	mm10	chr14	16407113	16420400	+	13	1829	40419	157416	ENSMUSG00000017485.11	ENCODEMT000157416	Top2b	ENCODEMT000157416	Known	ISM	Suffix	None	None	None	None	None
m54284U_200901_184453/153028694/ccs	AAGGACACGCCACATACTGCTTTG	mm10	chr17	6130861	6132289	+	1	1429	46152	157417	ENSMUSG00000034377.10	ENCODEMT000157417	Tulp4	ENCODEMT000157417	Known	Genomic	None	None	None	None	None	None
m54284U_200831_121835/107088292/ccs	CGCATACACGCATACAGCTGCATG	mm10	chr1	14302509	14299557	-	1	2953	178	157387	ENSMUSG00000025932.14	ENCODEMT000157387	Eya1	ENCODEMT000157387	Known	Genomic	None	None	None	None	None	None
m54284U_200831_121835/147916763/ccs	AATGTTGCGAACAGGCCATTTGGA	mm10	chr18	9345797	9345365	-	1	170	48530	157380	ENSMUSG00000024286.8	ENCODEMT000157380	Ccny	ENCODEMT000157380	Known	Genomic	None	None	None	None	None	None
m54284U_200901_184453/128780428/ccs	AGTCACTAGTCTGTCAGCTGCATG	mm10	chr5	5590435	5589944	-	1	492	13067	157418	ENSMUSG00000040473.15	ENCODEMT000157418	Cfap69	ENCODEMT000157418	Known	Genomic	None	None	None	None	None	None
m54284U_200831_121835/21236432/ccs	GAGCTGAACACTTCGAGTCCGTAG	mm10	chr11	5311560	5311425	-	1	136	32212	157412	ENSMUSG00000041961.14	ENCODEMT000157412	Znrf3	ENCODEMT000157412	Known	Genomic	None	None	None	None	None	None
m54284U_200901_184453/145951227/ccs	CCAGTTCAGTCTGTCAGTTTGTGA	mm10	chr19	5039851	5041119	+	2	995	49947	130603	ENSMUSG00000047379.7	ENSMUST00000053705.7	B4gat1	B4gat1-201	Known	Known	None	None	None	None	None	None
m54284U_200831_121835/124978917/ccs	CAATGGAAAGCACCTCCTATTTCA	mm10	chr1	14300921	14299665	-	1	1257	178	157419	ENSMUSG00000025932.14	ENCODEMT000157419	Eya1	ENCODEMT000157419	Known	Genomic	None	None	None	None	None	None
m54284U_200901_184453/66651612/ccs	AATCCGTCCCAGTTCAACTCGTAA	mm10	chr16	10411958	10424400	+	11	2083	44629	115300	ENSMUSG00000022503.10	ENSMUST00000023146.4	Nubp1	Nubp1-201	Known	Known	None	None	None	None	None	None
m54284U_200831_121835/16254812/ccs	AACTCACCGATGAATCCGAACGTC	mm10	chr15	8303039	8300724	-	3	413	42722	157399	ENSMUSG00000022141.7	ENCODEMT000157399	Nipbl	ENCODEMT000157399	Known	ISM	Both	None	None	None	None	None
m54284U_200901_184453/9502769/ccs	CGGATTGCCCTCTATCTTATTCTG	mm10	chr10	11169924	11170072	+	1	252	29614	157402	ENSMUSG00000090112.8	ENCODEMT000157402	Shprh	ENCODEMT000157402	Known	Genomic	None	None	None	None	None	None
m54284U_200831_121835/175377008/ccs	AAGACGGACATCAAGTTTGTCTTA	mm10	chr4	12108385	12109240	+	1	856	57237	157420	ENCODEMG000057237	ENCODEMT000157420	ENCODEMG000057237	ENCODEMT000157420	Antisense	Antisense	None	None	None	None	None	None
m54284U_200901_184453/60686795/ccs	AGATCGCAGTGTTCTAACTCGTAA	mm10	chr19	5040303	5041131	+	1	829	49947	130604	ENSMUSG00000047379.7	ENSMUST00000235776.1	B4gat1	B4gat1-202	Known	Known	None	None	None	None	None	None
m54284U_200831_121835/131270683/ccs	AATCCGTCGTACGCAAGAATAATG	mm10	chr13	12713883	12714431	+	1	477	57234	157406	ENCODEMG000057234	ENCODEMT000157406	ENCODEMG000057234	ENCODEMT000157406	Antisense	Antisense	None	None	None	None	None	None
m54284U_200901_184453/120130242/ccs	CGGATTGCGAGCTGAAAATAGAAC	mm10	chr18	9346183	9345704	-	1	223	48530	157380	ENSMUSG00000024286.8	ENCODEMT000157380	Ccny	ENCODEMT000157380	Known	Genomic	None	None	None	None	None	None
m54284U_200901_184453/112263660/ccs	AATCCGTCCCAGTTCAACTCGTAA	mm10	chr16	10411958	10424400	+	11	2083	44629	115300	ENSMUSG00000022503.10	ENSMUST00000023146.4	Nubp1	Nubp1-201	Known	Known	None	None	None	None	None	None
m54284U_200901_184453/177407695/ccs	CATACCAAGACTAGTAACTGCGCA	mm10	chr11	5314582	5314229	-	1	354	32212	157421	ENSMUSG00000041961.14	ENCODEMT000157421	Znrf3	ENCODEMT000157421	Known	Genomic	None	None	None	None	None	None
m54284U_200901_184453/37422952/ccs	GAATCTGACCAGTTCACGTTCGAG	mm10	chr14	16407121	16430779	+	20	3163	40419	157422	ENSMUSG00000017485.11	ENCODEMT000157422	Top2b	ENCODEMT000157422	Known	ISM	Suffix	None	None	None	None	None
m54284U_200831_121835/37158941/ccs	ATTGGCTCGCGAGTAACGCCCGGA	mm10	chr12	9333440	9334433	+	1	994	57238	157423	ENCODEMG000057238	ENCODEMT000157423	ENCODEMG000057238	ENCODEMT000157423	Intergenic	Intergenic	None	None	None	None	None	None
m54284U_200831_121835/40502657/ccs	ATTGGCTCCAAGACTATGCGATCG	mm10	chr19	5041133	5040323	-	1	811	57239	157424	ENCODEMG000057239	ENCODEMT000157424	ENCODEMG000057239	ENCODEMT000157424	Antisense	Antisense	None	None	None	None	None	None
m54284U_200831_121835/113575318/ccs	GTGTTCTAGCGAGTAACGTTCGAG	mm10	chr18	9346293	9345717	-	1	323	48530	157380	ENSMUSG00000024286.8	ENCODEMT000157380	Ccny	ENCODEMT000157380	Known	Genomic	None	None	None	None	None	None
m54284U_200901_184453/31656503/ccs	GCCACATACACTTCGAGCTGCATG	mm10	chr16	10411986	10422871	+	10	877	44629	157327	ENSMUSG00000022503.10	ENCODEMT000157327	Nubp1	ENCODEMT000157327	Known	ISM	Prefix	None	None	None	None	None
m54284U_200901_184453/171508360/ccs	AGATCGCAAGGCTAACGTCCGTAG	mm10	chr15	8303002	8300730	-	3	370	42722	157399	ENSMUSG00000022141.7	ENCODEMT000157399	Nipbl	ENCODEMT000157399	Known	ISM	Both	None	None	None	None	None
m54284U_200901_184453/14288012/ccs	GATGAATCCACCTTACGGTTCTTC	mm10	chr18	9346428	9345717	-	1	449	48530	157380	ENSMUSG00000024286.8	ENCODEMT000157380	Ccny	ENCODEMT000157380	Known	Genomic	None	None	None	None	None	None
m54284U_200901_184453/177146684/ccs	AAGAGATCACACGACCATATTGGC	mm10	chr15	8303039	8300734	-	3	403	42722	157399	ENSMUSG00000022141.7	ENCODEMT000157399	Nipbl	ENCODEMT000157399	Known	ISM	Both	None	None	None	None	None
m54284U_200831_121835/133169741/ccs	CAAGGAGCATAGCGACTACGGTTA	mm10	chr10	11170080	11170072	+	1	96	29614	157402	ENSMUSG00000090112.8	ENCODEMT000157402	Shprh	ENCODEMT000157402	Known	Genomic	None	None	None	None	None	None
m54284U_200901_184453/21365225/ccs	ACGTATCACTGTAGCCTCTTAATC	mm10	chr16	10412286	10412729	+	1	465	44629	157316	ENSMUSG00000022503.10	ENCODEMT000157316	Nubp1	ENCODEMT000157316	Known	Genomic	None	None	None	None	None	None
m54284U_200901_184453/96994995/ccs	CAAGGAGCATAGCGACTACGGTTA	mm10	chr5	5591748	5590545	-	1	1204	13067	157425	ENSMUSG00000040473.15	ENCODEMT000157425	Cfap69	ENCODEMT000157425	Known	Genomic	None	None	None	None	None	None
m54284U_200901_184453/171247755/ccs	ACACGACCAGAGTCAATTCGCTAC	mm10	chr17	6133678	6131680	-	1	1999	46155	119539	ENSMUSG00000058542.3	ENSMUST00000078419.1	Gm15590	Gm15590-201	Known	Known	None	None	None	None	None	None
m54284U_200831_121835/135463783/ccs	ACCACTGTCACCTTACTCTATTAC	mm10	chr13	12714077	12715655	+	1	1507	57234	157406	ENCODEMG000057234	ENCODEMT000157406	ENCODEMG000057234	ENCODEMT000157406	Antisense	Antisense	None	None	None	None	None	None
m54284U_200831_121835/131596757/ccs	AGTACAAGATTGGCTCATTCATGG	mm10	chr1	14302281	14300531	-	1	1460	178	157419	ENSMUSG00000025932.14	ENCODEMT000157419	Eya1	ENCODEMT000157419	Known	Genomic	None	None	None	None	None	None
m54284U_200901_184453/29360133/ccs	GATGAATCCTGAGCCAACGGACTC	mm10	chr15	8303039	8300739	-	3	398	42722	157399	ENSMUSG00000022141.7	ENCODEMT000157399	Nipbl	ENCODEMT000157399	Known	ISM	Both	None	None	None	None	None
m54284U_200831_121835/129434023/ccs	TCTTCACAACAGATTCTTGTCTTA	mm10	chr10	11169995	11178795	+	4	589	29614	157426	ENSMUSG00000090112.8	ENCODEMT000157426	Shprh	ENCODEMT000157426	Known	ISM	Prefix	None	None	None	None	None
m54284U_200901_184453/68158290/ccs	TGAAGAGAAAACATCGAAACGATA	mm10	chr17	6131826	6133211	+	1	1270	46152	157417	ENSMUSG00000034377.10	ENCODEMT000157417	Tulp4	ENCODEMT000157417	Known	Genomic	None	None	None	None	None	None
m54284U_200901_184453/102170806/ccs	ATCATTCCACAAGCTAGGTGGAGC	mm10	chr4	12108417	12108816	+	1	430	57237	157420	ENCODEMG000057237	ENCODEMT000157420	ENCODEMG000057237	ENCODEMT000157420	Antisense	Antisense	None	None	None	None	None	None
m54284U_200901_184453/75434027/ccs	AAGACGGAACGTATCAACTCGTAA	mm10	chr18	9348066	9347370	-	1	697	48530	157427	ENSMUSG00000024286.8	ENCODEMT000157427	Ccny	ENCODEMT000157427	Known	Genomic	None	None	None	None	None	None
m54284U_200831_121835/109971038/ccs	CAAGGAGCGCTCGGTACCGTTCTA	mm10	chr11	5317642	5315193	-	1	2450	32212	157428	ENSMUSG00000041961.14	ENCODEMT000157428	Znrf3	ENCODEMT000157428	Known	Genomic	None	None	None	None	None	None
m54284U_200901_184453/35326373/ccs	AACGCTTAAGCAGGAAATTCATGG	mm10	chr16	10412405	10412643	+	1	260	44629	157316	ENSMUSG00000022503.10	ENCODEMT000157316	Nubp1	ENCODEMT000157316	Known	Genomic	None	None	None	None	None	None
m54284U_200901_184453/52037002/ccs	AAGGACACAAGGTACAGTGGGTTC	mm10	chr15	8303039	8300739	-	3	398	42722	157399	ENSMUSG00000022141.7	ENCODEMT000157399	Nipbl	ENCODEMT000157399	Known	ISM	Both	None	None	None	None	None
m54284U_200901_184453/146934041/ccs	AACTCACCGATGAATCTTCGCTAC	mm10	chr4	12108417	12108524	+	1	138	57237	157420	ENCODEMG000057237	ENCODEMT000157420	ENCODEMG000057237	ENCODEMT000157420	Antisense	Antisense	None	None	None	None	None	None
m54284U_200831_121835/149553418/ccs	CGACACACAAGGTACATGGGCATC	mm10	chr13	12714077	12714416	+	1	268	57234	157406	ENCODEMG000057234	ENCODEMT000157406	ENCODEMG000057234	ENCODEMT000157406	Antisense	Antisense	None	None	None	None	None	None
m54284U_200901_184453/161351054/ccs	TGGAACAAACAGCAGATACGGTTA	mm10	chr1	14301511	14301186	-	1	326	178	157429	ENSMUSG00000025932.14	ENCODEMT000157429	Eya1	ENCODEMT000157429	Known	Genomic	None	None	None	None	None	None
m54284U_200901_184453/156566981/ccs	AACTCACCGTACGCAAAATTTCTC	mm10	chr4	12108417	12108773	+	1	387	57237	157420	ENCODEMG000057237	ENCODEMT000157420	ENCODEMG000057237	ENCODEMT000157420	Antisense	Antisense	None	None	None	None	None	None
m54284U_200831_121835/14813496/ccs	GTCTGTCAAGAGTCAAACGCCGGC	mm10	chr17	6131826	6133211	+	1	1270	46152	157417	ENSMUSG00000034377.10	ENCODEMT000157417	Tulp4	ENCODEMT000157417	Known	Genomic	None	None	None	None	None	None
m54284U_200901_184453/170132019/ccs	AGTCACTAGAGTTAGCCTGCTTTG	mm10	chr16	10413638	10422874	+	8	722	44629	157430	ENSMUSG00000022503.10	ENCODEMT000157430	Nubp1	ENCODEMT000157430	Known	ISM	Suffix	None	None	None	None	None
m54284U_200901_184453/131336665/ccs	CATCAAGTGCCAAGACACGGACTC	mm10	chr15	8303028	8301178	-	1	2023	42722	157431	ENSMUSG00000022141.7	ENCODEMT000157431	Nipbl	ENCODEMT000157431	Known	Genomic	None	None	None	None	None	None
m54284U_200901_184453/125700876/ccs	AACTCACCAAGGTACAGAATAATG	mm10	chr13	12714077	12714431	+	1	283	57234	157406	ENCODEMG000057234	ENCODEMT000157406	ENCODEMG000057234	ENCODEMT000157406	Antisense	Antisense	None	None	None	None	None	None
m54284U_200901_184453/65930482/ccs	GAATCTGACCAGTTCACGTTCGAG	mm10	chr14	16407112	16430839	+	20	3163	40419	157422	ENSMUSG00000017485.11	ENCODEMT000157422	Top2b	ENCODEMT000157422	Known	ISM	Suffix	None	None	None	None	None
m54284U_200901_184453/20317362/ccs	CAAGGAGCGCTCGGTACCGTTCTA	mm10	chr11	5317642	5315193	-	1	2450	32212	157428	ENSMUSG00000041961.14	ENCODEMT000157428	Znrf3	ENCODEMT000157428	Known	Genomic	None	None	None	None	None	None
m54284U_200831_121835/126222448/ccs	TGAAGAGAAAACATCGAAACGATA	mm10	chr17	6131826	6133211	+	1	1270	46152	157417	ENSMUSG00000034377.10	ENCODEMT000157417	Tulp4	ENCODEMT000157417	Known	Genomic	None	None	None	None	None	None
m54284U_200901_184453/105843048/ccs	ATCATTCCTATCAGCAATAAGCTC	mm10	chr13	12714186	12715655	+	1	1398	57234	157406	ENCODEMG000057234	ENCODEMT000157406	ENCODEMG000057234	ENCODEMT000157406	Antisense	Antisense	None	None	None	None	None	None
m54284U_200831_121835/92342012/ccs	ACCACTGTAAGACGGATGGCGCGC	mm10	chr4	12108665	12109240	+	1	606	57237	157420	ENCODEMG000057237	ENCODEMT000157420	ENCODEMG000057237	ENCODEMT000157420	Antisense	Antisense	None	None	None	None	None	None
m54284U_200831_121835/167118106/ccs	CGACACACCAATGGAAGAGGTTGA	mm10	chr3	5860339	5860512	+	1	174	55907	145795	ENCODEMG000055907	ENCODEMT000145795	ENCODEMG000055907	ENCODEMT000145795	Intergenic	Intergenic	None	None	None	None	None	None
m54284U_200901_184453/78448118/ccs	GAGTTAGCGGAGAACAGTTTGTGA	mm10	chr5	5592784	5592538	-	1	247	13067	157432	ENSMUSG00000040473.15	ENCODEMT000157432	Cfap69	ENCODEMT000157432	Known	Genomic	None	None	None	None	None	None
m54284U_200901_184453/148308389/ccs	AAGAGATCTCTTCACAGGTGGAGC	mm10	chr19	5040391	5042393	+	1	2003	49947	130604	ENSMUSG00000047379.7	ENSMUST00000235776.1	B4gat1	B4gat1-202	Known	Known	None	None	None	None	None	None
m54284U_200901_184453/24840967/ccs	CGACACACAAGGTACATGGGCATC	mm10	chr12	9395288	9395980	+	1	693	35234	157433	ENSMUSG00000113913.1	ENCODEMT000157433	Gm46323	ENCODEMT000157433	Known	Genomic	None	None	None	None	None	None
m54284U_200831_121835/93782652/ccs	GTCGTAGAGTGTTCTATGGTATAC	mm10	chr11	5317146	5316656	-	1	491	32212	157428	ENSMUSG00000041961.14	ENCODEMT000157428	Znrf3	ENCODEMT000157428	Known	Genomic	None	None	None	None	None	None
m54284U_200901_184453/5113423/ccs	GATGAATCCACCTTACGGTTCTTC	mm10	chr18	9348117	9347380	-	1	738	48530	157427	ENSMUSG00000024286.8	ENCODEMT000157427	Ccny	ENCODEMT000157427	Known	Genomic	None	None	None	None	None	None
m54284U_200831_121835/46336119/ccs	GAATCTGACACTTCGAAATTTCTC	mm10	chr4	12108671	12108889	+	1	249	57237	157420	ENCODEMG000057237	ENCODEMT000157420	ENCODEMG000057237	ENCODEMT000157420	Antisense	Antisense	None	None	None	None	None	None
m54284U_200901_184453/178980235/ccs	ACATTGGCAACTCACCATATTGGC	mm10	chr17	6132611	6132518	-	1	94	57240	157434	ENCODEMG000057240	ENCODEMT000157434	ENCODEMG000057240	ENCODEMT000157434	Antisense	Antisense	None	None	None	None	None	None
m54284U_200831_121835/32639338/ccs	GATGAATCCACCTTACGGTTCTTC	mm10	chr10	11170114	11170493	+	2	276	29614	157435	ENSMUSG00000090112.8	ENCODEMT000157435	Shprh	ENCODEMT000157435	Known	ISM	Prefix	None	None	None	None	None
m54284U_200831_121835/57213883/ccs	AGTACAAGTGGCTTCATTATTCTG	mm10	chr4	12108735	12109375	+	1	671	57237	157420	ENCODEMG000057237	ENCODEMT000157420	ENCODEMG000057237	ENCODEMT000157420	Antisense	Antisense	None	None	None	None	None	None
m54284U_200901_184453/40240106/ccs	AAGGACACTGGCTTCACGTCTAGG	mm10	chr1	14301286	14301206	-	1	406	178	157429	ENSMUSG00000025932.14	ENCODEMT000157429	Eya1	ENCODEMT000157429	Known	Genomic	None	None	None	None	None	None
m54284U_200831_121835/36110467/ccs	CAGATCTGAGATCGCATTACCTCG	mm10	chr14	16407143	16430847	+	20	3140	40419	157422	ENSMUSG00000017485.11	ENCODEMT000157422	Top2b	ENCODEMT000157422	Known	ISM	Suffix	None	None	None	None	None
m54284U_200901_184453/83559744/ccs	TGGCTTCACCTAATCCTAAATATC	mm10	chr11	5316864	5316656	-	1	209	32212	157428	ENSMUSG00000041961.14	ENCODEMT000157428	Znrf3	ENCODEMT000157428	Known	Genomic	None	None	None	None	None	None
m54284U_200901_184453/18287325/ccs	GTCTGTCAGATGAATCTGGTATAC	mm10	chr18	9347886	9347417	-	1	470	48530	157427	ENSMUSG00000024286.8	ENCODEMT000157427	Ccny	ENCODEMT000157427	Known	Genomic	None	None	None	None	None	None
m54284U_200831_121835/64487575/ccs	CGCTGATCCGGATTGCCACAATTG	mm10	chr4	12108789	12109239	+	1	481	57237	157420	ENCODEMG000057237	ENCODEMT000157420	ENCODEMG000057237	ENCODEMT000157420	Antisense	Antisense	None	None	None	None	None	None
m54284U_200901_184453/67174535/ccs	AGATGTACCTGTAGCCGCCTGCAA	mm10	chr13	12715680	12714281	-	1	1400	57241	157436	ENCODEMG000057241	ENCODEMT000157436	ENCODEMG000057241	ENCODEMT000157436	Antisense	Antisense	None	None	None	None	None	None
m54284U_200901_184453/110757156/ccs	TGGAACAACAACCACACTTTGGTC	mm10	chr1	14301204	14301208	-	1	322	178	157429	ENSMUSG00000025932.14	ENCODEMT000157429	Eya1	ENCODEMT000157429	Known	Genomic	None	None	None	None	None	None
m54284U_200901_184453/95488480/ccs	CAACCACACATCAAGTATAAGCTC	mm10	chr14	16407289	16418391	+	11	1539	40419	157438	ENSMUSG00000017485.11	ENCODEMT000157438	Top2b	ENCODEMT000157438	Known	ISM	None	None	None	None	None	None
m54284U_200831_121835/178586351/ccs	AGAGTCAACAATGGAAATAAGCTC	mm10	chr15	8333734	8301308	-	24	2959	42722	157437	ENSMUSG00000022141.7	ENCODEMT000157437	Nipbl	ENCODEMT000157437	Known	ISM	None	None	None	None	None	None
m54284U_200831_121835/169871554/ccs	CTGGCATAGATGAATCTGGCGCGC	mm10	chr1	14301204	14301208	-	1	322	178	157429	ENSMUSG00000025932.14	ENCODEMT000157429	Eya1	ENCODEMT000157429	Known	Genomic	None	None	None	None	None	None
m54284U_200901_184453/56820523/ccs	ACCTCCAACGAACTTACATTTGGA	mm10	chr4	12108806	12109375	+	1	600	57237	157420	ENCODEMG000057237	ENCODEMT000157420	ENCODEMG000057237	ENCODEMT000157420	Antisense	Antisense	None	None	None	None	None	None
m54284U_200831_121835/72156541/ccs	ACAGCAGATTCACGCACTGCTTTG	mm10	chr16	10416769	10417613	+	1	845	44629	157439	ENSMUSG00000022503.10	ENCODEMT000157439	Nubp1	ENCODEMT000157439	Known	Genomic	None	None	None	None	None	None
m54284U_200831_121835/60097242/ccs	CCTCCTGAACAGCAGACGTCTAGG	mm10	chr19	5041343	5042393	+	1	1051	49948	157440	ENSMUSG00000117789.1	ENCODEMT000157440	AC124502.3	ENCODEMT000157440	Known	Genomic	None	None	None	None	None	None
m54284U_200901_184453/88606293/ccs	GATGAATCCACCTTACAGCGAAAC	mm10	chr11	5317018	5316656	-	1	363	32212	157428	ENSMUSG00000041961.14	ENCODEMT000157428	Znrf3	ENCODEMT000157428	Known	Genomic	None	None	None	None	None	None
m54284U_200901_184453/103745057/ccs	CTAAGGTCGAATCTGAGACCTTTC	mm10	chr1	14301204	14301208	-	1	322	178	157429	ENSMUSG00000025932.14	ENCODEMT000157429	Eya1	ENCODEMT000157429	Known	Genomic	None	None	None	None	None	None
m54284U_200831_121835/38864419/ccs	GTACGCAATCCGTCTAGAGGTTGA	mm10	chr5	5603861	5603261	-	1	601	13067	157441	ENSMUSG00000040473.15	ENCODEMT000157441	Cfap69	ENCODEMT000157441	Known	Genomic	None	None	None	None	None	None
m54284U_200901_184453/28508419/ccs	ATCATTCCGACAGTGCAGCGAAAC	mm10	chr4	12108870	12109282	+	1	443	57237	157420	ENCODEMG000057237	ENCODEMT000157420	ENCODEMG000057237	ENCODEMT000157420	Antisense	Antisense	None	None	None	None	None	None
m54284U_200831_121835/84541445/ccs	GCCACATAGCTAACGAGTGCTAGC	mm10	chr18	9349245	9348559	-	1	687	48530	157442	ENSMUSG00000024286.8	ENCODEMT000157442	Ccny	ENCODEMT000157442	Known	Genomic	None	None	None	None	None	None
m54284U_200901_184453/50858356/ccs	CCGACAACACAAGCTATATAGTCG	mm10	chr17	6132540	6134139	+	1	1600	46152	157443	ENSMUSG00000034377.10	ENCODEMT000157443	Tulp4	ENCODEMT000157443	Known	Genomic	None	None	None	None	None	None
m54284U_200831_121835/14026523/ccs	CTAAGGTCCCGAAGTAAAACGATA	mm10	chr1	14301204	14301209	-	1	321	178	157429	ENSMUSG00000025932.14	ENCODEMT000157429	Eya1	ENCODEMT000157429	Known	Genomic	None	None	None	None	None	None
m54284U_200901_184453/23986794/ccs	ACAGATTCGACTAGTACGTCTAGG	mm10	chr4	12108937	12109239	+	1	333	57237	157420	ENCODEMG000057237	ENCODEMT000157420	ENCODEMG000057237	ENCODEMT000157420	Antisense	Antisense	None	None	None	None	None	None
m54284U_200901_184453/124193537/ccs	CAAGGAGCATAGCGACTACGGTTA	mm10	chr12	9427701	9428034	+	1	334	35234	157444	ENSMUSG00000113913.1	ENCODEMT000157444	Gm46323	ENCODEMT000157444	Known	Genomic	None	None	None	None	None	None
m54284U_200901_184453/114493172/ccs	CAAGGAGCATAGCGACTACGGTTA	mm10	chr15	8301416	8301947	+	1	532	57242	157445	ENCODEMG000057242	ENCODEMT000157445	ENCODEMG000057242	ENCODEMT000157445	Antisense	Antisense	None	None	None	None	None	None
m54284U_200901_184453/47580454/ccs	GATAGACAGCCACATAGCCTGCAA	mm10	chr14	16407291	16430787	+	19	3087	40419	157446	ENSMUSG00000017485.11	ENCODEMT000157446	Top2b	ENCODEMT000157446	Known	ISM	Suffix	None	None	None	None	None
m54284U_200901_184453/112330991/ccs	AACTCACCTGGTGGTACTAAGGGA	mm10	chr11	5320425	5319975	-	1	451	32212	157447	ENSMUSG00000041961.14	ENCODEMT000157447	Znrf3	ENCODEMT000157447	Known	Genomic	None	None	None	None	None	None
m54284U_200901_184453/153684107/ccs	GATGAATCAGTGGTCACGCGACTA	mm10	chr4	12109046	12109663	+	1	648	57237	157420	ENCODEMG000057237	ENCODEMT000157420	ENCODEMG000057237	ENCODEMT000157420	Antisense	Antisense	None	None	None	None	None	None
m54284U_200901_184453/90179083/ccs	AACGCTTAAGCAGGAAATTCATGG	mm10	chr16	10419819	10424421	+	3	3126	44629	157448	ENSMUSG00000022503.10	ENCODEMT000157448	Nubp1	ENCODEMT000157448	Known	ISM	Suffix	None	None	None	None	None
m54284U_200831_121835/93061224/ccs	GACAGTGCGCGAGTAACGTTCGAG	mm10	chr19	5041350	5049912	+	10	1387	49949	130606	ENSMUSG00000080268.4	ENSMUST00000116567.3	Brms1	Brms1-201	Known	Known	None	None	None	None	None	None
m54284U_200901_184453/8915605/ccs	AGATGTACCTGTAGCCGCCTGCAA	mm10	chr13	12715655	12714383	-	1	1400	57241	157436	ENCODEMG000057241	ENCODEMT000157436	ENCODEMG000057241	ENCODEMT000157436	Antisense	Antisense	None	None	None	None	None	None
m54284U_200901_184453/78645095/ccs	GAATCTGACCAGTTCACGTTCGAG	mm10	chr10	11170282	11213613	+	18	2353	29614	157449	ENSMUSG00000090112.8	ENCODEMT000157449	Shprh	ENCODEMT000157449	Known	ISM	Suffix	None	None	None	None	None
m54284U_200831_121835/46334471/ccs	GATGAATCGAGCTGAACGTCTAGG	mm10	chr1	14301672	14301209	-	1	789	178	157429	ENSMUSG00000025932.14	ENCODEMT000157429	Eya1	ENCODEMT000157429	Known	Genomic	None	None	None	None	None	None
m54284U_200901_184453/34538409/ccs	CAAGGAGCATAGCGACTACGGTTA	mm10	chr18	9349546	9348571	-	1	833	48530	157442	ENSMUSG00000024286.8	ENCODEMT000157442	Ccny	ENCODEMT000157442	Known	Genomic	None	None	None	None	None	None
m54284U_200901_184453/123602851/ccs	GCCACATATATCAGCATCTATTAC	mm10	chr19	5041350	5049912	+	10	1387	49949	130606	ENSMUSG00000080268.4	ENSMUST00000116567.3	Brms1	Brms1-201	Known	Known	None	None	None	None	None	None
m54284U_200901_184453/91032240/ccs	GCGAGTAACGCATACAACGTTAAC	mm10	chr18	9449666	9349399	-	5	385	48530	157450	ENSMUSG00000024286.8	ENCODEMT000157450	Ccny	ENCODEMT000157450	Known	ISM	Prefix	None	None	None	None	None
m54284U_200901_184453/33883531/ccs	GACAGTGCGCCACATATTCCGATC	mm10	chr5	5604378	5604040	-	1	339	13067	157451	ENSMUSG00000040473.15	ENCODEMT000157451	Cfap69	ENCODEMT000157451	Known	ISM	None	None	None	None	None	None
m54284U_200831_121835/105644783/ccs	GTCGTAGAGTCTGTCATCACTTTA	mm10	chr13	12714472	12715616	+	1	1073	57234	157406	ENCODEMG000057234	ENCODEMT000157406	ENCODEMG000057234	ENCODEMT000157406	Antisense	Antisense	None	None	None	None	None	None
m54284U_200901_184453/110232161/ccs	ACCACTGTCCTCTATCATCCGCGA	mm10	chr19	5041375	5042393	+	1	1030	49948	157440	ENSMUSG00000117789.1	ENCODEMT000157440	AC124502.3	ENCODEMT000157440	Known	Genomic	None	None	None	None	None	None
m54284U_200901_184453/24117926/ccs	GCCAAGACTCCGTCTATTATTCTG	mm10	chr4	12109400	12109893	+	1	494	57243	157452	ENCODEMG000057243	ENCODEMT000157452	ENCODEMG000057243	ENCODEMT000157452	Intergenic	Intergenic	None	None	None	None	None	None
m54284U_200831_121835/83428682/ccs	ACCACTGTCCTCTATCATCCGCGA	mm10	chr19	5041375	5042393	+	1	1030	49948	157440	ENSMUSG00000117789.1	ENCODEMT000157440	AC124502.3	ENCODEMT000157440	Known	Genomic	None	None	None	None	None	None
m54284U_200901_184453/68748690/ccs	CGACACACAAGGTACAATCCGCGA	mm10	chr12	9456627	9458510	+	1	1891	35234	157453	ENSMUSG00000113913.1	ENCODEMT000157453	Gm46323	ENCODEMT000157453	Known	Genomic	None	None	None	None	None	None
m54284U_200901_184453/99223829/ccs	CGACACACAACCGAGAAAACGATA	mm10	chr13	12714528	12716027	+	1	1428	57234	157406	ENCODEMG000057234	ENCODEMT000157406	ENCODEMG000057234	ENCODEMT000157406	Antisense	Antisense	None	None	None	None	None	None
m54284U_200901_184453/58591757/ccs	AAGAGATCTCTTCACAGGTGGAGC	mm10	chr17	6132818	6133095	+	1	349	46152	157443	ENSMUSG00000034377.10	ENCODEMT000157443	Tulp4	ENCODEMT000157443	Known	Genomic	None	None	None	None	None	None
m54284U_200831_121835/69601376/ccs	CCGACAACACAAGCTATATAGTCG	mm10	chr19	5041366	5049684	+	10	1143	49949	130606	ENSMUSG00000080268.4	ENSMUST00000116567.3	Brms1	Brms1-201	Known	Known	None	None	None	None	None	None
m54284U_200901_184453/95420845/ccs	TCTTCACAGCTCGGTAACGTTAAC	mm10	chr16	10420169	10422461	+	1	2293	44629	157454	ENSMUSG00000022503.10	ENCODEMT000157454	Nubp1	ENCODEMT000157454	Known	Genomic	None	None	None	None	None	None
m54284U_200831_121835/6750953/ccs	CGCATACACGCATACACCGTTCTA	mm10	chr13	12714548	12715655	+	1	1036	57234	157406	ENCODEMG000057234	ENCODEMT000157406	ENCODEMG000057234	ENCODEMT000157406	Antisense	Antisense	None	None	None	None	None	None
m54284U_200901_184453/103811582/ccs	AGTCACTAGAGTTAGCCTGCTTTG	mm10	chr11	5323161	5321616	-	1	1546	32212	157455	ENSMUSG00000041961.14	ENCODEMT000157455	Znrf3	ENCODEMT000157455	Known	Genomic	None	None	None	None	None	None
m54284U_200831_121835/35063654/ccs	GTCTGTCAGATGAATCACGGACTC	mm10	chr1	14301204	14301258	-	1	272	178	157429	ENSMUSG00000025932.14	ENCODEMT000157429	Eya1	ENCODEMT000157429	Known	Genomic	None	None	None	None	None	None
m54284U_200901_184453/174852765/ccs	CCGACAACACAAGCTATATAGTCG	mm10	chr19	5041366	5049684	+	10	1143	49949	130606	ENSMUSG00000080268.4	ENSMUST00000116567.3	Brms1	Brms1-201	Known	Known	None	None	None	None	None	None
m54284U_200831_121835/105710408/ccs	TAGGATGAATGCCTAAACGCCGGC	mm10	chr14	16407303	16412960	+	6	783	40419	157456	ENSMUSG00000017485.11	ENCODEMT000157456	Top2b	ENCODEMT000157456	Known	ISM	Both	None	None	None	None	None
m54284U_200901_184453/109381353/ccs	GCCACATATATCAGCATCTATTAC	mm10	chr5	5619569	5604279	-	5	1021	13067	157457	ENSMUSG00000040473.15	ENCODEMT000157457	Cfap69	ENCODEMT000157457	Known	ISM	Prefix	None	None	None	None	None
m54284U_200831_121835/45809960/ccs	ATCCTGTAAACCGAGAGGGTAGCG	mm10	chr17	6132891	6133235	+	1	416	46152	157443	ENSMUSG00000034377.10	ENCODEMT000157443	Tulp4	ENCODEMT000157443	Known	Genomic	None	None	None	None	None	None
m54284U_200901_184453/87230273/ccs	AGTCACTACAATGGAAAAATAGCA	mm10	chr13	12714582	12715621	+	1	968	57234	157406	ENCODEMG000057234	ENCODEMT000157406	ENCODEMG000057234	ENCODEMT000157406	Antisense	Antisense	None	None	None	None	None	None
m54284U_200831_121835/134546514/ccs	ACAGCAGAAGCACCTCTTCATCGC	mm10	chr10	11170373	11188050	+	9	1034	29614	157458	ENSMUSG00000090112.8	ENCODEMT000157458	Shprh	ENCODEMT000157458	Known	ISM	Prefix	None	None	None	None	None
m54284U_200901_184453/39782499/ccs	CCTCTATCCACTTCGACGTTCGAG	mm10	chr19	5041369	5049912	+	10	1368	49949	130606	ENSMUSG00000080268.4	ENSMUST00000116567.3	Brms1	Brms1-201	Known	Known	None	None	None	None	None	None
m54284U_200901_184453/103940686/ccs	GCCACATATATCAGCATCTATTAC	mm10	chr15	8301500	8301930	+	1	429	57242	157445	ENCODEMG000057242	ENCODEMT000157445	ENCODEMG000057242	ENCODEMT000157445	Antisense	Antisense	None	None	None	None	None	None
m54284U_200831_121835/102565244/ccs	AGTCACTAGAGTTAGCACTCGTAA	mm10	chr1	14309867	14303929	-	2	762	178	411	ENSMUSG00000025932.14	ENSMUST00000185329.1	Eya1	Eya1-204	Known	Known	None	None	None	None	None	None
m54284U_200831_121835/38863444/ccs	TGGTGGTAACGCTCGATGCTTGGG	mm10	chr17	6132891	6133095	+	1	276	46152	157443	ENSMUSG00000034377.10	ENCODEMT000157443	Tulp4	ENCODEMT000157443	Known	Genomic	None	None	None	None	None	None
m54284U_200831_121835/46335450/ccs	AGTCACTAAAGACGGATTACCTCG	mm10	chr15	8302366	8301969	-	1	512	42722	157431	ENSMUSG00000022141.7	ENCODEMT000157431	Nipbl	ENCODEMT000157431	Known	Genomic	None	None	None	None	None	None
m54284U_200901_184453/178653934/ccs	CGACACACCAATGGAATTGGGAGA	mm10	chr16	10420289	10423501	+	6	772	44629	157459	ENSMUSG00000022503.10	ENCODEMT000157459	Nubp1	ENCODEMT000157459	Known	ISM	Suffix	None	None	None	None	None
m54284U_200901_184453/99944749/ccs	GTGTTCTACCGAAGTATTGTCTTA	mm10	chr19	5041377	5048361	+	6	1957	49949	157460	ENSMUSG00000080268.4	ENCODEMT000157460	Brms1	ENCODEMT000157460	Known	NIC	None	None	None	None	None	None
m54284U_200831_121835/66847524/ccs	AACTCACCGATGAATCTTCGCTAC	mm10	chr18	9352287	9351663	-	1	625	48530	157461	ENSMUSG00000024286.8	ENCODEMT000157461	Ccny	ENCODEMT000157461	Known	Genomic	None	None	None	None	None	None
m54284U_200901_184453/33097328/ccs	AGATGTACAATCCGTCTACGGTTA	mm10	chr4	12109240	12110121	+	1	722	57243	157452	ENCODEMG000057243	ENCODEMT000157452	ENCODEMG000057243	ENCODEMT000157452	Intergenic	Intergenic	None	None	None	None	None	None
m54284U_200831_121835/16844676/ccs	AAGAGATCTGGAACAAATCCGCGA	mm10	chr13	12714630	12715655	+	1	936	57234	157406	ENCODEMG000057234	ENCODEMT000157406	ENCODEMG000057234	ENCODEMT000157406	Antisense	Antisense	None	None	None	None	None	None
m54284U_200901_184453/78644458/ccs	CAGATCTGACAGCAGAACTCGTAA	mm10	chr4	12109240	12110089	+	1	690	57243	157452	ENCODEMG000057243	ENCODEMT000157452	ENCODEMG000057243	ENCODEMT000157452	Intergenic	Intergenic	None	None	None	None	None	None
m54284U_200831_121835/179111798/ccs	AATCCGTCCAAGACTACGTTCGAG	mm10	chr15	8302366	8301969	-	1	512	42722	157431	ENSMUSG00000022141.7	ENCODEMT000157431	Nipbl	ENCODEMT000157431	Known	Genomic	None	None	None	None	None	None
m54284U_200901_184453/108396573/ccs	ACGTATCATAGGATGAGCCGTGTA	mm10	chr17	6132891	6133095	+	1	276	46152	157443	ENSMUSG00000034377.10	ENCODEMT000157443	Tulp4	ENCODEMT000157443	Known	Genomic	None	None	None	None	None	None
m54284U_200831_121835/172491297/ccs	AAGAGATCTGGAACAAATCCGCGA	mm10	chr13	12714630	12715655	+	1	938	57234	157406	ENCODEMG000057234	ENCODEMT000157406	ENCODEMG000057234	ENCODEMT000157406	Antisense	Antisense	None	None	None	None	None	None
m54284U_200831_121835/27396530/ccs	AATCCGTCCCGTGAGATCTATTAC	mm10	chr1	14304628	14304237	-	1	386	178	157462	ENSMUSG00000025932.14	ENCODEMT000157462	Eya1	ENCODEMT000157462	Known	ISM	None	None	None	None	None	None
m54284U_200901_184453/2360600/ccs	AACTCACCGTACGCAAAATTTCTC	mm10	chr17	6132907	6135266	+	1	2431	46152	157443	ENSMUSG00000034377.10	ENCODEMT000157443	Tulp4	ENCODEMT000157443	Known	Genomic	None	None	None	None	None	None
m54284U_200831_121835/30803062/ccs	TGGTGGTAACGCTCGATGCTTGGG	mm10	chr4	12109240	12110121	+	1	722	57243	157452	ENCODEMG000057243	ENCODEMT000157452	ENCODEMG000057243	ENCODEMT000157452	Intergenic	Intergenic	None	None	None	None	None	None
m54284U_200901_184453/66323442/ccs	TGAAGAGAAAACATCGAAACGATA	mm10	chr12	9574470	9581496	+	3	1985	35240	93311	ENSMUSG00000048387.8	ENSMUST00000057021.8	Osr1	Osr1-201	Known	Known	None	None	None	None	None	None
m54284U_200901_184453/26806315/ccs	CCGTGAGATCTTCACAACGCCGGC	mm10	chr11	5322577	5322423	-	1	155	32212	157455	ENSMUSG00000041961.14	ENCODEMT000157455	Znrf3	ENCODEMT000157455	Known	Genomic	None	None	None	None	None	None
m54284U_200831_121835/154927244/ccs	CCTCCTGACCGTGAGAAATTTCTC	mm10	chr17	6132951	6133095	+	1	216	46152	157443	ENSMUSG00000034377.10	ENCODEMT000157443	Tulp4	ENCODEMT000157443	Known	Genomic	None	None	None	None	None	None
m54284U_200831_121835/169869409/ccs	CTGGCATACTGTAGCCTCACTTTA	mm10	chr16	10420284	10423376	+	6	774	44629	157459	ENSMUSG00000022503.10	ENCODEMT000157459	Nubp1	ENCODEMT000157459	Known	ISM	Suffix	None	None	None	None	None
m54284U_200901_184453/60359921/ccs	CTGAGCCAAACTCACCAAACGATA	mm10	chr13	12714755	12715655	+	1	829	57234	157406	ENCODEMG000057234	ENCODEMT000157406	ENCODEMG000057234	ENCODEMT000157406	Antisense	Antisense	None	None	None	None	None	None
m54284U_200831_121835/89917164/ccs	CTGGCATACTGTAGCCTCACTTTA	mm10	chr4	12109240	12109663	+	1	264	57243	157452	ENCODEMG000057243	ENCODEMT000157452	ENCODEMG000057243	ENCODEMT000157452	Intergenic	Intergenic	None	None	None	None	None	None
m54284U_200901_184453/157813342/ccs	CACTTCGAAACGCTTAGGTGGAGC	mm10	chr11	5323077	5322423	-	1	655	32212	157455	ENSMUSG00000041961.14	ENCODEMT000157455	Znrf3	ENCODEMT000157455	Known	Genomic	None	None	None	None	None	None
m54284U_200831_121835/169543521/ccs	GCGAGTAATCTTCACATGCGATCG	mm10	chr5	5608720	5608530	-	1	191	13067	157463	ENSMUSG00000040473.15	ENCODEMT000157463	Cfap69	ENCODEMT000157463	Known	Genomic	None	None	None	None	None	None
m54284U_200831_121835/60752281/ccs	ACAGCAGATTCACGCACTGCTTTG	mm10	chr15	8307628	8303394	-	4	483	42722	157464	ENSMUSG00000022141.7	ENCODEMT000157464	Nipbl	ENCODEMT000157464	Known	ISM	None	None	None	None	None	None
m54284U_200901_184453/174131484/ccs	GTCTGTCAGATGAATCTGGTATAC	mm10	chr4	12109240	12109940	+	1	541	57243	157452	ENCODEMG000057243	ENCODEMT000157452	ENCODEMG000057243	ENCODEMT000157452	Intergenic	Intergenic	None	None	None	None	None	None
m54284U_200901_184453/11537153/ccs	ACCACTGTCCTCTATCATCCGCGA	mm10	chr19	5041382	5049912	+	10	1355	49949	130606	ENSMUSG00000080268.4	ENSMUST00000116567.3	Brms1	Brms1-201	Known	Known	None	None	None	None	None	None
m54284U_200831_121835/168755843/ccs	AAGGACACCAGCGTTACCATCTTG	mm10	chr12	9579702	9580586	+	2	189	35240	157465	ENSMUSG00000048387.8	ENCODEMT000157465	Osr1	ENCODEMT000157465	Known	ISM	Suffix	None	None	None	None	None
m54284U_200831_121835/169346140/ccs	TCCGTCTACATCAAGTATCATGCA	mm10	chr13	12714763	12718139	+	1	3305	57234	157406	ENCODEMG000057234	ENCODEMT000157406	ENCODEMG000057234	ENCODEMT000157406	Antisense	Antisense	None	None	None	None	None	None
m54284U_200831_121835/139067952/ccs	GGTGCGAAGATAGACACGTTCGAG	mm10	chr11	5322949	5322443	-	1	507	32212	157455	ENSMUSG00000041961.14	ENCODEMT000157455	Znrf3	ENCODEMT000157455	Known	Genomic	None	None	None	None	None	None
m54284U_200831_121835/45482893/ccs	CATACCAAAACCGAGACGTGGTTG	mm10	chr14	16407328	16412073	+	5	599	40419	157466	ENSMUSG00000017485.11	ENCODEMT000157466	Top2b	ENCODEMT000157466	Known	ISM	Prefix	None	None	None	None	None
m54284U_200901_184453/147128573/ccs	TGGTGGTACGGATTGCGAATAATG	mm10	chr18	9449666	9353407	-	4	360	48530	157467	ENSMUSG00000024286.8	ENCODEMT000157467	Ccny	ENCODEMT000157467	Known	ISM	Prefix	None	None	None	None	None
m54284U_200831_121835/91293729/ccs	ATTGAGGACACCTTACTGGTATAC	mm10	chr4	12109241	12109940	+	1	540	57243	157452	ENCODEMG000057243	ENCODEMT000157452	ENCODEMG000057243	ENCODEMT000157452	Intergenic	Intergenic	None	None	None	None	None	None
m54284U_200901_184453/59901840/ccs	CGACACACAAGGTACAATCCGCGA	mm10	chr13	12715730	12714944	-	1	914	57241	157436	ENCODEMG000057241	ENCODEMT000157436	ENCODEMG000057241	ENCODEMT000157436	Antisense	Antisense	None	None	None	None	None	None
m54284U_200901_184453/85395420/ccs	CTGGCATAAGTACAAGACGCCGGC	mm10	chr17	6134314	6132893	-	1	1422	57244	157468	ENCODEMG000057244	ENCODEMT000157468	ENCODEMG000057244	ENCODEMT000157468	Antisense	Antisense	None	None	None	None	None	None
m54284U_200901_184453/97584715/ccs	CACTTCGAAACCGAGAGAATAATG	mm10	chr10	11171370	11174575	+	1	3206	29614	157469	ENSMUSG00000090112.8	ENCODEMT000157469	Shprh	ENCODEMT000157469	Known	Genomic	None	None	None	None	None	None
m54284U_200901_184453/151914765/ccs	ACATTGGCAACTCACCTGTCTGAA	mm10	chr19	5041383	5045923	+	2	139	49948	157470	ENSMUSG00000117789.1	ENCODEMT000157470	AC124502.3	ENCODEMT000157470	Known	ISM	Prefix	None	None	None	None	None
m54284U_200831_121835/143526150/ccs	CACTTCGAGAATCTGAGCCTGCAA	mm10	chr13	12715732	12714946	-	1	914	57241	157436	ENCODEMG000057241	ENCODEMT000157436	ENCODEMG000057241	ENCODEMT000157436	Antisense	Antisense	None	None	None	None	None	None
m54284U_200831_121835/2884781/ccs	AATCCGTCCAAGACTACGTTCGAG	mm10	chr1	14305288	14304992	-	1	318	178	157471	ENSMUSG00000025932.14	ENCODEMT000157471	Eya1	ENCODEMT000157471	Known	Genomic	None	None	None	None	None	None
m54284U_200901_184453/141033768/ccs	CTGTAGCCAACCGAGAATATTGGC	mm10	chr16	10421232	10423443	+	4	496	44629	157472	ENSMUSG00000022503.10	ENCODEMT000157472	Nubp1	ENCODEMT000157472	Known	ISM	Suffix	None	None	None	None	None
m54284U_200901_184453/5898698/ccs	ACCACTGTAAGACGGATGGCGCGC	mm10	chr4	12109241	12110088	+	1	688	57243	157452	ENCODEMG000057243	ENCODEMT000157452	ENCODEMG000057243	ENCODEMT000157452	Intergenic	Intergenic	None	None	None	None	None	None
m54284U_200831_121835/113117425/ccs	ATCATTCCACAAGCTAACGCCGGC	mm10	chr11	5325773	5325028	-	1	746	32212	157473	ENSMUSG00000041961.14	ENCODEMT000157473	Znrf3	ENCODEMT000157473	Known	Genomic	None	None	None	None	None	None
m54284U_200831_121835/22283738/ccs	CCTCCTGACTAAGGTCATCATGCA	mm10	chr15	8307657	8303419	-	4	456	42722	157464	ENSMUSG00000022141.7	ENCODEMT000157464	Nipbl	ENCODEMT000157464	Known	ISM	None	None	None	None	None	None
m54284U_200901_184453/162793532/ccs	ACCACTGTAAGACGGATGGCGCGC	mm10	chr4	12109241	12110087	+	1	687	57243	157452	ENCODEMG000057243	ENCODEMT000157452	ENCODEMG000057243	ENCODEMT000157452	Intergenic	Intergenic	None	None	None	None	None	None
m54284U_200831_121835/48759445/ccs	AGTGGTCAACACGACCTGGGCATC	mm10	chr5	5619569	5618637	-	1	933	13067	157474	ENSMUSG00000040473.15	ENCODEMT000157474	Cfap69	ENCODEMT000157474	Known	Genomic	None	None	None	None	None	None
m54284U_200901_184453/85852924/ccs	AAGAGATCACACGACCTGTCTGAA	mm10	chr13	12714779	12715668	+	1	818	57234	157406	ENCODEMG000057234	ENCODEMT000157406	ENCODEMG000057234	ENCODEMT000157406	Antisense	Antisense	None	None	None	None	None	None
m54284U_200831_121835/50135261/ccs	AACAACCAAGATCGCACTGCTTTG	mm10	chr15	8307658	8303423	-	4	453	42722	157464	ENSMUSG00000022141.7	ENCODEMT000157464	Nipbl	ENCODEMT000157464	Known	ISM	None	None	None	None	None	None
m54284U_200831_121835/40438589/ccs	CATACCAACATACCAATTGGGAGA	mm10	chr4	12109402	12109940	+	1	379	57243	157452	ENCODEMG000057243	ENCODEMT000157452	ENCODEMG000057243	ENCODEMT000157452	Intergenic	Intergenic	None	None	None	None	None	None
m54284U_200901_184453/121110770/ccs	GTCTGTCAAGAGTCAAACGTTAAC	mm10	chr15	8307658	8303423	-	4	444	42722	157464	ENSMUSG00000022141.7	ENCODEMT000157464	Nipbl	ENCODEMT000157464	Known	ISM	None	None	None	None	None	None
m54284U_200831_121835/39455371/ccs	AATGTTGCAAGACGGAGTCATATG	mm10	chr10	11171264	11171660	+	1	169	29614	157469	ENSMUSG00000090112.8	ENCODEMT000157469	Shprh	ENCODEMT000157469	Known	Genomic	None	None	None	None	None	None
m54284U_200901_184453/20579604/ccs	GATGAATCAAGAGATCACGCCGGC	mm10	chr13	12714828	12715616	+	1	717	57234	157406	ENCODEMG000057234	ENCODEMT000157406	ENCODEMG000057234	ENCODEMT000157406	Antisense	Antisense	None	None	None	None	None	None
m54284U_200901_184453/6227402/ccs	ATCATTCCTATCAGCAATAAGCTC	mm10	chr18	9355452	9354577	-	1	882	48530	157475	ENSMUSG00000024286.8	ENCODEMT000157475	Ccny	ENCODEMT000157475	Known	Genomic	None	None	None	None	None	None
m54284U_200831_121835/171508296/ccs	CGCTGATCAGCCATGCGAGGTTGA	mm10	chr12	9580536	9580926	+	1	391	35240	157476	ENSMUSG00000048387.8	ENCODEMT000157476	Osr1	ENCODEMT000157476	Known	Genomic	None	None	None	None	None	None
m54284U_200831_121835/73401929/ccs	AACTCACCGATGAATCCGAACGTC	mm10	chr15	8324486	8303443	-	14	1530	42722	157477	ENSMUSG00000022141.7	ENCODEMT000157477	Nipbl	ENCODEMT000157477	Known	ISM	None	None	None	None	None	None
m54284U_200831_121835/140380116/ccs	CGACACACAAGGTACATGGGCATC	mm10	chr17	6133152	6134692	+	1	1612	46152	157443	ENSMUSG00000034377.10	ENCODEMT000157443	Tulp4	ENCODEMT000157443	Known	Genomic	None	None	None	None	None	None
m54284U_200831_121835/117375632/ccs	CAAGGAGCATAGCGACTACGGTTA	mm10	chr19	5041386	5048362	+	6	1703	49949	130609	ENSMUSG00000080268.4	ENSMUST00000236707.1	Brms1	Brms1-204	Known	Known	None	None	None	None	None	None
m54284U_200831_121835/108069184/ccs	CAAGGAGCAAACATCGTTCGCTAC	mm10	chr17	6133216	6135266	+	1	2122	46152	157443	ENSMUSG00000034377.10	ENCODEMT000157443	Tulp4	ENCODEMT000157443	Known	Genomic	None	None	None	None	None	None
m54284U_200831_121835/108005119/ccs	GCTAACGAAGATCGCATGTCTGAA	mm10	chr13	12714829	12715616	+	1	716	57234	157406	ENCODEMG000057234	ENCODEMT000157406	ENCODEMG000057234	ENCODEMT000157406	Antisense	Antisense	None	None	None	None	None	None
m54284U_200901_184453/31392388/ccs	AGCCATGCACAAGCTAGCTATGCG	mm10	chr10	11171659	11172451	+	1	565	29614	157469	ENSMUSG00000090112.8	ENCODEMT000157469	Shprh	ENCODEMT000157469	Known	Genomic	None	None	None	None	None	None
m54284U_200831_121835/143458776/ccs	AACAACCAAGATCGCAACTCGTAA	mm10	chr1	14310149	14306785	-	1	3365	178	157478	ENSMUSG00000025932.14	ENCODEMT000157478	Eya1	ENCODEMT000157478	Known	Genomic	None	None	None	None	None	None
m54284U_200901_184453/75432297/ccs	CATCAAGTCATACCAATGGCGCGC	mm10	chr4	12110133	12110879	+	1	747	57245	157479	ENCODEMG000057245	ENCODEMT000157479	ENCODEMG000057245	ENCODEMT000157479	Intergenic	Intergenic	None	None	None	None	None	None
m54284U_200831_121835/11537199/ccs	ACCACTGTAACGTGATGAATAATG	mm10	chr2	5379342	5379247	-	1	96	3503	152652	ENSMUSG00000039145.16	ENCODEMT000152652	Camk1d	ENCODEMT000152652	Known	Genomic	None	None	None	None	None	None
m54284U_200831_121835/80938855/ccs	CCTCTATCCACTTCGACGTTCGAG	mm10	chr5	5619215	5618732	-	1	838	13067	157474	ENSMUSG00000040473.15	ENCODEMT000157474	Cfap69	ENCODEMT000157474	Known	Genomic	None	None	None	None	None	None
m54284U_200901_184453/89261272/ccs	CCGACAACACAAGCTAATTCATGG	mm10	chr19	5041391	5049909	+	10	1343	49949	130606	ENSMUSG00000080268.4	ENSMUST00000116567.3	Brms1	Brms1-201	Known	Known	None	None	None	None	None	None
m54284U_200901_184453/112919465/ccs	CAACCACACATCAAGTATAAGCTC	mm10	chr14	16408847	16418391	+	10	1402	40419	157480	ENSMUSG00000017485.11	ENCODEMT000157480	Top2b	ENCODEMT000157480	Known	ISM	Suffix	None	None	None	None	None
m54284U_200901_184453/178980906/ccs	GCCACATATATCAGCATCTATTAC	mm10	chr16	10421302	10425025	+	4	2012	44629	157472	ENSMUSG00000022503.10	ENCODEMT000157472	Nubp1	ENCODEMT000157472	Known	ISM	Suffix	None	None	None	None	None
m54284U_200901_184453/46793706/ccs	TCTTCACAAACGTGATATTCATGG	mm10	chr17	6133997	6135266	+	1	1341	46152	157443	ENSMUSG00000034377.10	ENCODEMT000157443	Tulp4	ENCODEMT000157443	Known	Genomic	None	None	None	None	None	None
m54284U_200901_184453/35914478/ccs	CAGCGTTAACACAGAAACTTACGA	mm10	chr10	11171692	11172672	+	1	753	29614	157469	ENSMUSG00000090112.8	ENCODEMT000157469	Shprh	ENCODEMT000157469	Known	Genomic	None	None	None	None	None	None
m54284U_200901_184453/59311627/ccs	ACATTGGCAATCCGTCACTCGTAA	mm10	chr13	12714852	12715655	+	1	732	57234	157406	ENCODEMG000057234	ENCODEMT000157406	ENCODEMG000057234	ENCODEMT000157406	Antisense	Antisense	None	None	None	None	None	None
m54284U_200901_184453/49285052/ccs	CACCTTACATCCTGTAGGGTAGCG	mm10	chr19	5041393	5049682	+	10	1114	49949	130606	ENSMUSG00000080268.4	ENSMUST00000116567.3	Brms1	Brms1-201	Known	Known	None	None	None	None	None	None
m54284U_200901_184453/160827295/ccs	CAACCACAACTATGCAAAACGATA	mm10	chr11	5325588	5325042	-	1	540	32212	157473	ENSMUSG00000041961.14	ENCODEMT000157473	Znrf3	ENCODEMT000157473	Known	Genomic	None	None	None	None	None	None
m54284U_200831_121835/53413466/ccs	AGATCGCAAGGCTAACGACCTTTC	mm10	chr12	9585199	9585475	+	1	277	57246	157481	ENCODEMG000057246	ENCODEMT000157481	ENCODEMG000057246	ENCODEMT000157481	Intergenic	Intergenic	None	None	None	None	None	None
m54284U_200831_121835/41747483/ccs	AGTCACTAAAGACGGATTACCTCG	mm10	chr10	11171693	11172271	+	1	351	29614	157469	ENSMUSG00000090112.8	ENCODEMT000157469	Shprh	ENCODEMT000157469	Known	Genomic	None	None	None	None	None	None
m54284U_200901_184453/177668156/ccs	CGCTGATCAGCCATGCTTGGGAGA	mm10	chr13	12715655	12715036	-	1	747	57241	157436	ENCODEMG000057241	ENCODEMT000157436	ENCODEMG000057241	ENCODEMT000157436	Antisense	Antisense	None	None	None	None	None	None
m54284U_200831_121835/77202282/ccs	GAACAGGCCAACCACATGGCGCGC	mm10	chr16	10422131	10423515	+	1	1472	44629	157454	ENSMUSG00000022503.10	ENCODEMT000157454	Nubp1	ENCODEMT000157454	Known	Genomic	None	None	None	None	None	None
m54284U_200831_121835/166726335/ccs	GTACGCAATCCGTCTAGAGGTTGA	mm10	chr11	5327047	5326104	-	1	944	32212	157482	ENSMUSG00000041961.14	ENCODEMT000157482	Znrf3	ENCODEMT000157482	Known	Genomic	None	None	None	None	None	None
m54284U_200901_184453/151324074/ccs	CCTCCTGACCGTGAGAATATTGGC	mm10	chr18	9354710	9355114	+	1	412	57247	157483	ENCODEMG000057247	ENCODEMT000157483	ENCODEMG000057247	ENCODEMT000157483	Antisense	Antisense	None	None	None	None	None	None
m54284U_200901_184453/92867322/ccs	GATGAATCAAGAGATCACGCCGGC	mm10	chr16	10422323	10423515	+	1	1280	44629	157454	ENSMUSG00000022503.10	ENCODEMT000157454	Nubp1	ENCODEMT000157454	Known	Genomic	None	None	None	None	None	None
m54284U_200901_184453/149292527/ccs	CGAACTTATCTTCACACGTTCGAG	mm10	chr10	11171693	11172297	+	1	377	29614	157469	ENSMUSG00000090112.8	ENCODEMT000157469	Shprh	ENCODEMT000157469	Known	Genomic	None	None	None	None	None	None
m54284U_200831_121835/80479488/ccs	GTACGCAACCAGTTCATCACTTTA	mm10	chr17	6134527	6135266	+	1	740	46152	157484	ENSMUSG00000034377.10	ENCODEMT000157484	Tulp4	ENCODEMT000157484	Known	ISM	None	None	None	None	None	None
m54284U_200901_184453/105776357/ccs	AGCCATGCACAAGCTACGTCTAGG	mm10	chr1	14307304	14306785	-	1	550	178	157478	ENSMUSG00000025932.14	ENCODEMT000157478	Eya1	ENCODEMT000157478	Known	Genomic	None	None	None	None	None	None
m54284U_200901_184453/57411621/ccs	GTGTTCTAGCGAGTAATTCGCTAC	mm10	chr15	8305549	8304419	-	1	1131	42722	157485	ENSMUSG00000022141.7	ENCODEMT000157485	Nipbl	ENCODEMT000157485	Known	Genomic	None	None	None	None	None	None
m54284U_200901_184453/173933311/ccs	GATGAATCAAGAGATCACGCCGGC	mm10	chr16	10422324	10423515	+	1	1279	44629	157454	ENSMUSG00000022503.10	ENCODEMT000157454	Nubp1	ENCODEMT000157454	Known	Genomic	None	None	None	None	None	None
m54284U_200901_184453/108136063/ccs	ACAGCAGAACGTATCATGGGCATC	mm10	chr13	12714985	12715380	+	1	324	57234	157406	ENCODEMG000057234	ENCODEMT000157406	ENCODEMG000057234	ENCODEMT000157406	Antisense	Antisense	None	None	None	None	None	None
m54284U_200901_184453/85393816/ccs	AACAACCAAGATCGCAACTCGTAA	mm10	chr5	5627261	5623965	-	1	3297	13067	157486	ENSMUSG00000040473.15	ENCODEMT000157486	Cfap69	ENCODEMT000157486	Known	Genomic	None	None	None	None	None	None
m54284U_200831_121835/81068995/ccs	GTGTTCTAGCGAGTAACGTTCGAG	mm10	chr19	5041393	5049909	+	10	1341	49949	130606	ENSMUSG00000080268.4	ENSMUST00000116567.3	Brms1	Brms1-201	Known	Known	None	None	None	None	None	None
m54284U_200901_184453/37423288/ccs	ACCACTGTAAGACGGATGGCGCGC	mm10	chr14	16409169	16413036	+	4	634	40419	157487	ENSMUSG00000017485.11	ENCODEMT000157487	Top2b	ENCODEMT000157487	Known	ISM	Suffix	None	None	None	None	None
m54284U_200901_184453/167117557/ccs	AAGGACACCAGCGTTATTGTCTTA	mm10	chr1	14310089	14309524	-	1	596	178	157478	ENSMUSG00000025932.14	ENCODEMT000157478	Eya1	ENCODEMT000157478	Known	Genomic	None	None	None	None	None	None
m54284U_200901_184453/98107795/ccs	CCTCTATCCACTTCGAACTTACGA	mm10	chr10	11172367	11173656	+	1	1062	29614	157469	ENSMUSG00000090112.8	ENCODEMT000157469	Shprh	ENCODEMT000157469	Known	Genomic	None	None	None	None	None	None
m54284U_200831_121835/75958973/ccs	CGAACTTAACAAGCTAGTTCAACA	mm10	chr13	12715068	12715668	+	1	529	57234	157406	ENCODEMG000057234	ENCODEMT000157406	ENCODEMG000057234	ENCODEMT000157406	Antisense	Antisense	None	None	None	None	None	None
m54284U_200901_184453/9044424/ccs	ATTGGCTCAGTACAAGTACGGTTA	mm10	chr16	10422447	10422777	+	1	418	44629	157454	ENSMUSG00000022503.10	ENCODEMT000157454	Nubp1	ENCODEMT000157454	Known	Genomic	None	None	None	None	None	None
m54284U_200831_121835/131140059/ccs	AGTGGTCAAGTACAAGTACTCGAA	mm10	chr4	12110388	12110879	+	1	252	57245	157479	ENCODEMG000057245	ENCODEMT000157479	ENCODEMG000057245	ENCODEMT000157479	Intergenic	Intergenic	None	None	None	None	None	None
m54284U_200901_184453/101779999/ccs	AACTCACCGATGAATCTTCGCTAC	mm10	chr17	6134988	6135460	+	1	720	46152	157484	ENSMUSG00000034377.10	ENCODEMT000157484	Tulp4	ENCODEMT000157484	Known	ISM	None	None	None	None	None	None
m54284U_200901_184453/175637319/ccs	CACTTCGAAACCGAGAGAATAATG	mm10	chr10	11173021	11174575	+	1	1327	29614	157469	ENSMUSG00000090112.8	ENCODEMT000157469	Shprh	ENCODEMT000157469	Known	Genomic	None	None	None	None	None	None
m54284U_200901_184453/124651801/ccs	CCTCCTGACCGTGAGAAATTTCTC	mm10	chr19	5041399	5049912	+	10	1338	49949	130606	ENSMUSG00000080268.4	ENSMUST00000116567.3	Brms1	Brms1-201	Known	Known	None	None	None	None	None	None
m54284U_200831_121835/152045268/ccs	GCCACATATCTTCACATGTCTGAA	mm10	chr12	9591867	9591078	-	1	790	57248	157488	ENCODEMG000057248	ENCODEMT000157488	ENCODEMG000057248	ENCODEMT000157488	Intergenic	Intergenic	None	None	None	None	None	None
m54284U_200831_121835/15272176/ccs	CAAGGAGCATAGCGACGCAAATTC	mm10	chr17	6135112	6135484	+	1	620	46152	157484	ENSMUSG00000034377.10	ENCODEMT000157484	Tulp4	ENCODEMT000157484	Known	ISM	None	None	None	None	None	None
m54284U_200901_184453/36963338/ccs	CAGATCTGACAGCAGACTGCTTTG	mm10	chr16	10422615	10422879	+	1	265	44629	157489	ENSMUSG00000022503.10	ENCODEMT000157489	Nubp1	ENCODEMT000157489	Known	Genomic	None	None	None	None	None	None
m54284U_200901_184453/139789909/ccs	CAAGGAGCATAGCGACTACGGTTA	mm10	chr10	11173707	11174137	+	1	203	29614	157469	ENSMUSG00000090112.8	ENCODEMT000157469	Shprh	ENCODEMT000157469	Known	Genomic	None	None	None	None	None	None
m54284U_200901_184453/51708148/ccs	GATGAATCCACCTTACGGTTCTTC	mm10	chr1	14310114	14309844	-	1	301	178	157478	ENSMUSG00000025932.14	ENCODEMT000157478	Eya1	ENCODEMT000157478	Known	Genomic	None	None	None	None	None	None
m54284U_200831_121835/984337/ccs	GGAGAACAGCTCGGTATTATTCTG	mm10	chr19	5041414	5042393	+	1	991	49948	157440	ENSMUSG00000117789.1	ENCODEMT000157440	AC124502.3	ENCODEMT000157440	Known	Genomic	None	None	None	None	None	None
m54284U_200901_184453/134743219/ccs	AGATCGCAAGGCTAACGACCTTTC	mm10	chr17	6135228	6135266	+	1	286	46152	157484	ENSMUSG00000034377.10	ENCODEMT000157484	Tulp4	ENCODEMT000157484	Known	ISM	None	None	None	None	None	None
m54284U_200901_184453/80609856/ccs	GCGAGTAAACAAGCTATAAATATC	mm10	chr18	9358241	9356973	-	1	1269	48530	157490	ENSMUSG00000024286.8	ENCODEMT000157490	Ccny	ENCODEMT000157490	Known	Genomic	None	None	None	None	None	None
m54284U_200831_121835/8719098/ccs	TAGGATGAATGCCTAATGGTATAC	mm10	chr15	8307817	8304419	-	1	3099	42722	157485	ENSMUSG00000022141.7	ENCODEMT000157485	Nipbl	ENCODEMT000157485	Known	Genomic	None	None	None	None	None	None
m54284U_200901_184453/178849232/ccs	CAAGGAGCATAGCGACTACGGTTA	mm10	chr10	11174338	11174922	+	1	357	29614	157469	ENSMUSG00000090112.8	ENCODEMT000157469	Shprh	ENCODEMT000157469	Known	Genomic	None	None	None	None	None	None
m54284U_200831_121835/101124543/ccs	CAAGACTACACCTTACAAACGATA	mm10	chr11	5328862	5326693	-	1	2170	32212	157482	ENSMUSG00000041961.14	ENCODEMT000157482	Znrf3	ENCODEMT000157482	Known	Genomic	None	None	None	None	None	None
m54284U_200901_184453/104401509/ccs	GTCGTAGAGTGTTCTATGGTATAC	mm10	chr17	6135323	6135266	+	1	191	46152	157484	ENSMUSG00000034377.10	ENCODEMT000157484	Tulp4	ENCODEMT000157484	Known	ISM	None	None	None	None	None	None
m54284U_200901_184453/43582498/ccs	AAGACGGACTGTAGCCGTCCGTAG	mm10	chr2	5379342	5379247	-	1	96	3503	152652	ENSMUSG00000039145.16	ENCODEMT000152652	Camk1d	ENCODEMT000152652	Known	Genomic	None	None	None	None	None	None
m54284U_200831_121835/100731083/ccs	AACTCACCACACGACCTTCGCTAC	mm10	chr14	16409223	16420751	+	10	1424	40419	157491	ENSMUSG00000017485.11	ENCODEMT000157491	Top2b	ENCODEMT000157491	Known	NIC	None	None	None	None	None	None
m54284U_200831_121835/180160461/ccs	AGTCACTAGAGTTAGCCTGCTTTG	mm10	chr19	5041404	5047407	+	7	645	49948	157492	ENSMUSG00000117789.1	ENCODEMT000157492	AC124502.3	ENCODEMT000157492	Known	ISM	Prefix	None	None	None	None	None
m54284U_200831_121835/127927083/ccs	CGACACACAGTACAAGATAAGCTC	mm10	chr4	12112259	12113602	+	1	1344	57249	157493	ENCODEMG000057249	ENCODEMT000157493	ENCODEMG000057249	ENCODEMT000157493	Intergenic	Intergenic	None	None	None	None	None	None
m54284U_200901_184453/39256145/ccs	ACAGCAGAACGTATCATGGGCATC	mm10	chr5	5659058	5625860	-	7	1841	13067	157494	ENSMUSG00000040473.15	ENCODEMT000157494	Cfap69	ENCODEMT000157494	Known	ISM	None	None	None	None	None	None
m54284U_200901_184453/61015884/ccs	ACAAGCTAGATAGACAAGGTAATA	mm10	chr15	8305731	8304962	-	1	470	42722	157485	ENSMUSG00000022141.7	ENCODEMT000157485	Nipbl	ENCODEMT000157485	Known	Genomic	None	None	None	None	None	None
m54284U_200831_121835/107153699/ccs	AGTCACTAAAGACGGAGGGTAGCG	mm10	chr10	11174835	11175285	+	1	451	29614	157495	ENSMUSG00000090112.8	ENCODEMT000157495	Shprh	ENCODEMT000157495	Known	Genomic	None	None	None	None	None	None
m54284U_200901_184453/47843037/ccs	TATCAGCAAACGTGATGACCTTTC	mm10	chr11	5326807	5326693	-	1	115	32212	157482	ENSMUSG00000041961.14	ENCODEMT000157482	Znrf3	ENCODEMT000157482	Known	Genomic	None	None	None	None	None	None
m54284U_200901_184453/149359025/ccs	AACTCACCATCATTCCGCCTGCAA	mm10	chr16	10422589	10424434	+	1	1686	44629	157489	ENSMUSG00000022503.10	ENCODEMT000157489	Nubp1	ENCODEMT000157489	Known	Genomic	None	None	None	None	None	None
m54284U_200831_121835/178783792/ccs	ACAGCAGAACGTATCATGGGCATC	mm10	chr13	12715431	12715686	+	1	184	57234	157406	ENCODEMG000057234	ENCODEMT000157406	ENCODEMG000057234	ENCODEMT000157406	Antisense	Antisense	None	None	None	None	None	None
m54284U_200901_184453/162924810/ccs	CTCAATGAGTCTGTCACTAAGGGA	mm10	chr17	6135415	6136284	+	1	870	46152	157496	ENSMUSG00000034377.10	ENCODEMT000157496	Tulp4	ENCODEMT000157496	Known	Genomic	None	None	None	None	None	None
m54284U_200901_184453/91882458/ccs	CAACCACACAGCGTTAGCAAATTC	mm10	chr1	14752988	14752761	-	1	228	57250	157497	ENCODEMG000057250	ENCODEMT000157497	ENCODEMG000057250	ENCODEMT000157497	Antisense	Antisense	None	None	None	None	None	None
m54284U_200831_121835/148832533/ccs	CATCAAGTTATCAGCACGCCCGGA	mm10	chr15	8307245	8305884	-	1	1362	42722	157498	ENSMUSG00000022141.7	ENCODEMT000157498	Nipbl	ENCODEMT000157498	Known	Genomic	None	None	None	None	None	None
m54284U_200831_121835/125829224/ccs	TGGTGGTACAGATCTGCTAAGGGA	mm10	chr16	10424504	10423331	-	1	1174	44630	157499	ENSMUSG00000050908.12	ENCODEMT000157499	Tvp23a	ENCODEMT000157499	Known	Genomic	None	None	None	None	None	None
m54284U_200901_184453/167379795/ccs	ACAGCAGAACGTATCATGGGCATC	mm10	chr13	12715431	12715686	+	1	184	57234	157406	ENCODEMG000057234	ENCODEMT000157406	ENCODEMG000057234	ENCODEMT000157406	Antisense	Antisense	None	None	None	None	None	None
m54284U_200831_121835/116392469/ccs	CAAGACTACACCTTACAAACGATA	mm10	chr11	5328860	5326696	-	1	2165	32212	157482	ENSMUSG00000041961.14	ENCODEMT000157482	Znrf3	ENCODEMT000157482	Known	Genomic	None	None	None	None	None	None
m54284U_200831_121835/26215590/ccs	CCGAAGTAACACGACCGTTCAACA	mm10	chr13	12715456	12715655	+	1	128	57234	157406	ENCODEMG000057234	ENCODEMT000157406	ENCODEMG000057234	ENCODEMT000157406	Antisense	Antisense	None	None	None	None	None	None
m54284U_200831_121835/93520396/ccs	ACAGCAGAACGTATCATGGGCATC	mm10	chr5	5659054	5625867	-	7	1832	13067	157500	ENSMUSG00000040473.15	ENCODEMT000157500	Cfap69	ENCODEMT000157500	Known	NNC	None	None	None	None	None	None
m54284U_200901_184453/104465505/ccs	CGCATACAAGATGTACCTATTTCA	mm10	chr18	9358220	9356973	-	1	1248	48530	157490	ENSMUSG00000024286.8	ENCODEMT000157490	Ccny	ENCODEMT000157490	Known	Genomic	None	None	None	None	None	None
m54284U_200901_184453/109053507/ccs	GTCTGTCAAGAGTCAAACGTTAAC	mm10	chr11	5329971	5326995	-	1	2977	32212	157482	ENSMUSG00000041961.14	ENCODEMT000157482	Znrf3	ENCODEMT000157482	Known	Genomic	None	None	None	None	None	None
m54284U_200901_184453/167708951/ccs	AACTCACCACACGACCTTCGCTAC	mm10	chr14	16409169	16420864	+	10	1424	40419	157491	ENSMUSG00000017485.11	ENCODEMT000157491	Top2b	ENCODEMT000157491	Known	NIC	None	None	None	None	None	None
m54284U_200831_121835/38994857/ccs	CCATCCTCCATACCAACACAATTG	mm10	chr13	12715456	12715655	+	1	128	57234	157406	ENCODEMG000057234	ENCODEMT000157406	ENCODEMG000057234	ENCODEMT000157406	Antisense	Antisense	None	None	None	None	None	None
m54284U_200831_121835/34013241/ccs	CCGACAACACAAGCTAATTCATGG	mm10	chr10	11174686	11178456	+	1	3511	29614	157495	ENSMUSG00000090112.8	ENCODEMT000157495	Shprh	ENCODEMT000157495	Known	Genomic	None	None	None	None	None	None
m54284U_200831_121835/112788749/ccs	GTCGTAGAGTCTGTCACTGAAAGG	mm10	chr12	9597271	9597359	+	1	89	57251	157501	ENCODEMG000057251	ENCODEMT000157501	ENCODEMG000057251	ENCODEMT000157501	Intergenic	Intergenic	None	None	None	None	None	None
m54284U_200831_121835/109511905/ccs	AATCCGTCCCAGTTCACTGCTTTG	mm10	chr18	9358208	9357630	-	1	579	48530	157490	ENSMUSG00000024286.8	ENCODEMT000157490	Ccny	ENCODEMT000157490	Known	Genomic	None	None	None	None	None	None
m54284U_200901_184453/148507268/ccs	AACTCACCGATGAATCCGAACGTC	mm10	chr4	12112388	12112519	+	1	132	57249	157493	ENCODEMG000057249	ENCODEMT000157493	ENCODEMG000057249	ENCODEMT000157493	Intergenic	Intergenic	None	None	None	None	None	None
m54284U_200831_121835/115933382/ccs	CAAGGAGCATAGCGACTACGGTTA	mm10	chr13	12715456	12715655	+	1	128	57234	157406	ENCODEMG000057234	ENCODEMT000157406	ENCODEMG000057234	ENCODEMT000157406	Antisense	Antisense	None	None	None	None	None	None
m54284U_200901_184453/23922858/ccs	GAGCTGAACCATCCTCACGGACTC	mm10	chr15	8306538	8306131	-	1	594	42722	157498	ENSMUSG00000022141.7	ENCODEMT000157498	Nipbl	ENCODEMT000157498	Known	Genomic	None	None	None	None	None	None
m54284U_200901_184453/33357893/ccs	ACCACTGTAACGTGATGAATAATG	mm10	chr11	5328911	5327586	-	1	1326	32212	157502	ENSMUSG00000041961.14	ENCODEMT000157502	Znrf3	ENCODEMT000157502	Known	Genomic	None	None	None	None	None	None
m54284U_200901_184453/141231997/ccs	TGAAGAGACCGTGAGAGAGCACAA	mm10	chr17	6135638	6135916	+	1	130	46152	157496	ENSMUSG00000034377.10	ENCODEMT000157496	Tulp4	ENCODEMT000157496	Known	Genomic	None	None	None	None	None	None
m54284U_200901_184453/113116689/ccs	AGTCACTAGAGTTAGCCTGCTTTG	mm10	chr19	5041405	5046909	+	6	626	49948	157503	ENSMUSG00000117789.1	ENCODEMT000157503	AC124502.3	ENCODEMT000157503	Known	ISM	Prefix	None	None	None	None	None
m54284U_200901_184453/174786180/ccs	GATGAATCAGTGGTCAGAATAATG	mm10	chr4	12112442	12113902	+	1	1461	57249	157493	ENCODEMG000057249	ENCODEMT000157493	ENCODEMG000057249	ENCODEMT000157493	Intergenic	Intergenic	None	None	None	None	None	None
m54284U_200901_184453/99158123/ccs	GATGAATCCACCTTACGGTTCTTC	mm10	chr15	8306978	8306958	-	1	207	42722	157498	ENSMUSG00000022141.7	ENCODEMT000157498	Nipbl	ENCODEMT000157498	Known	Genomic	None	None	None	None	None	None
m54284U_200901_184453/159843266/ccs	TAGGATGAATGCCTAAACGCCGGC	mm10	chr14	16409233	16420748	+	11	1567	40419	157504	ENSMUSG00000017485.11	ENCODEMT000157504	Top2b	ENCODEMT000157504	Known	ISM	Suffix	None	None	None	None	None
m54284U_200831_121835/177997333/ccs	GCGAGTAAACAGCAGATTGTCTTA	mm10	chr13	12715456	12715655	+	1	128	57234	157406	ENCODEMG000057234	ENCODEMT000157406	ENCODEMG000057234	ENCODEMT000157406	Antisense	Antisense	None	None	None	None	None	None
m54284U_200831_121835/155124444/ccs	GCCACATACACTTCGACCGTTCTA	mm10	chr10	11177253	11177414	+	1	162	29614	157505	ENSMUSG00000090112.8	ENCODEMT000157505	Shprh	ENCODEMT000157505	Known	Genomic	None	None	None	None	None	None
m54284U_200901_184453/54987481/ccs	GAACAGGCTTCACGCACTTTGGTC	mm10	chr4	12113214	12113574	+	1	361	57249	157493	ENCODEMG000057249	ENCODEMT000157493	ENCODEMG000057249	ENCODEMT000157493	Intergenic	Intergenic	None	None	None	None	None	None
m54284U_200831_121835/145623048/ccs	TGGTGGTAGCCACATAGTTCAACA	mm10	chr16	10423504	10424338	+	1	835	44629	157506	ENSMUSG00000022503.10	ENCODEMT000157506	Nubp1	ENCODEMT000157506	Known	Genomic	None	None	None	None	None	None
m54284U_200831_121835/57936350/ccs	CAAGGAGCAGAGTCAAACGCCGGC	mm10	chr17	6136436	6137748	+	1	1300	46152	157507	ENSMUSG00000034377.10	ENCODEMT000157507	Tulp4	ENCODEMT000157507	Known	Genomic	None	None	None	None	None	None
m54284U_200901_184453/61211264/ccs	AAACATCGAAGAGATCGAATAATG	mm10	chr18	9358728	9357681	-	1	1048	48530	157490	ENSMUSG00000024286.8	ENCODEMT000157490	Ccny	ENCODEMT000157490	Known	Genomic	None	None	None	None	None	None
m54284U_200831_121835/59311973/ccs	AATCCGTCAACTCACCCATTTGGA	mm10	chr15	8307312	8307126	-	1	373	42722	157498	ENSMUSG00000022141.7	ENCODEMT000157498	Nipbl	ENCODEMT000157498	Known	Genomic	None	None	None	None	None	None
m54284U_200831_121835/21563202/ccs	AACTCACCGATGAATCCGAACGTC	mm10	chr4	12113372	12113582	+	1	211	57249	157493	ENCODEMG000057249	ENCODEMT000157493	ENCODEMG000057249	ENCODEMT000157493	Intergenic	Intergenic	None	None	None	None	None	None
m54284U_200831_121835/85460178/ccs	AAGGTACAGCCACATATTCCGATC	mm10	chr11	5329463	5328450	-	1	1014	32212	157502	ENSMUSG00000041961.14	ENCODEMT000157502	Znrf3	ENCODEMT000157502	Known	Genomic	None	None	None	None	None	None
m54284U_200831_121835/11797793/ccs	GATAGACAAAGACGGAAGGATTAA	mm10	chr5	5637767	5637394	-	1	374	13067	157508	ENSMUSG00000040473.15	ENCODEMT000157508	Cfap69	ENCODEMT000157508	Known	Genomic	None	None	None	None	None	None
m54284U_200831_121835/94963585/ccs	ATCCTGTACTAAGGTCCTTTGGTC	mm10	chr13	12716800	12715693	-	1	1235	57241	157436	ENCODEMG000057241	ENCODEMT000157436	ENCODEMG000057241	ENCODEMT000157436	Antisense	Antisense	None	None	None	None	None	None
m54284U_200831_121835/35653239/ccs	CCGAAGTACGCATACACGTCTAGG	mm10	chr4	12113372	12113631	+	1	260	57249	157493	ENCODEMG000057249	ENCODEMT000157493	ENCODEMG000057249	ENCODEMT000157493	Intergenic	Intergenic	None	None	None	None	None	None
m54284U_200901_184453/172425392/ccs	TGGTGGTAGCTCGGTAAGGTAATA	mm10	chr18	9358215	9357688	-	1	528	48530	157490	ENSMUSG00000024286.8	ENCODEMT000157490	Ccny	ENCODEMT000157490	Known	Genomic	None	None	None	None	None	None
m54284U_200901_184453/163842802/ccs	ATGCCTAAAGTCACTAGTTCAACA	mm10	chr17	6136432	6138716	+	1	2211	46152	157507	ENSMUSG00000034377.10	ENCODEMT000157507	Tulp4	ENCODEMT000157507	Known	Genomic	None	None	None	None	None	None
m54284U_200901_184453/89195199/ccs	TCCGTCTAAGGCTAACAATTTCTC	mm10	chr19	5041451	5042393	+	1	954	49948	157440	ENSMUSG00000117789.1	ENCODEMT000157440	AC124502.3	ENCODEMT000157440	Known	Genomic	None	None	None	None	None	None
m54284U_200901_184453/125305107/ccs	GCTCGGTACGCTGATCCGTCTAGG	mm10	chr11	5328834	5328450	-	1	385	32212	157502	ENSMUSG00000041961.14	ENCODEMT000157502	Znrf3	ENCODEMT000157502	Known	Genomic	None	None	None	None	None	None
m54284U_200901_184453/67437824/ccs	CAAGACTACACCTTACAAACGATA	mm10	chr4	12113399	12115089	+	1	1691	10262	26693	ENSMUSG00000083246.1	ENSMUST00000120647.1	Gm11839	Gm11839-201	Known	Known	None	None	None	None	None	None
m54284U_200901_184453/126944713/ccs	AATCCGTCAACTCACCCATTTGGA	mm10	chr12	9622368	9624273	+	1	1906	57252	157509	ENCODEMG000057252	ENCODEMT000157509	ENCODEMG000057252	ENCODEMT000157509	Intergenic	Intergenic	None	None	None	None	None	None
m54284U_200901_184453/139200123/ccs	CAACCACACAGCGTTAGCAAATTC	mm10	chr1	14754360	14753141	-	1	1220	182	418	ENSMUSG00000025930.6	ENSMUST00000188982.1	Msc	Msc-202	Known	Known	None	None	None	None	None	None
m54284U_200831_121835/136971789/ccs	CAATGGAAAGTCACTACGCGACTA	mm10	chr16	10423925	10425242	+	1	1255	44629	157506	ENSMUSG00000022503.10	ENCODEMT000157506	Nubp1	ENCODEMT000157506	Known	Genomic	None	None	None	None	None	None
m54284U_200901_184453/62849067/ccs	CGAACTTATCTTCACACGTTCGAG	mm10	chr17	6137057	6137873	+	1	756	46152	157507	ENSMUSG00000034377.10	ENCODEMT000157507	Tulp4	ENCODEMT000157507	Known	Genomic	None	None	None	None	None	None
m54284U_200901_184453/52628046/ccs	GTCGTAGATCCGTCTAGGTGGAGC	mm10	chr19	5041713	5042392	+	1	691	49948	157440	ENSMUSG00000117789.1	ENCODEMT000157440	AC124502.3	ENCODEMT000157440	Known	Genomic	None	None	None	None	None	None
m54284U_200901_184453/35653928/ccs	AAGAGATCCCGTGAGAACGCCGGC	mm10	chr16	10423974	10424258	+	1	222	44629	157506	ENSMUSG00000022503.10	ENCODEMT000157506	Nubp1	ENCODEMT000157506	Known	Genomic	None	None	None	None	None	None
m54284U_200901_184453/142017975/ccs	CGCATACAATCATTCCTAATACGC	mm10	chr13	12715774	12716086	+	1	313	57253	157510	ENCODEMG000057253	ENCODEMT000157510	ENCODEMG000057253	ENCODEMT000157510	Intergenic	Intergenic	None	None	None	None	None	None
m54284U_200831_121835/97190450/ccs	TGGTGGTAGACAGTGCATCGCATA	mm10	chr1	14754192	14753346	-	1	847	182	418	ENSMUSG00000025930.6	ENSMUST00000188982.1	Msc	Msc-202	Known	Known	None	None	None	None	None	None
m54284U_200901_184453/84935231/ccs	CAACCACACAGCGTTAAAATAGCA	mm10	chr19	5041892	5042378	+	1	498	49948	157440	ENSMUSG00000117789.1	ENCODEMT000157440	AC124502.3	ENCODEMT000157440	Known	Genomic	None	None	None	None	None	None
m54284U_200831_121835/111346897/ccs	CGACACACAAGGTACATGGGCATC	mm10	chr10	11178010	11180776	+	1	2776	29614	157511	ENSMUSG00000090112.8	ENCODEMT000157511	Shprh	ENCODEMT000157511	Known	Genomic	None	None	None	None	None	None
m54284U_200901_184453/131597270/ccs	CATCAAGTTATCAGCAAATAGAAC	mm10	chr18	9361121	9359206	-	1	1916	48530	157512	ENSMUSG00000024286.8	ENCODEMT000157512	Ccny	ENCODEMT000157512	Known	Genomic	None	None	None	None	None	None
m54284U_200901_184453/163184827/ccs	CGCATACACGCATACACCGTTCTA	mm10	chr11	5331406	5328450	-	1	2957	32212	157502	ENSMUSG00000041961.14	ENCODEMT000157502	Znrf3	ENCODEMT000157502	Known	Genomic	None	None	None	None	None	None
m54284U_200901_184453/143395584/ccs	GTCTGTCAGATGAATCTGGTATAC	mm10	chr1	14755139	14754924	-	1	216	182	419	ENSMUSG00000025930.6	ENSMUST00000190471.1	Msc	Msc-203	Known	Known	None	None	None	None	None	None
m54284U_200831_121835/23462264/ccs	CTGTAGCCAGCCATGCACGCCGGC	mm10	chr16	10423979	10424258	+	1	217	44629	157506	ENSMUSG00000022503.10	ENCODEMT000157506	Nubp1	ENCODEMT000157506	Known	Genomic	None	None	None	None	None	None
m54284U_200901_184453/114885920/ccs	CACTTCGAAACCGAGAGAATAATG	mm10	chr15	8309016	8308296	-	1	721	42722	157513	ENSMUSG00000022141.7	ENCODEMT000157513	Nipbl	ENCODEMT000157513	Known	Genomic	None	None	None	None	None	None
m54284U_200901_184453/30017366/ccs	CACTTCGAAACCGAGAGAATAATG	mm10	chr4	12113609	12113853	+	1	245	57254	157514	ENCODEMG000057254	ENCODEMT000157514	ENCODEMG000057254	ENCODEMT000157514	Intergenic	Intergenic	None	None	None	None	None	None
m54284U_200901_184453/123799045/ccs	TGGTGGTATCCGTCTACCGTTCTA	mm10	chr17	6137057	6138743	+	1	1626	46152	157507	ENSMUSG00000034377.10	ENCODEMT000157507	Tulp4	ENCODEMT000157507	Known	Genomic	None	None	None	None	None	None
m54284U_200831_121835/34275980/ccs	GTACGCAACCAGTTCAACGCCGGC	mm10	chr14	16409248	16418391	+	9	1221	40419	157515	ENSMUSG00000017485.11	ENCODEMT000157515	Top2b	ENCODEMT000157515	Known	ISM	Both	None	None	None	None	None
m54284U_200831_121835/66781535/ccs	GGTGCGAAGATAGACACGTTCGAG	mm10	chr5	5640609	5640079	-	1	531	13067	157516	ENSMUSG00000040473.15	ENCODEMT000157516	Cfap69	ENCODEMT000157516	Known	ISM	None	None	None	None	None	None
m54284U_200831_121835/105449205/ccs	GAGCTGAACCATCCTCTGGTATAC	mm10	chr16	10424168	10425249	+	1	1019	44629	157506	ENSMUSG00000022503.10	ENCODEMT000157506	Nubp1	ENCODEMT000157506	Known	Genomic	None	None	None	None	None	None
m54284U_200831_121835/78907296/ccs	ACAGCAGAACGTATCATGGGCATC	mm10	chr19	5042314	5042574	+	1	272	49948	157440	ENSMUSG00000117789.1	ENCODEMT000157440	AC124502.3	ENCODEMT000157440	Known	Genomic	None	None	None	None	None	None
m54284U_200901_184453/164890065/ccs	TCTTCACACTGTAGCCCGTTCGAG	mm10	chr17	6137057	6138701	+	1	1584	46152	157507	ENSMUSG00000034377.10	ENCODEMT000157507	Tulp4	ENCODEMT000157507	Known	Genomic	None	None	None	None	None	None
m54284U_200831_121835/46465477/ccs	TGGTGGTATCCGTCTACCGTTCTA	mm10	chr11	5329668	5329442	-	1	227	32212	157517	ENSMUSG00000041961.14	ENCODEMT000157517	Znrf3	ENCODEMT000157517	Known	Genomic	None	None	None	None	None	None
m54284U_200831_121835/101451106/ccs	AATGTTGCGGTGCGAATGGCGCGC	mm10	chr10	11178518	11179131	+	1	614	29614	157511	ENSMUSG00000090112.8	ENCODEMT000157511	Shprh	ENCODEMT000157511	Known	Genomic	None	None	None	None	None	None
m54284U_200901_184453/57018606/ccs	ATAGCGACAAACATCGCGCCCGGA	mm10	chr15	8311172	8308741	-	1	2432	42722	157513	ENSMUSG00000022141.7	ENCODEMT000157513	Nipbl	ENCODEMT000157513	Known	Genomic	None	None	None	None	None	None
m54284U_200901_184453/121899788/ccs	AAGAGATCTCTTCACATGCGATCG	mm10	chr1	14759607	14760787	+	1	1181	181	157518	ENSMUSG00000054493.2	ENCODEMT000157518	Gm9947	ENCODEMT000157518	Known	Genomic	None	None	None	None	None	None
m54284U_200901_184453/48236228/ccs	AACTCACCGTACGCAAAATTTCTC	mm10	chr19	5044791	5043690	-	1	1102	57255	157519	ENCODEMG000057255	ENCODEMT000157519	ENCODEMG000057255	ENCODEMT000157519	Antisense	Antisense	None	None	None	None	None	None
m54284U_200901_184453/44370584/ccs	CTGTAGCCAACCGAGAATATTGGC	mm10	chr16	10424383	10424986	+	1	604	44629	157520	ENSMUSG00000022503.10	ENCODEMT000157520	Nubp1	ENCODEMT000157520	Known	Genomic	None	None	None	None	None	None
m54284U_200901_184453/18088326/ccs	CCTCTATCCACTTCGAACTTACGA	mm10	chr13	12715768	12716827	+	1	941	57253	157510	ENCODEMG000057253	ENCODEMT000157510	ENCODEMG000057253	ENCODEMT000157510	Intergenic	Intergenic	None	None	None	None	None	None
m54284U_200901_184453/158468131/ccs	AATGTTGCGGTGCGAATGGCGCGC	mm10	chr10	11178518	11179131	+	1	614	29614	157511	ENSMUSG00000090112.8	ENCODEMT000157511	Shprh	ENCODEMT000157511	Known	Genomic	None	None	None	None	None	None
m54284U_200831_121835/56165739/ccs	ATAGCGACAAACATCGCGCCCGGA	mm10	chr15	8311172	8308741	-	1	2432	42722	157513	ENSMUSG00000022141.7	ENCODEMT000157513	Nipbl	ENCODEMT000157513	Known	Genomic	None	None	None	None	None	None
m54284U_200831_121835/154534322/ccs	GGTGCGAAAAACATCGGCCTGCAA	mm10	chr18	9363015	9364723	+	1	1702	57256	157521	ENCODEMG000057256	ENCODEMT000157521	ENCODEMG000057256	ENCODEMT000157521	Antisense	Antisense	None	None	None	None	None	None
m54284U_200831_121835/40764529/ccs	ACCACTGTAACGTGATGAATAATG	mm10	chr17	6137067	6139048	+	1	1921	46152	157507	ENSMUSG00000034377.10	ENCODEMT000157507	Tulp4	ENCODEMT000157507	Known	Genomic	None	None	None	None	None	None
m54284U_200901_184453/139594441/ccs	CGCATACACGCATACACCGTTCTA	mm10	chr10	11178545	11189136	+	7	2056	29614	157522	ENSMUSG00000090112.8	ENCODEMT000157522	Shprh	ENCODEMT000157522	Known	ISM	Suffix	None	None	None	None	None
m54284U_200831_121835/130616149/ccs	ACATTGGCAACTCACCTGTCTGAA	mm10	chr11	5329924	5329442	-	1	483	32212	157517	ENSMUSG00000041961.14	ENCODEMT000157517	Znrf3	ENCODEMT000157517	Known	Genomic	None	None	None	None	None	None
m54284U_200901_184453/142607902/ccs	CGAACTTACCGACAACCTTTGGTC	mm10	chr12	9666524	9668016	+	1	1493	57257	157523	ENCODEMG000057257	ENCODEMT000157523	ENCODEMG000057257	ENCODEMT000157523	Intergenic	Intergenic	None	None	None	None	None	None
m54284U_200831_121835/137495589/ccs	TGGTGGTAGCCACATAGTTCAACA	mm10	chr17	6137182	6137657	+	1	415	46152	157507	ENSMUSG00000034377.10	ENCODEMT000157507	Tulp4	ENCODEMT000157507	Known	Genomic	None	None	None	None	None	None
m54284U_200831_121835/7341961/ccs	ATCATTCCTATCAGCAATAAGCTC	mm10	chr15	8311001	8309025	-	1	1977	42722	157524	ENSMUSG00000022141.7	ENCODEMT000157524	Nipbl	ENCODEMT000157524	Known	Genomic	None	None	None	None	None	None
m54284U_200901_184453/164495688/ccs	ACTATGCAAACCGAGAATATTGGC	mm10	chr13	12715776	12716347	+	1	453	57253	157510	ENCODEMG000057253	ENCODEMT000157510	ENCODEMG000057253	ENCODEMT000157510	Intergenic	Intergenic	None	None	None	None	None	None
m54284U_200831_121835/138412553/ccs	AACTCACCGTACGCAATCGTTTCG	mm10	chr2	5379362	5379249	-	1	114	3503	152652	ENSMUSG00000039145.16	ENCODEMT000152652	Camk1d	ENCODEMT000152652	Known	Genomic	None	None	None	None	None	None
m54284U_200901_184453/36768521/ccs	GCCACATATATCAGCATCTATTAC	mm10	chr16	10424972	10425064	+	1	99	44629	157520	ENSMUSG00000022503.10	ENCODEMT000157520	Nubp1	ENCODEMT000157520	Known	Genomic	None	None	None	None	None	None
m54284U_200901_184453/141361273/ccs	CGAACTTATCTTCACACGTTCGAG	mm10	chr4	12114671	12117218	+	1	2548	10262	26693	ENSMUSG00000083246.1	ENSMUST00000120647.1	Gm11839	Gm11839-201	Known	Known	None	None	None	None	None	None
m54284U_200901_184453/168429828/ccs	GTACGCAAGAGCTGAAGTCCGTAG	mm10	chr1	14759626	14760790	+	1	1165	181	157518	ENSMUSG00000054493.2	ENCODEMT000157518	Gm9947	ENCODEMT000157518	Known	Genomic	None	None	None	None	None	None
m54284U_200831_121835/113182168/ccs	AAGAGATCTCTTCACAGGTGGAGC	mm10	chr17	6137330	6137873	+	1	483	46152	157507	ENSMUSG00000034377.10	ENCODEMT000157507	Tulp4	ENCODEMT000157507	Known	Genomic	None	None	None	None	None	None
m54284U_200901_184453/155126232/ccs	GTACGCAACCAGTTCAACGCCGGC	mm10	chr14	16409169	16418531	+	9	1221	40419	157515	ENSMUSG00000017485.11	ENCODEMT000157515	Top2b	ENCODEMT000157515	Known	ISM	Both	None	None	None	None	None
m54284U_200831_121835/61276846/ccs	AACCGAGAAACAACCATAATACGC	mm10	chr11	5331323	5331236	-	1	88	32212	157525	ENSMUSG00000041961.14	ENCODEMT000157525	Znrf3	ENCODEMT000157525	Known	Genomic	None	None	None	None	None	None
m54284U_200901_184453/33033023/ccs	GTGTTCTACCGAAGTATTGTCTTA	mm10	chr5	5643218	5642786	-	1	424	13067	157526	ENSMUSG00000040473.15	ENCODEMT000157526	Cfap69	ENCODEMT000157526	Known	Genomic	None	None	None	None	None	None
m54284U_200831_121835/141164899/ccs	AAGGACACAACCGAGAGTCCGTAG	mm10	chr2	5379345	5379249	-	1	97	3503	152652	ENSMUSG00000039145.16	ENCODEMT000152652	Camk1d	ENCODEMT000152652	Known	Genomic	None	None	None	None	None	None
m54284U_200901_184453/141624290/ccs	ACCACTGTATTGGCTCATATTGGC	mm10	chr17	6137394	6137892	+	1	438	46152	157507	ENSMUSG00000034377.10	ENCODEMT000157507	Tulp4	ENCODEMT000157507	Known	Genomic	None	None	None	None	None	None
m54284U_200831_121835/113705352/ccs	AACGTGATACAGCAGAATATTGGC	mm10	chr15	8311233	8310204	-	1	877	42722	157524	ENSMUSG00000022141.7	ENCODEMT000157524	Nipbl	ENCODEMT000157524	Known	Genomic	None	None	None	None	None	None
m54284U_200831_121835/157877583/ccs	AGCCATGCACTATGCAGCCTGCAA	mm10	chr4	12114822	12126095	+	2	483	10262	157527	ENSMUSG00000083246.1	ENCODEMT000157527	Gm11839	ENCODEMT000157527	Known	Genomic	None	None	None	None	None	None
m54284U_200901_184453/102892308/ccs	ATCCTGTAAACCGAGAGGGTAGCG	mm10	chr14	16409823	16428592	+	14	2081	40419	157528	ENSMUSG00000017485.11	ENCODEMT000157528	Top2b	ENCODEMT000157528	Known	ISM	None	None	None	None	None	None
m54284U_200831_121835/154665275/ccs	GGTGCGAAGAATCTGAGTTCAACA	mm10	chr17	6137421	6138705	+	1	1224	46152	157507	ENSMUSG00000034377.10	ENCODEMT000157507	Tulp4	ENCODEMT000157507	Known	Genomic	None	None	None	None	None	None
m54284U_200901_184453/164103929/ccs	AAGGTACAGCCACATAGTTTGTGA	mm10	chr1	14779022	14779300	+	1	279	57258	157529	ENCODEMG000057258	ENCODEMT000157529	ENCODEMG000057258	ENCODEMT000157529	Intergenic	Intergenic	None	None	None	None	None	None
m54284U_200831_121835/81463138/ccs	AAGAGATCCCGTGAGAACGCCGGC	mm10	chr5	5644323	5642843	-	1	1481	13067	157526	ENSMUSG00000040473.15	ENCODEMT000157526	Cfap69	ENCODEMT000157526	Known	Genomic	None	None	None	None	None	None
m54284U_200901_184453/47973284/ccs	CGACACACAAGGTACATGGGCATC	mm10	chr13	12716114	12717750	+	1	1637	57259	157530	ENCODEMG000057259	ENCODEMT000157530	ENCODEMG000057259	ENCODEMT000157530	Intergenic	Intergenic	None	None	None	None	None	None
m54284U_200901_184453/47252016/ccs	AACAACCATATCAGCAATAAGCTC	mm10	chr17	6137468	6137877	+	1	349	46152	157507	ENSMUSG00000034377.10	ENCODEMT000157507	Tulp4	ENCODEMT000157507	Known	Genomic	None	None	None	None	None	None
m54284U_200831_121835/115083759/ccs	CAAGGAGCGCTCGGTAGCTGCATG	mm10	chr15	8323528	8311177	-	6	622	42722	157531	ENSMUSG00000022141.7	ENCODEMT000157531	Nipbl	ENCODEMT000157531	Known	ISM	Prefix	None	None	None	None	None
m54284U_200831_121835/158794975/ccs	CTGTAGCCAGCCATGCACGTTAAC	mm10	chr10	11178547	11184096	+	3	692	29614	157532	ENSMUSG00000090112.8	ENCODEMT000157532	Shprh	ENCODEMT000157532	Known	ISM	Prefix	None	None	None	None	None
m54284U_200901_184453/80020258/ccs	AGATCGCAAGGCTAACGTCCGTAG	mm10	chr12	9668349	9669588	+	1	1240	57260	157533	ENCODEMG000057260	ENCODEMT000157533	ENCODEMG000057260	ENCODEMT000157533	Intergenic	Intergenic	None	None	None	None	None	None
m54284U_200831_121835/81332346/ccs	AGATCGCAGTGTTCTAACTCGTAA	mm10	chr16	10425080	10425329	+	1	250	57261	157534	ENCODEMG000057261	ENCODEMT000157534	ENCODEMG000057261	ENCODEMT000157534	Antisense	Antisense	None	None	None	None	None	None
m54284U_200901_184453/9898286/ccs	ACCACTGTAACGTGATCGCGACTA	mm10	chr5	5646363	5645427	-	1	937	13067	157535	ENSMUSG00000040473.15	ENCODEMT000157535	Cfap69	ENCODEMT000157535	Known	Genomic	None	None	None	None	None	None
m54284U_200901_184453/100664942/ccs	AGCCATGCACTATGCAGCCTGCAA	mm10	chr17	6137468	6137657	+	1	129	46152	157507	ENSMUSG00000034377.10	ENCODEMT000157507	Tulp4	ENCODEMT000157507	Known	Genomic	None	None	None	None	None	None
m54284U_200831_121835/116066703/ccs	CAAGACTACACCTTACCATGATCA	mm10	chr11	5334050	5331628	-	1	2423	32212	157536	ENSMUSG00000041961.14	ENCODEMT000157536	Znrf3	ENCODEMT000157536	Known	Genomic	None	None	None	None	None	None
m54284U_200831_121835/99420661/ccs	ACACGACCAGAGTCAATTCGCTAC	mm10	chr19	5044696	5043697	-	1	1000	57255	157519	ENCODEMG000057255	ENCODEMT000157519	ENCODEMG000057255	ENCODEMT000157519	Antisense	Antisense	None	None	None	None	None	None
m54284U_200901_184453/12321186/ccs	GCGAGTAAAACTCACCTGAAGCAA	mm10	chr14	16409840	16420467	+	9	1372	40419	157537	ENSMUSG00000017485.11	ENCODEMT000157537	Top2b	ENCODEMT000157537	Known	ISM	Both	None	None	None	None	None
m54284U_200831_121835/89327674/ccs	CGAACTTATCTTCACACGTTCGAG	mm10	chr17	6137468	6138701	+	1	1163	46152	157507	ENSMUSG00000034377.10	ENCODEMT000157507	Tulp4	ENCODEMT000157507	Known	Genomic	None	None	None	None	None	None
m54284U_200831_121835/15141117/ccs	CCTCTATCCACTTCGACGTTCGAG	mm10	chr4	12114991	12117236	+	1	2246	10262	26693	ENSMUSG00000083246.1	ENSMUST00000120647.1	Gm11839	Gm11839-201	Known	Known	None	None	None	None	None	None
m54284U_200901_184453/27984487/ccs	GTGTTCTACCGAAGTACCATCTTG	mm10	chr13	12716291	12719954	+	1	3636	57259	157530	ENCODEMG000057259	ENCODEMT000157530	ENCODEMG000057259	ENCODEMT000157530	Intergenic	Intergenic	None	None	None	None	None	None
m54284U_200901_184453/158009606/ccs	CCTCTATCCACTTCGACGTTCGAG	mm10	chr4	12114991	12117218	+	1	2228	10262	26693	ENSMUSG00000083246.1	ENSMUST00000120647.1	Gm11839	Gm11839-201	Known	Known	None	None	None	None	None	None
m54284U_200831_121835/154403234/ccs	ATCATTCCTATCAGCAATAAGCTC	mm10	chr19	5044155	5044682	+	1	528	49949	157538	ENSMUSG00000080268.4	ENCODEMT000157538	Brms1	ENCODEMT000157538	Known	Genomic	None	None	None	None	None	None
m54284U_200901_184453/123799284/ccs	TGGTGGTAGACAGTGCATCGCATA	mm10	chr10	11178787	11214298	+	16	2641	29614	157539	ENSMUSG00000090112.8	ENCODEMT000157539	Shprh	ENCODEMT000157539	Known	ISM	Suffix	None	None	None	None	None
m54284U_200831_121835/160827249/ccs	TAGGATGAATGCCTAAACGCCGGC	mm10	chr13	12716734	12717344	+	1	583	57259	157530	ENCODEMG000057259	ENCODEMT000157530	ENCODEMG000057259	ENCODEMT000157530	Intergenic	Intergenic	None	None	None	None	None	None
m54284U_200831_121835/119538275/ccs	AACAACCAAGATCGCAACTCGTAA	mm10	chr18	9365600	9363793	-	1	1808	48530	157540	ENSMUSG00000024286.8	ENCODEMT000157540	Ccny	ENCODEMT000157540	Known	Genomic	None	None	None	None	None	None
m54284U_200831_121835/96406141/ccs	TGGAACAAGTGTTCTACGTTCGAG	mm10	chr17	6137468	6137873	+	1	345	46152	157507	ENSMUSG00000034377.10	ENCODEMT000157507	Tulp4	ENCODEMT000157507	Known	Genomic	None	None	None	None	None	None
m54284U_200831_121835/126091270/ccs	CCGACAACACAAGCTATATAGTCG	mm10	chr4	12115458	12117385	+	1	1914	10262	26693	ENSMUSG00000083246.1	ENSMUST00000120647.1	Gm11839	Gm11839-201	Known	Known	None	None	None	None	None	None
m54284U_200901_184453/39979602/ccs	ACCACTGTAACGTGATCGCGACTA	mm10	chr5	5646830	5645427	-	1	937	13067	157535	ENSMUSG00000040473.15	ENCODEMT000157535	Cfap69	ENCODEMT000157535	Known	Genomic	None	None	None	None	None	None
m54284U_200901_184453/63766941/ccs	GGAGAACAAGGCTAACCTGTCCCG	mm10	chr16	10425034	10425328	+	1	241	57261	157534	ENCODEMG000057261	ENCODEMT000157534	ENCODEMG000057261	ENCODEMT000157534	Antisense	Antisense	None	None	None	None	None	None
m54284U_200901_184453/95159693/ccs	GCCAAGACCAAGACTATGGGCATC	mm10	chr13	12716783	12719849	+	1	3039	57259	157530	ENCODEMG000057259	ENCODEMT000157530	ENCODEMG000057259	ENCODEMT000157530	Intergenic	Intergenic	None	None	None	None	None	None
m54284U_200901_184453/147915465/ccs	CAAGACTACACCTTACCATGATCA	mm10	chr11	5334050	5331628	-	1	2423	32212	157536	ENSMUSG00000041961.14	ENCODEMT000157536	Znrf3	ENCODEMT000157536	Known	Genomic	None	None	None	None	None	None
m54284U_200901_184453/169607975/ccs	GTGTTCTACTGGCATATTACCTCG	mm10	chr5	5648917	5646022	-	1	2429	13067	157535	ENSMUSG00000040473.15	ENCODEMT000157535	Cfap69	ENCODEMT000157535	Known	Genomic	None	None	None	None	None	None
m54284U_200831_121835/159451985/ccs	ATTGAGGACACCTTACTGGTATAC	mm10	chr14	16409850	16430787	+	16	2645	40419	157541	ENSMUSG00000017485.11	ENCODEMT000157541	Top2b	ENCODEMT000157541	Known	ISM	Suffix	None	None	None	None	None
m54284U_200901_184453/143196757/ccs	AGTCACTAATAGCGACGTCCGTAG	mm10	chr1	14780185	14781497	+	1	1313	57262	157542	ENCODEMG000057262	ENCODEMT000157542	ENCODEMG000057262	ENCODEMT000157542	Intergenic	Intergenic	None	None	None	None	None	None
m54284U_200831_121835/80808303/ccs	CCGACAACACAAGCTATATAGTCG	mm10	chr15	8323555	8311170	-	6	597	42722	157531	ENSMUSG00000022141.7	ENCODEMT000157531	Nipbl	ENCODEMT000157531	Known	ISM	Prefix	None	None	None	None	None
m54284U_200831_121835/73271180/ccs	AACTCACCGATGAATCCGAACGTC	mm10	chr17	6137629	6185378	+	3	1899	46152	157543	ENSMUSG00000034377.10	ENCODEMT000157543	Tulp4	ENCODEMT000157543	Known	ISM	Prefix	None	None	None	None	None
m54284U_200831_121835/61932911/ccs	AGTACAAGATTGGCTCTATAGTCG	mm10	chr11	5332798	5332002	-	1	797	32212	157536	ENSMUSG00000041961.14	ENCODEMT000157536	Znrf3	ENCODEMT000157536	Known	Genomic	None	None	None	None	None	None
m54284U_200901_184453/17368932/ccs	AAGAGATCCCGTGAGAACGCCGGC	mm10	chr19	5043690	5044791	+	1	528	49949	157538	ENSMUSG00000080268.4	ENCODEMT000157538	Brms1	ENCODEMT000157538	Known	Genomic	None	None	None	None	None	None
m54284U_200901_184453/101517275/ccs	AGCCATGCACAAGCTACGTCTAGG	mm10	chr12	9671604	9672294	+	1	691	57263	157544	ENCODEMG000057263	ENCODEMT000157544	ENCODEMG000057263	ENCODEMT000157544	Intergenic	Intergenic	None	None	None	None	None	None
m54284U_200901_184453/101976514/ccs	ACGCTCGAAAGACGGACTGCTTTG	mm10	chr5	5658044	5646992	-	2	3121	13067	157545	ENSMUSG00000040473.15	ENCODEMT000157545	Cfap69	ENCODEMT000157545	Known	ISM	Both	None	None	None	None	None
m54284U_200901_184453/159057083/ccs	GCCAAGACCAAGACTATGGGCATC	mm10	chr13	12716783	12719849	+	1	3039	57259	157530	ENCODEMG000057259	ENCODEMT000157530	ENCODEMG000057259	ENCODEMT000157530	Intergenic	Intergenic	None	None	None	None	None	None
m54284U_200901_184453/59703306/ccs	AAGGACACGTCTGTCATACTCGAA	mm10	chr4	12116808	12117186	+	1	379	57264	157546	ENCODEMG000057264	ENCODEMT000157546	ENCODEMG000057264	ENCODEMT000157546	Intergenic	Intergenic	None	None	None	None	None	None
m54284U_200901_184453/15993175/ccs	CAAGGAGCACAAGCTATGGTATAC	mm10	chr15	8323555	8311178	-	6	589	42722	157531	ENSMUSG00000022141.7	ENCODEMT000157531	Nipbl	ENCODEMT000157531	Known	ISM	Prefix	None	None	None	None	None
m54284U_200901_184453/177669894/ccs	CGACACACAAGGTACAATCCGCGA	mm10	chr19	5043690	5044791	+	1	528	49949	157538	ENSMUSG00000080268.4	ENCODEMT000157538	Brms1	ENCODEMT000157538	Known	Genomic	None	None	None	None	None	None
m54284U_200901_184453/66390742/ccs	GCCACATACACTTCGAGCTGCATG	mm10	chr11	5333107	5332652	-	1	456	32212	157536	ENSMUSG00000041961.14	ENCODEMT000157536	Znrf3	ENCODEMT000157536	Known	Genomic	None	None	None	None	None	None
m54284U_200901_184453/50332905/ccs	AAGAGATCTCTTCACAGGTGGAGC	mm10	chr16	10427970	10427867	-	1	104	44630	157547	ENSMUSG00000050908.12	ENCODEMT000157547	Tvp23a	ENCODEMT000157547	Known	Genomic	None	None	None	None	None	None
m54284U_200901_184453/159255038/ccs	TGGTGGTAGACAGTGCATCGCATA	mm10	chr10	11178735	11214297	+	16	2640	29614	157539	ENSMUSG00000090112.8	ENCODEMT000157539	Shprh	ENCODEMT000157539	Known	ISM	Suffix	None	None	None	None	None
m54284U_200831_121835/173999593/ccs	CAAGGAGCAAACATCGCGAACGTC	mm10	chr3	5860339	5860495	+	1	157	55907	145795	ENCODEMG000055907	ENCODEMT000145795	ENCODEMG000055907	ENCODEMT000145795	Intergenic	Intergenic	None	None	None	None	None	None
m54284U_200901_184453/98043040/ccs	ATCATTCCGCTAACGATATAGTCG	mm10	chr13	12716912	12720351	+	1	3412	57259	157530	ENCODEMG000057259	ENCODEMT000157530	ENCODEMG000057259	ENCODEMT000157530	Intergenic	Intergenic	None	None	None	None	None	None
m54284U_200831_121835/113050605/ccs	GATGAATCCACCTTACGGTTCTTC	mm10	chr11	5334170	5333718	-	1	453	32212	157536	ENSMUSG00000041961.14	ENCODEMT000157536	Znrf3	ENCODEMT000157536	Known	Genomic	None	None	None	None	None	None
m54284U_200901_184453/162073230/ccs	CACTTCGAAACGCTTAGGTGGAGC	mm10	chr10	11179483	11179903	+	1	421	29614	157511	ENSMUSG00000090112.8	ENCODEMT000157511	Shprh	ENCODEMT000157511	Known	Genomic	None	None	None	None	None	None
m54284U_200831_121835/25757483/ccs	CAAGGAGCAGAGTCAAACGCCGGC	mm10	chr19	5043690	5044791	+	1	528	49949	157538	ENSMUSG00000080268.4	ENCODEMT000157538	Brms1	ENCODEMT000157538	Known	Genomic	None	None	None	None	None	None
m54284U_200831_121835/100862118/ccs	CAAGGAGCAAACATCGTTCGCTAC	mm10	chr13	12717177	12717344	+	1	140	57259	157530	ENCODEMG000057259	ENCODEMT000157530	ENCODEMG000057259	ENCODEMT000157530	Intergenic	Intergenic	None	None	None	None	None	None
m54284U_200901_184453/99027556/ccs	GCCACATACGGATTGCCTATTTCA	mm10	chr14	16409852	16417026	+	7	1120	40419	157548	ENSMUSG00000017485.11	ENCODEMT000157548	Top2b	ENCODEMT000157548	Known	NNC	None	None	None	None	None	None
m54284U_200831_121835/142149542/ccs	GATGAATCCACCTTACGGTTCTTC	mm10	chr11	5334173	5333718	-	1	456	32212	157536	ENSMUSG00000041961.14	ENCODEMT000157536	Znrf3	ENCODEMT000157536	Known	Genomic	None	None	None	None	None	None
m54284U_200831_121835/178979934/ccs	TGGAACAACAATGGAATTCCGATC	mm10	chr17	6137515	6138743	+	1	1168	46152	157507	ENSMUSG00000034377.10	ENCODEMT000157507	Tulp4	ENCODEMT000157507	Known	Genomic	None	None	None	None	None	None
m54284U_200901_184453/94046851/ccs	CTGAGCCAAACTCACCCATGATCA	mm10	chr15	8312371	8311310	-	1	1062	42722	157549	ENSMUSG00000022141.7	ENCODEMT000157549	Nipbl	ENCODEMT000157549	Known	Genomic	None	None	None	None	None	None
m54284U_200901_184453/75957941/ccs	GAGTTAGCTCTTCACAGTTTGTGA	mm10	chr18	9366518	9365539	-	1	980	48530	157540	ENSMUSG00000024286.8	ENCODEMT000157540	Ccny	ENCODEMT000157540	Known	Genomic	None	None	None	None	None	None
m54284U_200901_184453/134219606/ccs	CTGTAGCCGTGTTCTAGACCTTTC	mm10	chr19	5043690	5044863	+	1	600	49949	157538	ENSMUSG00000080268.4	ENCODEMT000157538	Brms1	ENCODEMT000157538	Known	Genomic	None	None	None	None	None	None
m54284U_200831_121835/3475440/ccs	GCCAAGACTCCGTCTAGCTTATAG	mm10	chr13	12717605	12718003	+	1	371	57259	157530	ENCODEMG000057259	ENCODEMT000157530	ENCODEMG000057259	ENCODEMT000157530	Intergenic	Intergenic	None	None	None	None	None	None
m54284U_200831_121835/26544442/ccs	AACTCACCGATGAATCTTCGCTAC	mm10	chr10	11179602	11179903	+	1	302	29614	157511	ENSMUSG00000090112.8	ENCODEMT000157511	Shprh	ENCODEMT000157511	Known	Genomic	None	None	None	None	None	None
m54284U_200901_184453/30736449/ccs	TGGTGGTAGCCACATAATCATGCA	mm10	chr13	12717653	12719101	+	1	1421	57259	157530	ENCODEMG000057259	ENCODEMT000157530	ENCODEMG000057259	ENCODEMT000157530	Intergenic	Intergenic	None	None	None	None	None	None
m54284U_200831_121835/9045389/ccs	AAGGACACGCCACATAACTCGTAA	mm10	chr19	5043903	5044791	+	1	315	49949	157538	ENSMUSG00000080268.4	ENCODEMT000157538	Brms1	ENCODEMT000157538	Known	Genomic	None	None	None	None	None	None
m54284U_200831_121835/24905158/ccs	TGGCTTCACCTAATCCTTCATCGC	mm10	chr10	11180506	11180757	+	1	252	29614	157511	ENSMUSG00000090112.8	ENCODEMT000157511	Shprh	ENCODEMT000157511	Known	Genomic	None	None	None	None	None	None
m54284U_200901_184453/28377819/ccs	GATGAATCAGTGGTCACGCGACTA	mm10	chr10	11180613	11182080	+	1	1474	29614	157511	ENSMUSG00000090112.8	ENCODEMT000157511	Shprh	ENCODEMT000157511	Known	Genomic	None	None	None	None	None	None
m54284U_200901_184453/167117677/ccs	CAAGGAGCGCTCGGTAGCTGCATG	mm10	chr18	9370302	9367753	-	1	2550	48530	157550	ENSMUSG00000024286.8	ENCODEMT000157550	Ccny	ENCODEMT000157550	Known	Genomic	None	None	None	None	None	None
m54284U_200831_121835/103286502/ccs	AACTCACCACACGACCTTCGCTAC	mm10	chr17	6137774	6138796	+	1	1023	46152	157551	ENSMUSG00000034377.10	ENCODEMT000157551	Tulp4	ENCODEMT000157551	Known	Genomic	None	None	None	None	None	None
m54284U_200901_184453/142477283/ccs	CAAGGAGCATAGCGACTACGGTTA	mm10	chr13	12717898	12718183	+	1	286	57265	157552	ENCODEMG000057265	ENCODEMT000157552	ENCODEMG000057265	ENCODEMT000157552	Intergenic	Intergenic	None	None	None	None	None	None
m54284U_200831_121835/111085985/ccs	GTGTTCTAGCGAGTAACGTTCGAG	mm10	chr19	5045987	5049909	+	9	1149	49949	157553	ENSMUSG00000080268.4	ENCODEMT000157553	Brms1	ENCODEMT000157553	Known	ISM	Suffix	None	None	None	None	None
m54284U_200831_121835/45417369/ccs	TGGTGGTATCCGTCTAGCTGCATG	mm10	chr1	15269128	15268970	-	1	159	188	426	ENSMUSG00000073737.3	ENSMUST00000086739.5	Gm10566	Gm10566-201	Known	Known	None	None	None	None	None	None
m54284U_200901_184453/37489179/ccs	ACGCTCGACCTCTATCTTACCTCG	mm10	chr16	10435344	10433535	-	1	1810	44630	157554	ENSMUSG00000050908.12	ENCODEMT000157554	Tvp23a	ENCODEMT000157554	Known	Genomic	None	None	None	None	None	None
m54284U_200901_184453/4983129/ccs	GCTCGGTACGCTGATCCGTCTAGG	mm10	chr4	12116887	12119687	+	1	2801	57264	157546	ENCODEMG000057264	ENCODEMT000157546	ENCODEMG000057264	ENCODEMT000157546	Intergenic	Intergenic	None	None	None	None	None	None
m54284U_200831_121835/128712970/ccs	GATAGACAAAGACGGAGTGCTAGC	mm10	chr15	8323528	8312410	-	5	441	42722	157555	ENSMUSG00000022141.7	ENCODEMT000157555	Nipbl	ENCODEMT000157555	Known	ISM	Prefix	None	None	None	None	None
m54284U_200901_184453/35391890/ccs	GCTCGGTACGCTGATCCGTCTAGG	mm10	chr4	12116887	12119687	+	1	2801	57264	157546	ENCODEMG000057264	ENCODEMT000157546	ENCODEMG000057264	ENCODEMT000157546	Intergenic	Intergenic	None	None	None	None	None	None
m54284U_200831_121835/137626814/ccs	ACCACTGTAACGTGATCGCGACTA	mm10	chr5	5649267	5647834	-	1	1434	13067	157556	ENSMUSG00000040473.15	ENCODEMT000157556	Cfap69	ENCODEMT000157556	Known	Genomic	None	None	None	None	None	None
m54284U_200901_184453/103023786/ccs	TGGCTTCAGCTCGGTATCTATTAC	mm10	chr14	16409933	16413033	+	3	343	40419	157557	ENSMUSG00000017485.11	ENCODEMT000157557	Top2b	ENCODEMT000157557	Known	ISM	Both	None	None	None	None	None
m54284U_200901_184453/135660854/ccs	CTGTAGCCCACCTTACAATTTCTC	mm10	chr4	12117001	12117436	+	1	436	57264	157546	ENCODEMG000057264	ENCODEMT000157546	ENCODEMG000057264	ENCODEMT000157546	Intergenic	Intergenic	None	None	None	None	None	None
m54284U_200831_121835/29360423/ccs	CGAACTTATCTTCACAACTTACGA	mm10	chr11	5337773	5335471	-	1	2390	32212	157558	ENSMUSG00000041961.14	ENCODEMT000157558	Znrf3	ENCODEMT000157558	Known	Genomic	None	None	None	None	None	None
m54284U_200901_184453/51513360/ccs	ATTGAGGACACCTTACTGGTATAC	mm10	chr1	15805607	15843431	+	10	1686	196	435	ENSMUSG00000025925.14	ENSMUST00000188371.6	Terf1	Terf1-203	Known	Known	None	None	None	None	None	None
m54284U_200901_184453/72025755/ccs	CCAGTTCAGTCTGTCATTCCGATC	mm10	chr12	9700629	9701469	+	1	841	57266	157559	ENCODEMG000057266	ENCODEMT000157559	ENCODEMG000057266	ENCODEMT000157559	Intergenic	Intergenic	None	None	None	None	None	None
m54284U_200901_184453/53936791/ccs	GACTAGTAAAGGTACATGGCGCGC	mm10	chr17	6137691	6137962	+	1	159	46152	157551	ENSMUSG00000034377.10	ENCODEMT000157551	Tulp4	ENCODEMT000157551	Known	Genomic	None	None	None	None	None	None
m54284U_200831_121835/30411610/ccs	CAAGGAGCATAGCGACTACGGTTA	mm10	chr17	6137692	6138788	+	1	984	46152	157551	ENSMUSG00000034377.10	ENCODEMT000157551	Tulp4	ENCODEMT000157551	Known	Genomic	None	None	None	None	None	None
m54284U_200831_121835/169280802/ccs	CAAGGAGCGCTCGGTAGCTGCATG	mm10	chr18	9370302	9367753	-	1	2550	48530	157550	ENSMUSG00000024286.8	ENCODEMT000157550	Ccny	ENCODEMT000157550	Known	Genomic	None	None	None	None	None	None
m54284U_200831_121835/116458336/ccs	CCAGTTCAGTCTGTCAGTTTGTGA	mm10	chr10	11180961	11181094	+	1	134	29614	157560	ENSMUSG00000090112.8	ENCODEMT000157560	Shprh	ENCODEMT000157560	Known	Genomic	None	None	None	None	None	None
m54284U_200901_184453/148308255/ccs	CCTCTATCCACTTCGACGTTCGAG	mm10	chr1	15805633	15806848	+	2	1029	196	157561	ENSMUSG00000025925.14	ENCODEMT000157561	Terf1	ENCODEMT000157561	Known	NNC	None	None	None	None	None	None
m54284U_200831_121835/153094591/ccs	ACCACTGTAACGTGATCGCGACTA	mm10	chr5	5649623	5647834	-	1	1435	13067	157556	ENSMUSG00000040473.15	ENCODEMT000157556	Cfap69	ENCODEMT000157556	Known	Genomic	None	None	None	None	None	None
m54284U_200831_121835/72287362/ccs	TGGAACAAACAGCAGACATAGCTA	mm10	chr17	6137692	6138466	+	1	662	46152	157551	ENSMUSG00000034377.10	ENCODEMT000157551	Tulp4	ENCODEMT000157551	Known	Genomic	None	None	None	None	None	None
m54284U_200901_184453/156631047/ccs	AAGGACACCAGCGTTATTGTCTTA	mm10	chr16	10437429	10436530	-	1	894	44630	157562	ENSMUSG00000050908.12	ENCODEMT000157562	Tvp23a	ENCODEMT000157562	Known	Genomic	None	None	None	None	None	None
m54284U_200831_121835/133170595/ccs	AGATGTACTATCAGCATTATTCTG	mm10	chr19	5046839	5049917	+	5	782	49949	157563	ENSMUSG00000080268.4	ENCODEMT000157563	Brms1	ENCODEMT000157563	Known	ISM	Suffix	None	None	None	None	None
m54284U_200901_184453/20056115/ccs	CAAGGAGCGCTCGGTAGCTGCATG	mm10	chr18	9370302	9367753	-	1	2550	48530	157550	ENSMUSG00000024286.8	ENCODEMT000157550	Ccny	ENCODEMT000157550	Known	Genomic	None	None	None	None	None	None
m54284U_200831_121835/138217206/ccs	CCTCCTGACCGACAACTGGGCATC	mm10	chr4	12117347	12118603	+	1	1257	57267	157564	ENCODEMG000057267	ENCODEMT000157564	ENCODEMG000057267	ENCODEMT000157564	Intergenic	Intergenic	None	None	None	None	None	None
m54284U_200831_121835/123471998/ccs	AAGAGATCCCGTGAGAACGTTAAC	mm10	chr5	5649407	5648702	-	1	351	13067	157556	ENSMUSG00000040473.15	ENCODEMT000157556	Cfap69	ENCODEMT000157556	Known	Genomic	None	None	None	None	None	None
m54284U_200831_121835/165742852/ccs	CAAGACTAAAGGACACGTGCTAGC	mm10	chr15	8315106	8314351	-	1	756	42722	157565	ENSMUSG00000022141.7	ENCODEMT000157565	Nipbl	ENCODEMT000157565	Known	Genomic	None	None	None	None	None	None
m54284U_200831_121835/167119454/ccs	GATGAATCCTGAGCCATGGTATAC	mm10	chr17	6137692	6138792	+	1	988	46152	157551	ENSMUSG00000034377.10	ENCODEMT000157551	Tulp4	ENCODEMT000157551	Known	Genomic	None	None	None	None	None	None
m54284U_200831_121835/59967173/ccs	GCGAGTAAACAGATTCGTGGGTTC	mm10	chr18	9370816	9369129	-	1	1688	48530	157550	ENSMUSG00000024286.8	ENCODEMT000157550	Ccny	ENCODEMT000157550	Known	Genomic	None	None	None	None	None	None
m54284U_200901_184453/70321062/ccs	CGAACTTATCTTCACAACTTACGA	mm10	chr11	5337773	5335471	-	1	2396	32212	157558	ENSMUSG00000041961.14	ENCODEMT000157558	Znrf3	ENCODEMT000157558	Known	Genomic	None	None	None	None	None	None
m54284U_200901_184453/155060755/ccs	CGACACACAAGGTACATGGGCATC	mm10	chr13	12718492	12718819	+	1	328	57268	157566	ENCODEMG000057268	ENCODEMT000157566	ENCODEMG000057268	ENCODEMT000157566	Intergenic	Intergenic	None	None	None	None	None	None
m54284U_200901_184453/131989539/ccs	GTCGTAGACAACCACAGCTGCATG	mm10	chr18	9369845	9369199	-	1	647	48530	157550	ENSMUSG00000024286.8	ENCODEMT000157550	Ccny	ENCODEMT000157550	Known	Genomic	None	None	None	None	None	None
m54284U_200901_184453/38537807/ccs	TTCACGCACAACCACATATCCGGG	mm10	chr2	5379342	5379252	-	1	91	3503	152652	ENSMUSG00000039145.16	ENCODEMT000152652	Camk1d	ENCODEMT000152652	Known	Genomic	None	None	None	None	None	None
m54284U_200831_121835/53937070/ccs	CAAGGAGCATAGCGACTACGGTTA	mm10	chr5	5649055	5649459	+	1	405	57269	157567	ENCODEMG000057269	ENCODEMT000157567	ENCODEMG000057269	ENCODEMT000157567	Antisense	Antisense	None	None	None	None	None	None
m54284U_200901_184453/178194576/ccs	ATAGCGACCATCAAGTGTCCGTAG	mm10	chr10	11184274	11184593	+	1	320	29614	157568	ENSMUSG00000090112.8	ENCODEMT000157568	Shprh	ENCODEMT000157568	Known	Genomic	None	None	None	None	None	None
m54284U_200901_184453/59179812/ccs	CCGACAACACAAGCTATATAGTCG	mm10	chr18	9371260	9369210	-	1	2051	48530	157550	ENSMUSG00000024286.8	ENCODEMT000157550	Ccny	ENCODEMT000157550	Known	Genomic	None	None	None	None	None	None
m54284U_200831_121835/86313258/ccs	AAGAGATCTCTTCACAGGTGGAGC	mm10	chr16	10443296	10443856	+	1	561	57270	157569	ENCODEMG000057270	ENCODEMT000157569	ENCODEMG000057270	ENCODEMT000157569	Antisense	Antisense	None	None	None	None	None	None
m54284U_200901_184453/88802386/ccs	AACTCACCAAGGTACAGAATAATG	mm10	chr11	5336222	5335474	-	1	749	32212	157558	ENSMUSG00000041961.14	ENCODEMT000157558	Znrf3	ENCODEMT000157558	Known	Genomic	None	None	None	None	None	None
m54284U_200901_184453/3278993/ccs	AGTCACTAGTCTGTCACCGTTCTA	mm10	chr17	6137692	6138803	+	1	999	46152	157551	ENSMUSG00000034377.10	ENCODEMT000157551	Tulp4	ENCODEMT000157551	Known	Genomic	None	None	None	None	None	None
m54284U_200901_184453/26804722/ccs	AATCCGTCAAGGACACCGAACGTC	mm10	chr1	15805646	15807661	+	2	333	196	157570	ENSMUSG00000025925.14	ENCODEMT000157570	Terf1	ENCODEMT000157570	Known	ISM	Prefix	None	None	None	None	None
m54284U_200831_121835/58720812/ccs	AACAACCATATCAGCAATAAGCTC	mm10	chr19	5046851	5049018	+	4	245	49948	157571	ENSMUSG00000117789.1	ENCODEMT000157571	AC124502.3	ENCODEMT000157571	Known	ISM	Prefix	None	None	None	None	None
m54284U_200831_121835/168428750/ccs	GCGAGTAAACAAGCTATTCATCGC	mm10	chr11	5336824	5335834	-	1	991	32212	157558	ENSMUSG00000041961.14	ENCODEMT000157558	Znrf3	ENCODEMT000157558	Known	Genomic	None	None	None	None	None	None
m54284U_200831_121835/20187305/ccs	AACTCACCATCATTCCGCCTGCAA	mm10	chr12	9891716	9891034	-	1	683	57271	157572	ENCODEMG000057271	ENCODEMT000157572	ENCODEMG000057271	ENCODEMT000157572	Intergenic	Intergenic	None	None	None	None	None	None
m54284U_200901_184453/31851547/ccs	TGGTGGTATCCGTCTACCGTTCTA	mm10	chr14	16409969	16430787	+	15	3401	40419	157573	ENSMUSG00000017485.11	ENCODEMT000157573	Top2b	ENCODEMT000157573	Known	NIC	None	None	None	None	None	None
m54284U_200901_184453/84870708/ccs	CCGACAACACAAGCTATATAGTCG	mm10	chr18	9371260	9369210	-	1	2051	48530	157550	ENSMUSG00000024286.8	ENCODEMT000157550	Ccny	ENCODEMT000157550	Known	Genomic	None	None	None	None	None	None
m54284U_200901_184453/39059886/ccs	CAGCGTTAACACAGAACGTTCGAG	mm10	chr17	6137692	6138529	+	1	725	46152	157551	ENSMUSG00000034377.10	ENCODEMT000157551	Tulp4	ENCODEMT000157551	Known	Genomic	None	None	None	None	None	None
m54284U_200831_121835/154469090/ccs	ACCACTGTAAGACGGATGGCGCGC	mm10	chr11	5336696	5336279	-	1	418	32212	157558	ENSMUSG00000041961.14	ENCODEMT000157558	Znrf3	ENCODEMT000157558	Known	Genomic	None	None	None	None	None	None
m54284U_200901_184453/12386799/ccs	CCGACAACACAAGCTATATAGTCG	mm10	chr18	9371260	9369210	-	1	2051	48530	157550	ENSMUSG00000024286.8	ENCODEMT000157550	Ccny	ENCODEMT000157550	Known	Genomic	None	None	None	None	None	None
m54284U_200901_184453/69011149/ccs	ATTGGCTCGAGCTGAATAATACGC	mm10	chr17	6137692	6137909	+	1	105	46152	157551	ENSMUSG00000034377.10	ENCODEMT000157551	Tulp4	ENCODEMT000157551	Known	Genomic	None	None	None	None	None	None
m54284U_200901_184453/86312874/ccs	TGGAACAACGCTGATCGTGCTAGC	mm10	chr15	8317662	8316210	-	1	1453	42722	157574	ENSMUSG00000022141.7	ENCODEMT000157574	Nipbl	ENCODEMT000157574	Known	Genomic	None	None	None	None	None	None
m54284U_200831_121835/119736966/ccs	CTAAGGTCGACTAGTATTCCGATC	mm10	chr11	5336728	5336286	-	1	443	32212	157558	ENSMUSG00000041961.14	ENCODEMT000157558	Znrf3	ENCODEMT000157558	Known	Genomic	None	None	None	None	None	None
m54284U_200901_184453/137496464/ccs	ACCACTGTAACGTGATGAATAATG	mm10	chr11	5337544	5336551	-	1	994	32212	157558	ENSMUSG00000041961.14	ENCODEMT000157558	Znrf3	ENCODEMT000157558	Known	Genomic	None	None	None	None	None	None
m54284U_200901_184453/75499113/ccs	CTGGCATAATCATTCCCGTGGTTG	mm10	chr18	9369845	9369210	-	1	636	48530	157550	ENSMUSG00000024286.8	ENCODEMT000157550	Ccny	ENCODEMT000157550	Known	Genomic	None	None	None	None	None	None
m54284U_200901_184453/82381241/ccs	TGAAGAGAAAACATCGAAACGATA	mm10	chr17	6137692	6138788	+	1	984	46152	157551	ENSMUSG00000034377.10	ENCODEMT000157551	Tulp4	ENCODEMT000157551	Known	Genomic	None	None	None	None	None	None
m54284U_200831_121835/32703441/ccs	CCGACAACACAAGCTAATTCATGG	mm10	chr1	15805648	15841047	+	9	3893	196	157575	ENSMUSG00000025925.14	ENCODEMT000157575	Terf1	ENCODEMT000157575	Known	ISM	Prefix	None	None	None	None	None
m54284U_200901_184453/129960135/ccs	GGAGAACAAGGCTAACCTAAGGGA	mm10	chr17	6137692	6138813	+	1	1009	46152	157551	ENSMUSG00000034377.10	ENCODEMT000157551	Tulp4	ENCODEMT000157551	Known	Genomic	None	None	None	None	None	None
m54284U_200831_121835/36833590/ccs	CCGACAACACAAGCTATATAGTCG	mm10	chr19	5047401	5049684	+	4	467	49949	157576	ENSMUSG00000080268.4	ENCODEMT000157576	Brms1	ENCODEMT000157576	Known	ISM	Suffix	None	None	None	None	None
m54284U_200901_184453/21496343/ccs	CCATCCTCAAACATCGAAACGATA	mm10	chr10	11185559	11187272	+	1	1694	29614	157577	ENSMUSG00000090112.8	ENCODEMT000157577	Shprh	ENCODEMT000157577	Known	Genomic	None	None	None	None	None	None
m54284U_200901_184453/151521660/ccs	GATGAATCCTGAGCCAACGGACTC	mm10	chr11	5338182	5337056	-	1	1127	32212	157558	ENSMUSG00000041961.14	ENCODEMT000157558	Znrf3	ENCODEMT000157558	Known	Genomic	None	None	None	None	None	None
m54284U_200831_121835/104925622/ccs	GATAGACAAAGACGGAGTGCTAGC	mm10	chr16	10444076	10443786	-	1	291	44630	157578	ENSMUSG00000050908.12	ENCODEMT000157578	Tvp23a	ENCODEMT000157578	Known	Genomic	None	None	None	None	None	None
m54284U_200831_121835/58591340/ccs	ACTATGCAACACGACCGTGCTAGC	mm10	chr5	5658238	5659028	+	1	791	57272	157579	ENCODEMG000057272	ENCODEMT000157579	ENCODEMG000057272	ENCODEMT000157579	Antisense	Antisense	None	None	None	None	None	None
m54284U_200901_184453/43320761/ccs	CGAACTTATCTTCACAACTTACGA	mm10	chr13	12718302	12720052	+	1	1442	57268	157566	ENCODEMG000057268	ENCODEMT000157566	ENCODEMG000057268	ENCODEMT000157566	Intergenic	Intergenic	None	None	None	None	None	None
m54284U_200831_121835/94569774/ccs	CAGCGTTAACACAGAACGTTCGAG	mm10	chr18	9373461	9371250	-	1	2231	48530	157580	ENSMUSG00000024286.8	ENCODEMT000157580	Ccny	ENCODEMT000157580	Known	Genomic	None	None	None	None	None	None
m54284U_200901_184453/142213208/ccs	AGGCTAACTATCAGCATCGTTTCG	mm10	chr17	6137692	6138806	+	1	1002	46152	157551	ENSMUSG00000034377.10	ENCODEMT000157551	Tulp4	ENCODEMT000157551	Known	Genomic	None	None	None	None	None	None
m54284U_200831_121835/14550187/ccs	ATCATTCCGACAGTGCAGCGAAAC	mm10	chr15	8318071	8316751	-	1	1321	42722	157574	ENSMUSG00000022141.7	ENCODEMT000157574	Nipbl	ENCODEMT000157574	Known	Genomic	None	None	None	None	None	None
m54284U_200901_184453/172558305/ccs	CCTCCTGACCGACAACTGGGCATC	mm10	chr4	12117186	12118603	+	1	1257	57267	157564	ENCODEMG000057267	ENCODEMT000157564	ENCODEMG000057267	ENCODEMT000157564	Intergenic	Intergenic	None	None	None	None	None	None
m54284U_200831_121835/166199723/ccs	CAGCGTTAACACAGAACGTTCGAG	mm10	chr11	5338314	5338187	-	1	128	32212	157581	ENSMUSG00000041961.14	ENCODEMT000157581	Znrf3	ENCODEMT000157581	Known	Genomic	None	None	None	None	None	None
m54284U_200901_184453/84020019/ccs	CGAACTTACCGACAACCTTTGGTC	mm10	chr15	8317212	8316751	-	1	462	42722	157574	ENSMUSG00000022141.7	ENCODEMT000157574	Nipbl	ENCODEMT000157574	Known	Genomic	None	None	None	None	None	None
m54284U_200831_121835/165022115/ccs	CGAACTTATCTTCACAACTTACGA	mm10	chr13	12718302	12720052	+	1	1442	57268	157566	ENCODEMG000057268	ENCODEMT000157566	ENCODEMG000057268	ENCODEMT000157566	Intergenic	Intergenic	None	None	None	None	None	None
m54284U_200901_184453/14223461/ccs	AGTACAAGATTGGCTCATTCATGG	mm10	chr4	12117246	12117636	+	1	230	57267	157564	ENCODEMG000057267	ENCODEMT000157564	ENCODEMG000057267	ENCODEMT000157564	Intergenic	Intergenic	None	None	None	None	None	None
m54284U_200831_121835/154730871/ccs	CAAGACTACACCTTACAAACGATA	mm10	chr14	16410037	16430839	+	16	2516	40419	157541	ENSMUSG00000017485.11	ENCODEMT000157541	Top2b	ENCODEMT000157541	Known	ISM	Suffix	None	None	None	None	None
m54284U_200901_184453/177343228/ccs	AACTCACCAAGGTACAGAATAATG	mm10	chr17	6137692	6138803	+	1	999	46152	157551	ENSMUSG00000034377.10	ENCODEMT000157551	Tulp4	ENCODEMT000157551	Known	Genomic	None	None	None	None	None	None
m54284U_200831_121835/92341715/ccs	ATAGCGACCCTCTATCGAGGTTGA	mm10	chr4	12117841	12119300	+	1	1299	57267	157564	ENCODEMG000057267	ENCODEMT000157564	ENCODEMG000057267	ENCODEMT000157564	Intergenic	Intergenic	None	None	None	None	None	None
m54284U_200831_121835/86771318/ccs	CGACTGGATGGTGGTACGTCTAGG	mm10	chr1	15805648	15816044	+	4	687	196	157582	ENSMUSG00000025925.14	ENCODEMT000157582	Terf1	ENCODEMT000157582	Known	ISM	Prefix	None	None	None	None	None
m54284U_200831_121835/21562799/ccs	CAGCGTTAACACAGAACGTTCGAG	mm10	chr18	9373461	9371250	-	1	2231	48530	157580	ENSMUSG00000024286.8	ENCODEMT000157580	Ccny	ENCODEMT000157580	Known	Genomic	None	None	None	None	None	None
m54284U_200901_184453/69206078/ccs	GTCTGTCAGATGAATCTGGTATAC	mm10	chr12	9893887	9891604	-	2	2234	57271	157583	ENCODEMG000057271	ENCODEMT000157583	ENCODEMG000057271	ENCODEMT000157583	Intergenic	Genomic	None	None	None	None	None	None
m54284U_200831_121835/126683264/ccs	GCCACATATCTTCACATGTCTGAA	mm10	chr17	6137692	6138803	+	1	999	46152	157551	ENSMUSG00000034377.10	ENCODEMT000157551	Tulp4	ENCODEMT000157551	Known	Genomic	None	None	None	None	None	None
m54284U_200901_184453/112200103/ccs	GCCACATACACCTTACGTTTGTGA	mm10	chr15	8317976	8316885	-	1	1092	42722	157574	ENSMUSG00000022141.7	ENCODEMT000157574	Nipbl	ENCODEMT000157574	Known	Genomic	None	None	None	None	None	None
m54284U_200831_121835/54135392/ccs	CAGCGTTAACACAGAACGTTCGAG	mm10	chr18	9373461	9371250	-	1	2231	48530	157580	ENSMUSG00000024286.8	ENCODEMT000157580	Ccny	ENCODEMT000157580	Known	Genomic	None	None	None	None	None	None
m54284U_200831_121835/11994454/ccs	CAAGGAGCATAGCGACTACGGTTA	mm10	chr10	11186005	11187745	+	2	1453	29614	157584	ENSMUSG00000090112.8	ENCODEMT000157584	Shprh	ENCODEMT000157584	Known	ISM	Suffix	None	None	None	None	None
m54284U_200901_184453/73139764/ccs	ACTATGCAAACCGAGAATATTGGC	mm10	chr15	8317976	8316915	-	1	1062	42722	157574	ENSMUSG00000022141.7	ENCODEMT000157574	Nipbl	ENCODEMT000157574	Known	Genomic	None	None	None	None	None	None
m54284U_200831_121835/161613467/ccs	AGATGTACCTGTAGCCGCCTGCAA	mm10	chr13	12719098	12722703	+	1	3606	57273	157585	ENCODEMG000057273	ENCODEMT000157585	ENCODEMG000057273	ENCODEMT000157585	Intergenic	Intergenic	None	None	None	None	None	None
m54284U_200831_121835/110231577/ccs	AACAACCAGATGAATCCGCCCGGA	mm10	chr16	10447425	10447697	+	1	273	57274	157586	ENCODEMG000057274	ENCODEMT000157586	ENCODEMG000057274	ENCODEMT000157586	Intergenic	Intergenic	None	None	None	None	None	None
m54284U_200831_121835/108790759/ccs	CAGCGTTAACACAGAACGTTCGAG	mm10	chr18	9373461	9371250	-	1	2231	48530	157580	ENSMUSG00000024286.8	ENCODEMT000157580	Ccny	ENCODEMT000157580	Known	Genomic	None	None	None	None	None	None
m54284U_200831_121835/165413275/ccs	CCTCCTGACCGACAACTGGGCATC	mm10	chr11	5339276	5338752	-	1	525	32212	157587	ENSMUSG00000041961.14	ENCODEMT000157587	Znrf3	ENCODEMT000157587	Known	Genomic	None	None	None	None	None	None
m54284U_200901_184453/17892913/ccs	CAATGGAAACTATGCAGGTGGAGC	mm10	chr17	6137692	6138830	+	1	1026	46152	157551	ENSMUSG00000034377.10	ENCODEMT000157551	Tulp4	ENCODEMT000157551	Known	Genomic	None	None	None	None	None	None
m54284U_200831_121835/33358141/ccs	CAAGGAGCATAGCGACTACGGTTA	mm10	chr4	12119475	12119746	+	1	272	57275	157588	ENCODEMG000057275	ENCODEMT000157588	ENCODEMG000057275	ENCODEMT000157588	Intergenic	Intergenic	None	None	None	None	None	None
m54284U_200831_121835/148964290/ccs	CAAGGAGCATAGCGACTACGGTTA	mm10	chr14	16410988	16411680	+	1	719	40419	157589	ENSMUSG00000017485.11	ENCODEMT000157589	Top2b	ENCODEMT000157589	Known	Genomic	None	None	None	None	None	None
m54284U_200901_184453/93457107/ccs	AGCCATGCCCAGTTCACACAATTG	mm10	chr15	8318533	8317031	-	1	1503	42722	157574	ENSMUSG00000022141.7	ENCODEMT000157574	Nipbl	ENCODEMT000157574	Known	Genomic	None	None	None	None	None	None
m54284U_200901_184453/87884340/ccs	CCTCCTGACCGTGAGAATATTGGC	mm10	chr18	9371762	9371428	-	1	335	48530	157580	ENSMUSG00000024286.8	ENCODEMT000157580	Ccny	ENCODEMT000157580	Known	Genomic	None	None	None	None	None	None
m54284U_200831_121835/165088087/ccs	CCTCCTGACCATCCTCGCTTATAG	mm10	chr12	9894644	9893484	-	1	1161	57276	157590	ENCODEMG000057276	ENCODEMT000157590	ENCODEMG000057276	ENCODEMT000157590	Intergenic	Intergenic	None	None	None	None	None	None
m54284U_200901_184453/20185580/ccs	TATCAGCACCGAAGTACGCGACTA	mm10	chr17	6137692	6138784	+	1	980	46152	157551	ENSMUSG00000034377.10	ENCODEMT000157551	Tulp4	ENCODEMT000157551	Known	Genomic	None	None	None	None	None	None
m54284U_200831_121835/132253017/ccs	ATCATTCCGCTAACGAATTCATGG	mm10	chr1	15805659	15843918	+	10	2121	196	435	ENSMUSG00000025925.14	ENSMUST00000188371.6	Terf1	Terf1-203	Known	Known	None	None	None	None	None	None
m54284U_200831_121835/24249312/ccs	CAAGGAGCATAGCGACTACGGTTA	mm10	chr10	11186381	11187952	+	2	1465	29614	157584	ENSMUSG00000090112.8	ENCODEMT000157584	Shprh	ENCODEMT000157584	Known	ISM	Suffix	None	None	None	None	None
m54284U_200831_121835/57475546/ccs	GATGAATCCACCTTACGGTTCTTC	mm10	chr18	9373063	9371946	-	1	1137	48530	157580	ENSMUSG00000024286.8	ENCODEMT000157580	Ccny	ENCODEMT000157580	Known	Genomic	None	None	None	None	None	None
m54284U_200901_184453/20579957/ccs	AGTCACTAAAGACGGATTACCTCG	mm10	chr17	6137692	6138788	+	1	984	46152	157551	ENSMUSG00000034377.10	ENCODEMT000157551	Tulp4	ENCODEMT000157551	Known	Genomic	None	None	None	None	None	None
m54284U_200901_184453/135990109/ccs	AAGGACACGCCACATAACTCGTAA	mm10	chr19	5047401	5048370	+	1	970	49949	157591	ENSMUSG00000080268.4	ENCODEMT000157591	Brms1	ENCODEMT000157591	Known	Genomic	None	None	None	None	None	None
m54284U_200831_121835/69404857/ccs	CCTCTATCCACTTCGACGTTCGAG	mm10	chr5	5658794	5658389	-	1	406	13067	157592	ENSMUSG00000040473.15	ENCODEMT000157592	Cfap69	ENCODEMT000157592	Known	Genomic	None	None	None	None	None	None
m54284U_200831_121835/162138629/ccs	AACAACCATATCAGCAATAAGCTC	mm10	chr15	8320234	8319024	-	1	1211	42722	157593	ENSMUSG00000022141.7	ENCODEMT000157593	Nipbl	ENCODEMT000157593	Known	Genomic	None	None	None	None	None	None
m54284U_200901_184453/27198967/ccs	ATAGCGACAAGGACACGTTACGTA	mm10	chr17	6137692	6138793	+	1	989	46152	157551	ENSMUSG00000034377.10	ENCODEMT000157551	Tulp4	ENCODEMT000157551	Known	Genomic	None	None	None	None	None	None
m54284U_200901_184453/39652061/ccs	CACCTTACATCCTGTATTACCTCG	mm10	chr1	15805659	15843431	+	10	1634	196	435	ENSMUSG00000025925.14	ENSMUST00000188371.6	Terf1	Terf1-203	Known	Known	None	None	None	None	None	None
m54284U_200831_121835/120653027/ccs	CGACACACAAGGTACATGGGCATC	mm10	chr10	11186292	11189747	+	4	669	29614	157594	ENSMUSG00000090112.8	ENCODEMT000157594	Shprh	ENCODEMT000157594	Known	ISM	None	None	None	None	None	None
m54284U_200831_121835/101059356/ccs	CCTCTATCAGATGTACGCTTATAG	mm10	chr11	5340590	5340087	-	1	504	32212	157595	ENSMUSG00000041961.14	ENCODEMT000157595	Znrf3	ENCODEMT000157595	Known	Genomic	None	None	None	None	None	None
m54284U_200831_121835/70320251/ccs	AGTGGTCAACACGACCTGGGCATC	mm10	chr16	10467059	10467772	+	1	714	57277	157596	ENCODEMG000057277	ENCODEMT000157596	ENCODEMG000057277	ENCODEMT000157596	Intergenic	Intergenic	None	None	None	None	None	None
m54284U_200901_184453/40829276/ccs	CACCTTACATCCTGTATTACCTCG	mm10	chr17	6137809	6177353	+	2	1873	46152	157597	ENSMUSG00000034377.10	ENCODEMT000157597	Tulp4	ENCODEMT000157597	Known	ISM	Prefix	None	None	None	None	None
m54284U_200901_184453/72876827/ccs	AGATGTACCTGTAGCCGCCTGCAA	mm10	chr13	12718819	12722703	+	1	3606	57273	157585	ENCODEMG000057273	ENCODEMT000157585	ENCODEMG000057273	ENCODEMT000157585	Intergenic	Intergenic	None	None	None	None	None	None
m54284U_200901_184453/92604020/ccs	ACAGCAGACAATGGAACGTTCGAG	mm10	chr18	9372010	9372724	+	1	715	57278	157598	ENCODEMG000057278	ENCODEMT000157598	ENCODEMG000057278	ENCODEMT000157598	Antisense	Antisense	None	None	None	None	None	None
m54284U_200901_184453/165939368/ccs	ACATTGGCAATCCGTCACTCGTAA	mm10	chr1	15805659	15807805	+	1	2147	196	157599	ENSMUSG00000025925.14	ENCODEMT000157599	Terf1	ENCODEMT000157599	Known	Genomic	None	None	None	None	None	None
m54284U_200831_121835/101712354/ccs	GTGTTCTAGCGAGTAACGTTCGAG	mm10	chr5	5660342	5658392	-	1	1687	13067	157592	ENSMUSG00000040473.15	ENCODEMT000157592	Cfap69	ENCODEMT000157592	Known	Genomic	None	None	None	None	None	None
m54284U_200901_184453/176555240/ccs	AGATGTACCTGTAGCCGCCTGCAA	mm10	chr13	12718819	12722703	+	1	3606	57273	157585	ENCODEMG000057273	ENCODEMT000157585	ENCODEMG000057273	ENCODEMT000157585	Intergenic	Intergenic	None	None	None	None	None	None
m54284U_200831_121835/124127360/ccs	CCGAAGTACCTCTATCGTGCTAGC	mm10	chr14	16411005	16411679	+	1	711	40419	157589	ENSMUSG00000017485.11	ENCODEMT000157589	Top2b	ENCODEMT000157589	Known	Genomic	None	None	None	None	None	None
m54284U_200901_184453/105122262/ccs	ACAGCAGATTCACGCACTGCTTTG	mm10	chr10	11186843	11187575	+	1	636	29614	157577	ENSMUSG00000090112.8	ENCODEMT000157577	Shprh	ENCODEMT000157577	Known	Genomic	None	None	None	None	None	None
m54284U_200901_184453/45221403/ccs	AGCCATGCAACGCTTAATATTGGC	mm10	chr13	12719731	12720757	+	1	748	57273	157585	ENCODEMG000057273	ENCODEMT000157585	ENCODEMG000057273	ENCODEMT000157585	Intergenic	Intergenic	None	None	None	None	None	None
m54284U_200831_121835/23920906/ccs	CGAACTTACTCAATGAAGGATTAA	mm10	chr19	5047392	5047785	+	1	246	49949	157591	ENSMUSG00000080268.4	ENCODEMT000157591	Brms1	ENCODEMT000157591	Known	Genomic	None	None	None	None	None	None
m54284U_200831_121835/169346121/ccs	ACCACTGTAAGACGGAGTCATATG	mm10	chr5	5659457	5658768	-	1	426	13067	157592	ENSMUSG00000040473.15	ENCODEMT000157592	Cfap69	ENCODEMT000157592	Known	Genomic	None	None	None	None	None	None
m54284U_200831_121835/149882742/ccs	CAGCGTTACACCTTACTGGCGCGC	mm10	chr4	12119538	12119742	+	1	205	57275	157588	ENCODEMG000057275	ENCODEMT000157588	ENCODEMG000057275	ENCODEMT000157588	Intergenic	Intergenic	None	None	None	None	None	None
m54284U_200831_121835/70650464/ccs	GATGAATCCACCTTACGGTTCTTC	mm10	chr14	16411024	16411394	+	1	371	40419	157589	ENSMUSG00000017485.11	ENCODEMT000157589	Top2b	ENCODEMT000157589	Known	Genomic	None	None	None	None	None	None
m54284U_200901_184453/11535404/ccs	ACATTGGCGTCTGTCAAATTTCTC	mm10	chr15	8322539	8319238	-	2	372	42722	157600	ENSMUSG00000022141.7	ENCODEMT000157600	Nipbl	ENCODEMT000157600	Known	ISM	Prefix	None	None	None	None	None
m54284U_200901_184453/131662662/ccs	ACAGCAGAACGTATCATGGGCATC	mm10	chr13	12719801	12720949	+	1	870	57273	157585	ENCODEMG000057273	ENCODEMT000157585	ENCODEMG000057273	ENCODEMT000157585	Intergenic	Intergenic	None	None	None	None	None	None
m54284U_200901_184453/7538805/ccs	CAAGGAGCATAGCGACTACGGTTA	mm10	chr4	12119538	12119746	+	1	209	57275	157588	ENCODEMG000057275	ENCODEMT000157588	ENCODEMG000057275	ENCODEMT000157588	Intergenic	Intergenic	None	None	None	None	None	None
m54284U_200831_121835/176753192/ccs	TGGAACAAAAGACGGATTCATCGC	mm10	chr3	5860339	5860532	+	1	194	55907	145795	ENCODEMG000055907	ENCODEMT000145795	ENCODEMG000055907	ENCODEMT000145795	Intergenic	Intergenic	None	None	None	None	None	None
m54284U_200901_184453/75825587/ccs	GCCACATAGAGCTGAAGCTGCATG	mm10	chr13	12720135	12720702	+	1	289	57273	157585	ENCODEMG000057273	ENCODEMT000157585	ENCODEMG000057273	ENCODEMT000157585	Intergenic	Intergenic	None	None	None	None	None	None
m54284U_200901_184453/71960853/ccs	ACAGCAGATTCACGCACTGCTTTG	mm10	chr12	9898047	9897265	-	1	783	57279	157601	ENCODEMG000057279	ENCODEMT000157601	ENCODEMG000057279	ENCODEMT000157601	Intergenic	Intergenic	None	None	None	None	None	None
m54284U_200901_184453/108398089/ccs	AACAACCATTCACGCAGAAATTAG	mm10	chr14	16411661	16412820	+	1	1160	40419	157589	ENSMUSG00000017485.11	ENCODEMT000157589	Top2b	ENCODEMT000157589	Known	Genomic	None	None	None	None	None	None
m54284U_200901_184453/113574891/ccs	CGCTGATCAGCCATGCGAGGTTGA	mm10	chr19	5048606	5049233	+	1	628	49949	157602	ENSMUSG00000080268.4	ENCODEMT000157602	Brms1	ENCODEMT000157602	Known	Genomic	None	None	None	None	None	None
m54284U_200831_121835/101582421/ccs	TCTTCACAACAGATTCTTGTCTTA	mm10	chr11	5342135	5340842	-	1	1294	32212	157603	ENSMUSG00000041961.14	ENCODEMT000157603	Znrf3	ENCODEMT000157603	Known	Genomic	None	None	None	None	None	None
m54284U_200901_184453/74320023/ccs	AATGTTGCCCATCCTCCTTTGGTC	mm10	chr4	12119565	12119768	+	1	212	57275	157588	ENCODEMG000057275	ENCODEMT000157588	ENCODEMG000057275	ENCODEMT000157588	Intergenic	Intergenic	None	None	None	None	None	None
m54284U_200831_121835/45155813/ccs	ACAGCAGAACGTATCATGGGCATC	mm10	chr5	5663161	5660377	-	1	2779	13067	157604	ENSMUSG00000040473.15	ENCODEMT000157604	Cfap69	ENCODEMT000157604	Known	Genomic	None	None	None	None	None	None
m54284U_200831_121835/20841187/ccs	TGGCTTCAGCTCGGTATCTATTAC	mm10	chr10	11187703	11188681	+	1	979	29614	157605	ENSMUSG00000090112.8	ENCODEMT000157605	Shprh	ENCODEMT000157605	Known	Genomic	None	None	None	None	None	None
m54284U_200831_121835/37683476/ccs	CAAGGAGCATAGCGACTACGGTTA	mm10	chr1	15805657	15807452	+	1	1863	196	157599	ENSMUSG00000025925.14	ENCODEMT000157599	Terf1	ENCODEMT000157599	Known	Genomic	None	None	None	None	None	None
m54284U_200831_121835/179570403/ccs	CACTTCGAAACCGAGAGAATAATG	mm10	chr13	12720241	12721249	+	1	730	57273	157585	ENCODEMG000057273	ENCODEMT000157585	ENCODEMG000057273	ENCODEMT000157585	Intergenic	Intergenic	None	None	None	None	None	None
m54284U_200901_184453/76809311/ccs	ATTGAGGAAAGAGATCTATTTAAG	mm10	chr17	6137692	6138812	+	1	1008	46152	157551	ENSMUSG00000034377.10	ENCODEMT000157551	Tulp4	ENCODEMT000157551	Known	Genomic	None	None	None	None	None	None
m54284U_200901_184453/60817822/ccs	ATCATTCCTATCAGCAACCGTACG	mm10	chr14	16411860	16412094	+	1	235	40419	157606	ENSMUSG00000017485.11	ENCODEMT000157606	Top2b	ENCODEMT000157606	Known	Genomic	None	None	None	None	None	None
m54284U_200831_121835/46727757/ccs	CTGTAGCCAGCCATGCACGTTAAC	mm10	chr4	12119900	12120510	+	1	611	57280	157607	ENCODEMG000057280	ENCODEMT000157607	ENCODEMG000057280	ENCODEMT000157607	Intergenic	Intergenic	None	None	None	None	None	None
m54284U_200901_184453/80480074/ccs	AATCCGTCCAAGACTACGTTCGAG	mm10	chr17	6137692	6138638	+	1	834	46152	157551	ENSMUSG00000034377.10	ENCODEMT000157551	Tulp4	ENCODEMT000157551	Known	Genomic	None	None	None	None	None	None
m54284U_200901_184453/44106826/ccs	GCCACATAGAGCTGAAGCTGCATG	mm10	chr13	12720945	12720643	-	1	303	57281	157608	ENCODEMG000057281	ENCODEMT000157608	ENCODEMG000057281	ENCODEMT000157608	Antisense	Antisense	None	None	None	None	None	None
m54284U_200901_184453/148179111/ccs	AGTCACTAGAGTTAGCCTGCTTTG	mm10	chr17	6137692	6138817	+	1	1013	46152	157551	ENSMUSG00000034377.10	ENCODEMT000157551	Tulp4	ENCODEMT000157551	Known	Genomic	None	None	None	None	None	None
m54284U_200901_184453/32376385/ccs	TGGCTTCAGCTCGGTATCTATTAC	mm10	chr1	15805659	15809481	+	2	2140	196	157570	ENSMUSG00000025925.14	ENCODEMT000157570	Terf1	ENCODEMT000157570	Known	ISM	Prefix	None	None	None	None	None
m54284U_200901_184453/135137498/ccs	ATCATTCCGCTAACGAATTCATGG	mm10	chr10	11187940	11190038	+	1	2336	29614	157605	ENSMUSG00000090112.8	ENCODEMT000157605	Shprh	ENCODEMT000157605	Known	Genomic	None	None	None	None	None	None
m54284U_200831_121835/119865726/ccs	AACAACCATATCAGCAATAAGCTC	mm10	chr16	10510668	10510279	-	1	375	44632	157609	ENSMUSG00000038055.12	ENCODEMT000157609	Dexi	ENCODEMT000157609	Known	Genomic	None	None	None	None	None	None
m54284U_200831_121835/71172789/ccs	AGATCGCAACAGATTCCATGATCA	mm10	chr11	5342948	5342797	-	1	152	32212	157610	ENSMUSG00000041961.14	ENCODEMT000157610	Znrf3	ENCODEMT000157610	Known	Genomic	None	None	None	None	None	None
m54284U_200831_121835/41092896/ccs	CAAGACTACAAGACTACGTCTAGG	mm10	chr19	5048936	5049912	+	2	603	49949	157611	ENSMUSG00000080268.4	ENCODEMT000157611	Brms1	ENCODEMT000157611	Known	ISM	Suffix	None	None	None	None	None
m54284U_200831_121835/116460284/ccs	AAGGACACCCGAAGTATGCGATCG	mm10	chr12	9983647	9983948	+	1	302	57282	157612	ENCODEMG000057282	ENCODEMT000157612	ENCODEMG000057282	ENCODEMT000157612	Intergenic	Intergenic	None	None	None	None	None	None
m54284U_200831_121835/70517771/ccs	AGATCGCAAGGCTAACGACCTTTC	mm10	chr15	8323528	8319496	-	3	315	42722	157613	ENSMUSG00000022141.7	ENCODEMT000157613	Nipbl	ENCODEMT000157613	Known	ISM	Prefix	None	None	None	None	None
m54284U_200901_184453/161612474/ccs	TGGAACAACATACCAATCTTAATC	mm10	chr18	9372952	9372021	-	1	951	48530	157580	ENSMUSG00000024286.8	ENCODEMT000157580	Ccny	ENCODEMT000157580	Known	Genomic	None	None	None	None	None	None
m54284U_200901_184453/174326610/ccs	AACGTGATAGCAGGAACTATTTCA	mm10	chr10	11188164	11188190	+	1	264	29614	157605	ENSMUSG00000090112.8	ENCODEMT000157605	Shprh	ENCODEMT000157605	Known	Genomic	None	None	None	None	None	None
m54284U_200901_184453/158795478/ccs	AACAACCATATCAGCAATAAGCTC	mm10	chr17	6137692	6138529	+	1	725	46152	157551	ENSMUSG00000034377.10	ENCODEMT000157551	Tulp4	ENCODEMT000157551	Known	Genomic	None	None	None	None	None	None
m54284U_200901_184453/118491929/ccs	GTCTGTCAGATGAATCTGGTATAC	mm10	chr1	15805659	15809462	+	2	2121	196	157570	ENSMUSG00000025925.14	ENCODEMT000157570	Terf1	ENCODEMT000157570	Known	ISM	Prefix	None	None	None	None	None
m54284U_200901_184453/11993906/ccs	GTGTTCTACTGGCATATTACCTCG	mm10	chr5	5662004	5660441	-	1	1681	13067	157604	ENSMUSG00000040473.15	ENCODEMT000157604	Cfap69	ENCODEMT000157604	Known	Genomic	None	None	None	None	None	None
m54284U_200901_184453/52625776/ccs	CCTCCTGAGCGAGTAACGTCTAGG	mm10	chr18	9372786	9372376	-	1	411	48530	157580	ENSMUSG00000024286.8	ENCODEMT000157580	Ccny	ENCODEMT000157580	Known	Genomic	None	None	None	None	None	None
m54284U_200901_184453/61014908/ccs	AATCCGTCCCAGTTCAACTCGTAA	mm10	chr14	16412076	16420467	+	8	1166	40419	157614	ENSMUSG00000017485.11	ENCODEMT000157614	Top2b	ENCODEMT000157614	Known	ISM	Suffix	None	None	None	None	None
m54284U_200901_184453/136447545/ccs	GGTGCGAAGATAGACACGTTCGAG	mm10	chr1	15805657	15806779	+	1	1190	196	157599	ENSMUSG00000025925.14	ENCODEMT000157599	Terf1	ENCODEMT000157599	Known	Genomic	None	None	None	None	None	None
m54284U_200831_121835/45876386/ccs	GATGAATCCACCTTACGGTTCTTC	mm10	chr10	11189629	11194305	+	4	445	29614	157615	ENSMUSG00000090112.8	ENCODEMT000157615	Shprh	ENCODEMT000157615	Known	ISM	None	None	None	None	None	None
m54284U_200831_121835/107415160/ccs	AAGAGATCTCTTCACAGGTGGAGC	mm10	chr1	15805662	15806779	+	1	1185	196	157599	ENSMUSG00000025925.14	ENCODEMT000157599	Terf1	ENCODEMT000157599	Known	Genomic	None	None	None	None	None	None
m54284U_200831_121835/51315086/ccs	AATGTTGCGGTGCGAATGGCGCGC	mm10	chr5	5660591	5660442	-	1	267	13067	157604	ENSMUSG00000040473.15	ENCODEMT000157604	Cfap69	ENCODEMT000157604	Known	Genomic	None	None	None	None	None	None
m54284U_200901_184453/12976701/ccs	CCGAAGTAACACGACCATCATGCA	mm10	chr11	5344427	5344112	-	1	316	32212	157616	ENSMUSG00000041961.14	ENCODEMT000157616	Znrf3	ENCODEMT000157616	Known	Genomic	None	None	None	None	None	None
m54284U_200901_184453/164495742/ccs	AAGACGGAACGTATCAACTCGTAA	mm10	chr17	6137692	6138788	+	1	984	46152	157551	ENSMUSG00000034377.10	ENCODEMT000157551	Tulp4	ENCODEMT000157551	Known	Genomic	None	None	None	None	None	None
m54284U_200831_121835/142541881/ccs	ATGCCTAAAGTCACTAATCATGCA	mm10	chr4	12119798	12120510	+	1	559	57280	157607	ENCODEMG000057280	ENCODEMT000157607	ENCODEMG000057280	ENCODEMT000157607	Intergenic	Intergenic	None	None	None	None	None	None
m54284U_200831_121835/10095176/ccs	CGACACACAAGGTACATGGGCATC	mm10	chr1	15805824	15807803	+	2	222	196	157570	ENSMUSG00000025925.14	ENCODEMT000157570	Terf1	ENCODEMT000157570	Known	ISM	Prefix	None	None	None	None	None
m54284U_200831_121835/28639875/ccs	CATACCAAAACGTGATCATTTGGA	mm10	chr16	10515486	10515280	-	1	207	44632	157617	ENSMUSG00000038055.12	ENCODEMT000157617	Dexi	ENCODEMT000157617	Known	Genomic	None	None	None	None	None	None
m54284U_200831_121835/158991349/ccs	GCCACATAAGAGTCAACTGTCCCG	mm10	chr5	5660553	5660444	-	1	227	13067	157604	ENSMUSG00000040473.15	ENCODEMT000157604	Cfap69	ENCODEMT000157604	Known	Genomic	None	None	None	None	None	None
m54284U_200901_184453/174719090/ccs	TCTTCACAGGTGCGAATGGGCATC	mm10	chr17	6137692	6138812	+	1	1008	46152	157551	ENSMUSG00000034377.10	ENCODEMT000157551	Tulp4	ENCODEMT000157551	Known	Genomic	None	None	None	None	None	None
m54284U_200831_121835/144181429/ccs	CCGACAACAGATGTACGTTACGTA	mm10	chr18	9372786	9372451	-	1	336	48530	157580	ENSMUSG00000024286.8	ENCODEMT000157580	Ccny	ENCODEMT000157580	Known	Genomic	None	None	None	None	None	None
m54284U_200901_184453/38404751/ccs	GATGAATCACGTATCACTGCTTTG	mm10	chr15	8323555	8319466	-	3	306	42722	157613	ENSMUSG00000022141.7	ENCODEMT000157613	Nipbl	ENCODEMT000157613	Known	ISM	Prefix	None	None	None	None	None
m54284U_200831_121835/164431189/ccs	GTACGCAACCAGTTCAACGCCGGC	mm10	chr1	15805824	15813135	+	3	325	196	157618	ENSMUSG00000025925.14	ENCODEMT000157618	Terf1	ENCODEMT000157618	Known	ISM	Prefix	None	None	None	None	None
m54284U_200831_121835/95423048/ccs	GAATCTGACCAGTTCAACTTACGA	mm10	chr5	5662851	5662553	-	1	416	13067	157604	ENSMUSG00000040473.15	ENCODEMT000157604	Cfap69	ENCODEMT000157604	Known	Genomic	None	None	None	None	None	None
m54284U_200901_184453/170985985/ccs	AACTCACCGATGAATCCGAACGTC	mm10	chr19	5049018	5049620	+	2	286	49949	157611	ENSMUSG00000080268.4	ENCODEMT000157611	Brms1	ENCODEMT000157611	Known	ISM	Suffix	None	None	None	None	None
m54284U_200901_184453/31654188/ccs	GTCTGTCAAGGCTAACGTGCTAGC	mm10	chr17	6137693	6138529	+	1	724	46152	157551	ENSMUSG00000034377.10	ENCODEMT000157551	Tulp4	ENCODEMT000157551	Known	Genomic	None	None	None	None	None	None
m54284U_200901_184453/62718703/ccs	CGACACACAAGGTACAATCCGCGA	mm10	chr18	9372786	9372667	-	1	120	48530	157580	ENSMUSG00000024286.8	ENCODEMT000157580	Ccny	ENCODEMT000157580	Known	Genomic	None	None	None	None	None	None
m54284U_200831_121835/59507779/ccs	AATCCGTCCCAGTTCAACTCGTAA	mm10	chr14	16412083	16420485	+	8	1166	40419	157614	ENSMUSG00000017485.11	ENCODEMT000157614	Top2b	ENCODEMT000157614	Known	ISM	Suffix	None	None	None	None	None
m54284U_200831_121835/110100964/ccs	CCTAATCCAAGGTACAATAAGCTC	mm10	chr4	12119979	12120428	+	1	296	57280	157607	ENCODEMG000057280	ENCODEMT000157607	ENCODEMG000057280	ENCODEMT000157607	Intergenic	Intergenic	None	None	None	None	None	None
m54284U_200901_184453/25888221/ccs	GAATCTGACCAGTTCACGTTCGAG	mm10	chr19	5049007	5049418	+	1	205	49949	157602	ENSMUSG00000080268.4	ENCODEMT000157602	Brms1	ENCODEMT000157602	Known	Genomic	None	None	None	None	None	None
m54284U_200831_121835/49742169/ccs	CAGCGTTAACACAGAAACTTACGA	mm10	chr5	5663160	5662645	-	1	633	13067	157604	ENSMUSG00000040473.15	ENCODEMT000157604	Cfap69	ENCODEMT000157604	Known	Genomic	None	None	None	None	None	None
m54284U_200831_121835/126223713/ccs	AAGAGATCTCTTCACATGCGATCG	mm10	chr18	9373280	9372979	-	1	302	48530	157580	ENSMUSG00000024286.8	ENCODEMT000157580	Ccny	ENCODEMT000157580	Known	Genomic	None	None	None	None	None	None
m54284U_200901_184453/144114902/ccs	ATCATTCCGCTAACGATATAGTCG	mm10	chr12	10154666	10154365	-	1	302	57283	157619	ENCODEMG000057283	ENCODEMT000157619	ENCODEMG000057283	ENCODEMT000157619	Antisense	Antisense	None	None	None	None	None	None
m54284U_200831_121835/69010694/ccs	GATGAATCCACCTTACGGTTCTTC	mm10	chr10	11189631	11194367	+	4	443	29614	157615	ENSMUSG00000090112.8	ENCODEMT000157615	Shprh	ENCODEMT000157615	Known	ISM	None	None	None	None	None	None
m54284U_200831_121835/50596078/ccs	GATGAATCAAGAGATCACGTTAAC	mm10	chr17	6137900	6232030	+	13	3338	46152	157620	ENSMUSG00000034377.10	ENCODEMT000157620	Tulp4	ENCODEMT000157620	Known	ISM	Both	None	None	None	None	None
m54284U_200901_184453/61408787/ccs	CAAGACTAGAGTTAGCTGGGCATC	mm10	chr13	12720823	12723209	+	1	2108	57273	157585	ENCODEMG000057273	ENCODEMT000157585	ENCODEMG000057273	ENCODEMT000157585	Intergenic	Intergenic	None	None	None	None	None	None
m54284U_200831_121835/126681305/ccs	TGAAGAGACCGTGAGACGTGGTTG	mm10	chr15	8321037	8320394	-	1	644	42722	157621	ENSMUSG00000022141.7	ENCODEMT000157621	Nipbl	ENCODEMT000157621	Known	Genomic	None	None	None	None	None	None
m54284U_200831_121835/155189296/ccs	CCTCTATCATAGCGACGCCGTGTA	mm10	chr18	9373880	9373160	-	1	721	48530	157580	ENSMUSG00000024286.8	ENCODEMT000157580	Ccny	ENCODEMT000157580	Known	Genomic	None	None	None	None	None	None
m54284U_200831_121835/153354268/ccs	TGAAGAGAAAACATCGAAACGATA	mm10	chr4	12120211	12121764	+	1	1400	57280	157607	ENCODEMG000057280	ENCODEMT000157607	ENCODEMG000057280	ENCODEMT000157607	Intergenic	Intergenic	None	None	None	None	None	None
m54284U_200831_121835/161482880/ccs	GATGAATCCACCTTACGGTTCTTC	mm10	chr16	10528280	10527856	-	1	425	44632	157622	ENSMUSG00000038055.12	ENCODEMT000157622	Dexi	ENCODEMT000157622	Known	Genomic	None	None	None	None	None	None
m54284U_200901_184453/135791806/ccs	CCGACAACACAAGCTAATTCATGG	mm10	chr14	16412934	16420744	+	8	1096	40419	157623	ENSMUSG00000017485.11	ENCODEMT000157623	Top2b	ENCODEMT000157623	Known	ISM	Suffix	None	None	None	None	None
m54284U_200901_184453/87950925/ccs	GCGAGTAACGCATACAACGCCGGC	mm10	chr1	15806349	15806779	+	1	498	196	157599	ENSMUSG00000025925.14	ENCODEMT000157599	Terf1	ENCODEMT000157599	Known	Genomic	None	None	None	None	None	None
m54284U_200831_121835/135921851/ccs	CAAGGAGCATAGCGACCATAGCTA	mm10	chr19	5050526	5052035	+	6	867	49950	157624	ENSMUSG00000024883.8	ENCODEMT000157624	Rin1	ENCODEMT000157624	Known	NIC	None	None	None	None	None	None
m54284U_200901_184453/175966583/ccs	AACTCACCGATGAATCTTCGCTAC	mm10	chr10	11189631	11194931	+	4	1064	29614	157615	ENSMUSG00000090112.8	ENCODEMT000157615	Shprh	ENCODEMT000157615	Known	ISM	None	None	None	None	None	None
m54284U_200901_184453/69273643/ccs	AAGGACACGCCACATAACTCGTAA	mm10	chr18	9374690	9373160	-	1	1531	48530	157580	ENSMUSG00000024286.8	ENCODEMT000157580	Ccny	ENCODEMT000157580	Known	Genomic	None	None	None	None	None	None
m54284U_200831_121835/38930943/ccs	AGCCATGCACTATGCAGCCTGCAA	mm10	chr5	5665300	5664821	-	1	480	13068	157625	ENSMUSG00000015653.13	ENCODEMT000157625	Steap2	ENCODEMT000157625	Known	Genomic	None	None	None	None	None	None
m54284U_200831_121835/142672459/ccs	CACCTTACATCCTGTAGGGTAGCG	mm10	chr13	12720848	12721839	+	1	713	57273	157585	ENCODEMG000057273	ENCODEMT000157585	ENCODEMG000057273	ENCODEMT000157585	Intergenic	Intergenic	None	None	None	None	None	None
m54284U_200901_184453/102040157/ccs	GATGAATCAAGAGATCACGTTAAC	mm10	chr11	5346540	5344940	-	1	1601	32212	157626	ENSMUSG00000041961.14	ENCODEMT000157626	Znrf3	ENCODEMT000157626	Known	Genomic	None	None	None	None	None	None
m54284U_200831_121835/63373400/ccs	ACGCTCGACCTCTATCTTACCTCG	mm10	chr1	15806421	15806779	+	1	426	196	157599	ENSMUSG00000025925.14	ENCODEMT000157599	Terf1	ENCODEMT000157599	Known	Genomic	None	None	None	None	None	None
m54284U_200901_184453/178390143/ccs	CACTTCGAACACAGAAGCTCGCGG	mm10	chr4	12121514	12121764	+	1	251	57284	157627	ENCODEMG000057284	ENCODEMT000157627	ENCODEMG000057284	ENCODEMT000157627	Intergenic	Intergenic	None	None	None	None	None	None
m54284U_200831_121835/117704730/ccs	GAGCTGAACACTTCGAGACCTTTC	mm10	chr18	9375298	9375191	-	1	108	48530	157628	ENSMUSG00000024286.8	ENCODEMT000157628	Ccny	ENCODEMT000157628	Known	Genomic	None	None	None	None	None	None
m54284U_200901_184453/4260096/ccs	CCGAAGTAACACGACCGTTCAACA	mm10	chr1	15806874	15807392	+	1	586	196	157599	ENSMUSG00000025925.14	ENCODEMT000157599	Terf1	ENCODEMT000157599	Known	Genomic	None	None	None	None	None	None
m54284U_200901_184453/66390565/ccs	CAATGGAACTAAGGTCATCATGCA	mm10	chr19	5050552	5051090	+	1	539	49950	157629	ENSMUSG00000024883.8	ENCODEMT000157629	Rin1	ENCODEMT000157629	Known	Genomic	None	None	None	None	None	None
m54284U_200901_184453/59378065/ccs	CGACACACAAGGTACATGGGCATC	mm10	chr13	12721004	12721789	+	1	507	57273	157585	ENCODEMG000057273	ENCODEMT000157585	ENCODEMG000057273	ENCODEMT000157585	Intergenic	Intergenic	None	None	None	None	None	None
m54284U_200831_121835/95750666/ccs	ATCATTCCGCTAACGAATTCATGG	mm10	chr10	11189886	11190038	+	1	153	29614	157630	ENSMUSG00000090112.8	ENCODEMT000157630	Shprh	ENCODEMT000157630	Known	Genomic	None	None	None	None	None	None
m54284U_200831_121835/70322075/ccs	CCATCCTCATCATTCCGCTTATAG	mm10	chr15	8321300	8320501	-	1	640	42722	157621	ENSMUSG00000022141.7	ENCODEMT000157621	Nipbl	ENCODEMT000157621	Known	Genomic	None	None	None	None	None	None
m54284U_200901_184453/133237082/ccs	AAGAGATCTCTTCACAGGTGGAGC	mm10	chr1	15807284	15807392	+	1	176	196	157599	ENSMUSG00000025925.14	ENCODEMT000157599	Terf1	ENCODEMT000157599	Known	Genomic	None	None	None	None	None	None
m54284U_200901_184453/130549199/ccs	TGGTGGTAAGGCTAACAAACGATA	mm10	chr14	16412998	16430787	+	14	2255	40419	157631	ENSMUSG00000017485.11	ENCODEMT000157631	Top2b	ENCODEMT000157631	Known	ISM	Suffix	None	None	None	None	None
m54284U_200901_184453/153618919/ccs	CACTTCGAGAATCTGAGCCTGCAA	mm10	chr16	10543086	10530207	-	2	1421	44632	115321	ENSMUSG00000038055.12	ENSMUST00000038281.5	Dexi	Dexi-201	Known	Known	None	None	None	None	None	None
m54284U_200901_184453/95158341/ccs	CGACACACAAGGTACATGGGCATC	mm10	chr13	12721007	12721789	+	1	504	57273	157585	ENCODEMG000057273	ENCODEMT000157585	ENCODEMG000057273	ENCODEMT000157585	Intergenic	Intergenic	None	None	None	None	None	None
m54284U_200831_121835/24447684/ccs	AATGTTGCGGTGCGAAGTCATATG	mm10	chr1	15807694	15819623	+	3	855	196	157632	ENSMUSG00000025925.14	ENCODEMT000157632	Terf1	ENCODEMT000157632	Known	ISM	None	None	None	None	None	None
m54284U_200831_121835/129500276/ccs	AGAGTCAAAAGAGATCCGTTCGAG	mm10	chr11	5345753	5345255	-	1	499	32212	157626	ENSMUSG00000041961.14	ENCODEMT000157626	Znrf3	ENCODEMT000157626	Known	Genomic	None	None	None	None	None	None
m54284U_200831_121835/73662649/ccs	ATTGAGGACACCTTACTGGTATAC	mm10	chr15	8322203	8322878	+	1	676	57285	157633	ENCODEMG000057285	ENCODEMT000157633	ENCODEMG000057285	ENCODEMT000157633	Antisense	Antisense	None	None	None	None	None	None
m54284U_200901_184453/13699413/ccs	AAGAGATCTCTTCACATGCGATCG	mm10	chr19	5050497	5051943	+	1	1381	49950	157629	ENSMUSG00000024883.8	ENCODEMT000157629	Rin1	ENCODEMT000157629	Known	Genomic	None	None	None	None	None	None
m54284U_200831_121835/18876307/ccs	AATCCGTCCAAGACTACGTTCGAG	mm10	chr17	6137815	6138792	+	1	865	46152	157551	ENSMUSG00000034377.10	ENCODEMT000157551	Tulp4	ENCODEMT000157551	Known	Genomic	None	None	None	None	None	None
m54284U_200831_121835/137626219/ccs	AGATGTACCTGTAGCCCCGAGAAA	mm10	chr12	10154897	10155199	+	1	303	35245	93317	ENSMUSG00000111942.1	ENSMUST00000217708.1	Gm5182	Gm5182-201	Known	Known	None	None	None	None	None	None
m54284U_200901_184453/127796683/ccs	TCTTCACAAACGTGATATTCATGG	mm10	chr13	12721407	12722703	+	1	1018	57273	157585	ENCODEMG000057273	ENCODEMT000157585	ENCODEMG000057273	ENCODEMT000157585	Intergenic	Intergenic	None	None	None	None	None	None
m54284U_200901_184453/51055329/ccs	AATCCGTCCAAGACTACGTTCGAG	mm10	chr5	5664831	5664832	-	1	477	13068	157625	ENSMUSG00000015653.13	ENCODEMT000157625	Steap2	ENCODEMT000157625	Known	Genomic	None	None	None	None	None	None
m54284U_200901_184453/147326128/ccs	CAATGGAAAGTCACTACGCGACTA	mm10	chr10	11190461	11192275	+	1	1815	29614	157634	ENSMUSG00000090112.8	ENCODEMT000157634	Shprh	ENCODEMT000157634	Known	Genomic	None	None	None	None	None	None
m54284U_200901_184453/96207095/ccs	AAGAGATCTCTTCACATGCGATCG	mm10	chr19	5050497	5051946	+	1	1384	49950	157629	ENSMUSG00000024883.8	ENCODEMT000157629	Rin1	ENCODEMT000157629	Known	Genomic	None	None	None	None	None	None
m54284U_200831_121835/152503724/ccs	AGTCACTAAGATGTACTCGTTTCG	mm10	chr17	6137837	6138812	+	1	863	46152	157551	ENSMUSG00000034377.10	ENCODEMT000157551	Tulp4	ENCODEMT000157551	Known	Genomic	None	None	None	None	None	None
m54284U_200901_184453/155125262/ccs	TGGTGGTAAGGCTAACAAACGATA	mm10	chr14	16412919	16430839	+	14	2255	40419	157631	ENSMUSG00000017485.11	ENCODEMT000157631	Top2b	ENCODEMT000157631	Known	ISM	Suffix	None	None	None	None	None
m54284U_200831_121835/159451498/ccs	CTCAATGACAAGACTAACGCCGGC	mm10	chr13	12721514	12722086	+	1	294	57273	157585	ENCODEMG000057273	ENCODEMT000157585	ENCODEMG000057273	ENCODEMT000157585	Intergenic	Intergenic	None	None	None	None	None	None
m54284U_200831_121835/175506264/ccs	AATCCGTCCAAGACTACGTTCGAG	mm10	chr5	5664831	5664832	-	1	477	13068	157625	ENSMUSG00000015653.13	ENCODEMT000157625	Steap2	ENCODEMT000157625	Known	Genomic	None	None	None	None	None	None
m54284U_200831_121835/124716454/ccs	CAGATCTGACAGCAGACTGCTTTG	mm10	chr4	12123322	12123798	+	1	477	57286	157635	ENCODEMG000057286	ENCODEMT000157635	ENCODEMG000057286	ENCODEMT000157635	Intergenic	Intergenic	None	None	None	None	None	None
m54284U_200831_121835/177866119/ccs	CGAACTTACCGACAACCTTTGGTC	mm10	chr19	5050497	5050928	+	1	366	49950	157629	ENSMUSG00000024883.8	ENCODEMT000157629	Rin1	ENCODEMT000157629	Known	Genomic	None	None	None	None	None	None
m54284U_200831_121835/115672892/ccs	AACAACCAGATGAATCAATAGAAC	mm10	chr17	6137837	6138355	+	1	406	46152	157551	ENSMUSG00000034377.10	ENCODEMT000157551	Tulp4	ENCODEMT000157551	Known	Genomic	None	None	None	None	None	None
m54284U_200901_184453/62065460/ccs	TCTTCACAGCTCGGTAACGCCGGC	mm10	chr18	9376931	9375608	-	1	1324	48530	157636	ENSMUSG00000024286.8	ENCODEMT000157636	Ccny	ENCODEMT000157636	Known	Genomic	None	None	None	None	None	None
m54284U_200901_184453/88278077/ccs	CGACACACAACCGAGACATGATCA	mm10	chr11	5348123	5347008	-	1	1116	32212	157637	ENSMUSG00000041961.14	ENCODEMT000157637	Znrf3	ENCODEMT000157637	Known	Genomic	None	None	None	None	None	None
m54284U_200901_184453/155779760/ccs	TGGTGGTAAGGCTAACAAACGATA	mm10	chr14	16412919	16430839	+	14	2255	40419	157631	ENSMUSG00000017485.11	ENCODEMT000157631	Top2b	ENCODEMT000157631	Known	ISM	Suffix	None	None	None	None	None
m54284U_200831_121835/63047212/ccs	AAGGACACGCCACATACTGCTTTG	mm10	chr12	10157115	10158674	+	1	1560	35245	93317	ENSMUSG00000111942.1	ENSMUST00000217708.1	Gm5182	Gm5182-201	Known	Known	None	None	None	None	None	None
m54284U_200901_184453/52889564/ccs	CAAGGAGCATAGCGACTACGGTTA	mm10	chr13	12721687	12722703	+	1	738	57273	157585	ENCODEMG000057273	ENCODEMT000157585	ENCODEMG000057273	ENCODEMT000157585	Intergenic	Intergenic	None	None	None	None	None	None
m54284U_200831_121835/43189354/ccs	ATCATTCCTATCAGCAATAAGCTC	mm10	chr16	10542801	10530207	-	2	1136	44632	115321	ENSMUSG00000038055.12	ENSMUST00000038281.5	Dexi	Dexi-201	Known	Known	None	None	None	None	None	None
m54284U_200831_121835/156895716/ccs	CTGTAGCCAGCCATGCACGCCGGC	mm10	chr5	5664666	5665057	-	1	87	13068	157625	ENSMUSG00000015653.13	ENCODEMT000157625	Steap2	ENCODEMT000157625	Known	Genomic	None	None	None	None	None	None
m54284U_200831_121835/55380456/ccs	AGATCGCAAGGCTAACGTCCGTAG	mm10	chr17	6137859	6138466	+	1	495	46152	157551	ENSMUSG00000034377.10	ENCODEMT000157551	Tulp4	ENCODEMT000157551	Known	Genomic	None	None	None	None	None	None
m54284U_200831_121835/37095573/ccs	TGGAACAAACAGCAGATACGGTTA	mm10	chr1	15807718	15819673	+	5	401	196	438	ENSMUSG00000025925.14	ENSMUST00000188684.1	Terf1	Terf1-204	Known	Known	None	None	None	None	None	None
m54284U_200831_121835/114753625/ccs	ATTGGCTCTGGCTTCAGTTTGTGA	mm10	chr10	11190473	11191520	+	1	414	29614	157634	ENSMUSG00000090112.8	ENCODEMT000157634	Shprh	ENCODEMT000157634	Known	Genomic	None	None	None	None	None	None
m54284U_200831_121835/92014112/ccs	CAGCGTTACACCTTACGTCATATG	mm10	chr12	10157171	10158180	+	1	1010	35245	93317	ENSMUSG00000111942.1	ENSMUST00000217708.1	Gm5182	Gm5182-201	Known	Known	None	None	None	None	None	None
m54284U_200831_121835/146997987/ccs	AGATGTACAATCCGTCCATAGCTA	mm10	chr17	6137859	6138661	+	1	690	46152	157551	ENSMUSG00000034377.10	ENCODEMT000157551	Tulp4	ENCODEMT000157551	Known	Genomic	None	None	None	None	None	None
m54284U_200901_184453/66717334/ccs	GATGAATCACGTATCAACTCGTAA	mm10	chr14	16413181	16416225	+	1	3057	40419	157638	ENSMUSG00000017485.11	ENCODEMT000157638	Top2b	ENCODEMT000157638	Known	Genomic	None	None	None	None	None	None
m54284U_200831_121835/79298886/ccs	GATGAATCACGTATCAACTCGTAA	mm10	chr13	12721950	12722703	+	1	475	57273	157585	ENCODEMG000057273	ENCODEMT000157585	ENCODEMG000057273	ENCODEMT000157585	Intergenic	Intergenic	None	None	None	None	None	None
m54284U_200901_184453/39978142/ccs	AATGTTGCCCATCCTCTAATACGC	mm10	chr19	5050813	5055416	+	9	2802	49950	157639	ENSMUSG00000024883.8	ENCODEMT000157639	Rin1	ENCODEMT000157639	Known	NIC	None	None	None	None	None	None
m54284U_200831_121835/68289184/ccs	CACTTCGAGAATCTGAGCCTGCAA	mm10	chr16	10543086	10530207	-	2	1421	44632	115321	ENSMUSG00000038055.12	ENSMUST00000038281.5	Dexi	Dexi-201	Known	Known	None	None	None	None	None	None
m54284U_200831_121835/44499333/ccs	CAATGGAATGGCTTCAGTCATATG	mm10	chr17	6137884	6138338	+	1	342	46152	157551	ENSMUSG00000034377.10	ENCODEMT000157551	Tulp4	ENCODEMT000157551	Known	Genomic	None	None	None	None	None	None
m54284U_200831_121835/164497926/ccs	CAGATCTGACAGCAGACTGCTTTG	mm10	chr15	8327073	8322493	-	7	857	42722	157640	ENSMUSG00000022141.7	ENCODEMT000157640	Nipbl	ENCODEMT000157640	Known	ISM	None	None	None	None	None	None
m54284U_200831_121835/101189433/ccs	CAAGACTAGAGTTAGCTGGGCATC	mm10	chr13	12721950	12723209	+	1	981	57273	157585	ENCODEMG000057273	ENCODEMT000157585	ENCODEMG000057273	ENCODEMT000157585	Intergenic	Intergenic	None	None	None	None	None	None
m54284U_200901_184453/100599706/ccs	AACGCTTAAGCAGGAAATTCATGG	mm10	chr10	11194239	11215259	+	6	2383	29614	157641	ENSMUSG00000090112.8	ENCODEMT000157641	Shprh	ENCODEMT000157641	Known	ISM	Suffix	None	None	None	None	None
m54284U_200901_184453/46270295/ccs	GCCACATATATCAGCATCTATTAC	mm10	chr5	5665703	5665057	-	1	1124	13068	157625	ENSMUSG00000015653.13	ENCODEMT000157625	Steap2	ENCODEMT000157625	Known	Genomic	None	None	None	None	None	None
m54284U_200901_184453/54593781/ccs	AACAACCAAATGTTGCCTGCTTTG	mm10	chr17	6138018	6214854	+	8	2358	46152	157642	ENSMUSG00000034377.10	ENCODEMT000157642	Tulp4	ENCODEMT000157642	Known	ISM	Both	None	None	None	None	None
m54284U_200831_121835/174588688/ccs	ACAGCAGAACGTATCATGGGCATC	mm10	chr12	10157460	10157559	+	1	100	35245	93317	ENSMUSG00000111942.1	ENSMUST00000217708.1	Gm5182	Gm5182-201	Known	Known	None	None	None	None	None	None
m54284U_200831_121835/105776719/ccs	ACGCTCGAAAGACGGAACTCGTAA	mm10	chr1	15807725	15808889	+	1	1232	196	157599	ENSMUSG00000025925.14	ENCODEMT000157599	Terf1	ENCODEMT000157599	Known	Genomic	None	None	None	None	None	None
m54284U_200901_184453/109840537/ccs	CCGTGAGATCTTCACAACGCCGGC	mm10	chr13	12721950	12722703	+	1	475	57273	157585	ENCODEMG000057273	ENCODEMT000157585	ENCODEMG000057273	ENCODEMT000157585	Intergenic	Intergenic	None	None	None	None	None	None
m54284U_200901_184453/48695494/ccs	CCTCTATCCACTTCGACGTTCGAG	mm10	chr18	9377822	9377171	-	1	668	48530	157643	ENSMUSG00000024286.8	ENCODEMT000157643	Ccny	ENCODEMT000157643	Known	Genomic	None	None	None	None	None	None
m54284U_200901_184453/152176401/ccs	ACGCTCGAAAGACGGAACTCGTAA	mm10	chr1	15807725	15808889	+	1	1232	196	157599	ENSMUSG00000025925.14	ENCODEMT000157599	Terf1	ENCODEMT000157599	Known	Genomic	None	None	None	None	None	None
m54284U_200901_184453/18940427/ccs	CGCATACACGCATACAGCTGCATG	mm10	chr12	10157647	10158674	+	1	1028	35245	93317	ENSMUSG00000111942.1	ENSMUST00000217708.1	Gm5182	Gm5182-201	Known	Known	None	None	None	None	None	None
m54284U_200831_121835/110887024/ccs	GATGAATCCACCTTACGGTTCTTC	mm10	chr19	5050814	5051882	+	5	639	49950	157644	ENSMUSG00000024883.8	ENCODEMT000157644	Rin1	ENCODEMT000157644	Known	ISM	Prefix	None	None	None	None	None
m54284U_200831_121835/77400648/ccs	AAACATCGAAGAGATCCGCGACTA	mm10	chr16	10531518	10531053	-	1	466	44632	157645	ENSMUSG00000038055.12	ENCODEMT000157645	Dexi	ENCODEMT000157645	Known	Genomic	None	None	None	None	None	None
m54284U_200901_184453/92472412/ccs	GACAGTGCACCACTGTGCTTATAG	mm10	chr14	16413566	16420726	+	7	887	40419	157646	ENSMUSG00000017485.11	ENCODEMT000157646	Top2b	ENCODEMT000157646	Known	ISM	Suffix	None	None	None	None	None
m54284U_200901_184453/26085214/ccs	TCTTCACAGCTCGGTAACGCCGGC	mm10	chr15	8335602	8322542	-	15	2217	42722	157647	ENSMUSG00000022141.7	ENCODEMT000157647	Nipbl	ENCODEMT000157647	Known	ISM	None	None	None	None	None	None
m54284U_200831_121835/70386134/ccs	AACAACCATATCAGCAATAAGCTC	mm10	chr4	12124318	12124570	+	1	253	57287	157648	ENCODEMG000057287	ENCODEMT000157648	ENCODEMG000057287	ENCODEMT000157648	Intergenic	Intergenic	None	None	None	None	None	None
m54284U_200831_121835/153946313/ccs	ACATTGGCAACTCACCTGTCTGAA	mm10	chr5	5666783	5665058	-	1	2203	13068	157625	ENSMUSG00000015653.13	ENCODEMT000157625	Steap2	ENCODEMT000157625	Known	Genomic	None	None	None	None	None	None
m54284U_200831_121835/51643645/ccs	GACAGTGCGCGAGTAACGTTCGAG	mm10	chr11	5350679	5349425	-	1	1255	32212	157649	ENSMUSG00000041961.14	ENCODEMT000157649	Znrf3	ENCODEMT000157649	Known	Genomic	None	None	None	None	None	None
m54284U_200901_184453/128712801/ccs	CTAAGGTCTGAAGAGATTATTCTG	mm10	chr13	12721970	12722703	+	1	455	57273	157585	ENCODEMG000057273	ENCODEMT000157585	ENCODEMG000057273	ENCODEMT000157585	Intergenic	Intergenic	None	None	None	None	None	None
m54284U_200831_121835/87621922/ccs	CCATCCTCATCATTCCGCTTATAG	mm10	chr12	10157679	10158664	+	1	986	35245	93317	ENSMUSG00000111942.1	ENSMUST00000217708.1	Gm5182	Gm5182-201	Known	Known	None	None	None	None	None	None
m54284U_200901_184453/176359296/ccs	CTCAATGACAAGACTAACGCCGGC	mm10	chr1	15808480	15808812	+	1	333	196	157650	ENSMUSG00000025925.14	ENCODEMT000157650	Terf1	ENCODEMT000157650	Known	Genomic	None	None	None	None	None	None
m54284U_200901_184453/121047397/ccs	AATGTTGCAAGACGGATGGCGCGC	mm10	chr13	12722055	12722703	+	1	370	57273	157585	ENCODEMG000057273	ENCODEMT000157585	ENCODEMG000057273	ENCODEMT000157585	Intergenic	Intergenic	None	None	None	None	None	None
m54284U_200901_184453/3605912/ccs	CTGTAGCCCACCTTACAATTTCTC	mm10	chr16	10531522	10530829	-	1	371	44632	157645	ENSMUSG00000038055.12	ENCODEMT000157645	Dexi	ENCODEMT000157645	Known	Genomic	None	None	None	None	None	None
m54284U_200901_184453/20383876/ccs	TGAAGAGACCGTGAGACGTGGTTG	mm10	chr17	6138400	6176855	+	2	1123	46152	157597	ENSMUSG00000034377.10	ENCODEMT000157597	Tulp4	ENCODEMT000157597	Known	ISM	Prefix	None	None	None	None	None
m54284U_200831_121835/24641618/ccs	CCTAATCCAAGGTACAACCGTACG	mm10	chr5	5666381	5665321	-	1	1061	13068	157651	ENSMUSG00000015653.13	ENCODEMT000157651	Steap2	ENCODEMT000157651	Known	Genomic	None	None	None	None	None	None
m54284U_200901_184453/133431647/ccs	GAATCTGACCAGTTCACGTTCGAG	mm10	chr17	6137986	6138788	+	1	690	46152	157551	ENSMUSG00000034377.10	ENCODEMT000157551	Tulp4	ENCODEMT000157551	Known	Genomic	None	None	None	None	None	None
m54284U_200831_121835/2950300/ccs	AGTCACTAGAGTTAGCCTGCTTTG	mm10	chr19	5050814	5055066	+	10	2198	49950	130622	ENSMUSG00000024883.8	ENSMUST00000025818.7	Rin1	Rin1-201	Known	Known	None	None	None	None	None	None
m54284U_200831_121835/61408365/ccs	AATCCGTCCCGTGAGATCTATTAC	mm10	chr18	9450013	9377613	-	3	787	48530	157652	ENSMUSG00000024286.8	ENCODEMT000157652	Ccny	ENCODEMT000157652	Known	ISM	Prefix	None	None	None	None	None
m54284U_200831_121835/164563608/ccs	ATAGCGACCATCAAGTGACCTTTC	mm10	chr16	10531605	10531052	-	1	231	44632	157645	ENSMUSG00000038055.12	ENCODEMT000157645	Dexi	ENCODEMT000157645	Known	Genomic	None	None	None	None	None	None
m54284U_200831_121835/126814811/ccs	CAAGGAGCATAGCGACTACGGTTA	mm10	chr17	6138038	6138792	+	1	642	46152	157551	ENSMUSG00000034377.10	ENCODEMT000157551	Tulp4	ENCODEMT000157551	Known	Genomic	None	None	None	None	None	None
m54284U_200831_121835/37226286/ccs	CTGGCATAGATGAATCTGGCGCGC	mm10	chr1	15808510	15809970	+	1	1461	196	157650	ENSMUSG00000025925.14	ENCODEMT000157650	Terf1	ENCODEMT000157650	Known	Genomic	None	None	None	None	None	None
m54284U_200831_121835/151257711/ccs	GATGAATCCACCTTACGGTTCTTC	mm10	chr10	11194425	11195153	+	1	729	29614	157653	ENSMUSG00000090112.8	ENCODEMT000157653	Shprh	ENCODEMT000157653	Known	Genomic	None	None	None	None	None	None
m54284U_200831_121835/173017407/ccs	CAAGGAGCATAGCGACTACGGTTA	mm10	chr17	6138039	6138792	+	1	641	46152	157551	ENSMUSG00000034377.10	ENCODEMT000157551	Tulp4	ENCODEMT000157551	Known	Genomic	None	None	None	None	None	None
m54284U_200901_184453/72550664/ccs	CCATCCTCATCATTCCGCTTATAG	mm10	chr12	10157679	10158664	+	1	986	35245	93317	ENSMUSG00000111942.1	ENSMUST00000217708.1	Gm5182	Gm5182-201	Known	Known	None	None	None	None	None	None
m54284U_200901_184453/133300944/ccs	CGAACTTATCTTCACACGTTCGAG	mm10	chr14	16413520	16416679	+	1	3110	40419	157638	ENSMUSG00000017485.11	ENCODEMT000157638	Top2b	ENCODEMT000157638	Known	Genomic	None	None	None	None	None	None
m54284U_200901_184453/5244910/ccs	TCTTCACAACAGATTCTTGTCTTA	mm10	chr13	12722129	12722703	+	1	296	57273	157585	ENCODEMG000057273	ENCODEMT000157585	ENCODEMG000057273	ENCODEMT000157585	Intergenic	Intergenic	None	None	None	None	None	None
m54284U_200831_121835/26347391/ccs	GTCGTAGACATACCAAGCCGTGTA	mm10	chr19	5050814	5052552	+	6	1166	49950	157654	ENSMUSG00000024883.8	ENCODEMT000157654	Rin1	ENCODEMT000157654	Known	ISM	Prefix	None	None	None	None	None
m54284U_200901_184453/68945390/ccs	GATGAATCCACCTTACAGCGAAAC	mm10	chr17	6138121	6138529	+	1	296	46152	157551	ENSMUSG00000034377.10	ENCODEMT000157551	Tulp4	ENCODEMT000157551	Known	Genomic	None	None	None	None	None	None
m54284U_200901_184453/131727608/ccs	CGCATACACGCATACAGCTGCATG	mm10	chr12	10157982	10158687	+	1	706	35245	93317	ENSMUSG00000111942.1	ENSMUST00000217708.1	Gm5182	Gm5182-201	Known	Known	None	None	None	None	None	None
m54284U_200831_121835/68289664/ccs	AAGGACACGACAGTGCTCGTTTCG	mm10	chr5	5665361	5665491	-	1	298	13068	157651	ENSMUSG00000015653.13	ENCODEMT000157651	Steap2	ENCODEMT000157651	Known	Genomic	None	None	None	None	None	None
m54284U_200901_184453/152568619/ccs	GATGAATCACGTATCACTGCTTTG	mm10	chr13	12722129	12723164	+	1	757	57273	157585	ENCODEMG000057273	ENCODEMT000157585	ENCODEMG000057273	ENCODEMT000157585	Intergenic	Intergenic	None	None	None	None	None	None
m54284U_200901_184453/104139552/ccs	CCGTGAGACGACTGGACTGTCCCG	mm10	chr4	12124463	12124638	+	1	176	57287	157648	ENCODEMG000057287	ENCODEMT000157648	ENCODEMG000057287	ENCODEMT000157648	Intergenic	Intergenic	None	None	None	None	None	None
m54284U_200831_121835/92277337/ccs	ATAGCGACCCTCTATCGAGGTTGA	mm10	chr11	5352004	5351291	-	1	714	32212	157655	ENSMUSG00000041961.14	ENCODEMT000157655	Znrf3	ENCODEMT000157655	Known	Genomic	None	None	None	None	None	None
m54284U_200831_121835/113183189/ccs	ATAGCGACAAACATCGCGCCCGGA	mm10	chr16	10534603	10534055	-	1	549	44632	157656	ENSMUSG00000038055.12	ENCODEMT000157656	Dexi	ENCODEMT000157656	Known	Genomic	None	None	None	None	None	None
m54284U_200901_184453/115475755/ccs	ATAGCGACAAGGACACGTTACGTA	mm10	chr14	16413597	16418391	+	5	547	40419	157657	ENSMUSG00000017485.11	ENCODEMT000157657	Top2b	ENCODEMT000157657	Known	ISM	Both	None	None	None	None	None
m54284U_200831_121835/36241827/ccs	TGGTGGTAGCCACATAGTTCAACA	mm10	chr15	8327760	8322542	-	8	893	42722	157658	ENSMUSG00000022141.7	ENCODEMT000157658	Nipbl	ENCODEMT000157658	Known	ISM	Suffix	None	None	None	None	None
m54284U_200901_184453/6423720/ccs	TAGGATGAAAGGTACAGGGTAGCG	mm10	chr1	15809029	15809706	+	1	678	196	157659	ENSMUSG00000025925.14	ENCODEMT000157659	Terf1	ENCODEMT000157659	Known	Genomic	None	None	None	None	None	None
m54284U_200831_121835/125242045/ccs	GACAGTGCGATGAATCGTGGGTTC	mm10	chr17	6138605	6177887	+	2	1950	46152	157597	ENSMUSG00000034377.10	ENCODEMT000157597	Tulp4	ENCODEMT000157597	Known	ISM	Prefix	None	None	None	None	None
m54284U_200901_184453/172558009/ccs	GATGAATCACGTATCACTGCTTTG	mm10	chr13	12722129	12723164	+	1	757	57273	157585	ENCODEMG000057273	ENCODEMT000157585	ENCODEMG000057273	ENCODEMT000157585	Intergenic	Intergenic	None	None	None	None	None	None
m54284U_200831_121835/107808364/ccs	CACTTCGAAACGCTTATGCGATCG	mm10	chr12	10158059	10158675	+	1	617	35245	93317	ENSMUSG00000111942.1	ENSMUST00000217708.1	Gm5182	Gm5182-201	Known	Known	None	None	None	None	None	None
m54284U_200901_184453/87164577/ccs	ACGCTCGAAAGACGGACTGCTTTG	mm10	chr13	12722168	12724603	+	1	2157	57273	157585	ENCODEMG000057273	ENCODEMT000157585	ENCODEMG000057273	ENCODEMT000157585	Intergenic	Intergenic	None	None	None	None	None	None
m54284U_200901_184453/146802477/ccs	TCTTCACACTGTAGCCACTTACGA	mm10	chr5	5667129	5666811	-	1	319	13068	157660	ENSMUSG00000015653.13	ENCODEMT000157660	Steap2	ENCODEMT000157660	Known	Genomic	None	None	None	None	None	None
m54284U_200831_121835/85395892/ccs	CCATCCTCTCCGTCTAGGTTCTTC	mm10	chr4	12130782	12132139	+	1	1358	57288	157661	ENCODEMG000057288	ENCODEMT000157661	ENCODEMG000057288	ENCODEMT000157661	Antisense	Antisense	None	None	None	None	None	None
m54284U_200901_184453/47646288/ccs	TGGTGGTATCCGTCTAGCTGCATG	mm10	chr12	10158061	10158690	+	1	630	35245	93317	ENSMUSG00000111942.1	ENSMUST00000217708.1	Gm5182	Gm5182-201	Known	Known	None	None	None	None	None	None
m54284U_200901_184453/69994925/ccs	TCTTCACAGCTCGGTAACGCCGGC	mm10	chr15	8335476	8322542	-	15	2088	42722	157662	ENSMUSG00000022141.7	ENCODEMT000157662	Nipbl	ENCODEMT000157662	Known	NNC	None	None	None	None	None	None
m54284U_200831_121835/130681474/ccs	CCGAAGTAACACGACCGTTCAACA	mm10	chr18	9450102	9377794	-	3	919	48530	157652	ENSMUSG00000024286.8	ENCODEMT000157652	Ccny	ENCODEMT000157652	Known	ISM	Prefix	None	None	None	None	None
m54284U_200831_121835/61474472/ccs	GTCTGTCAAGAGTCAAACGTTAAC	mm10	chr1	15808985	15810128	+	1	1152	196	157659	ENSMUSG00000025925.14	ENCODEMT000157659	Terf1	ENCODEMT000157659	Known	Genomic	None	None	None	None	None	None
m54284U_200831_121835/61737673/ccs	CAAGGAGCTAGGATGAGTTACGTA	mm10	chr10	11195011	11196417	+	1	1573	29614	157653	ENSMUSG00000090112.8	ENCODEMT000157653	Shprh	ENCODEMT000157653	Known	Genomic	None	None	None	None	None	None
m54284U_200831_121835/134088730/ccs	ACTATGCACGCTGATCATTCATGG	mm10	chr13	12722776	12725597	+	1	2822	57289	157663	ENCODEMG000057289	ENCODEMT000157663	ENCODEMG000057289	ENCODEMT000157663	Intergenic	Intergenic	None	None	None	None	None	None
m54284U_200831_121835/77398885/ccs	GTACGCAACCAGTTCAACGTTAAC	mm10	chr17	6138323	6207057	+	6	1608	46152	157664	ENSMUSG00000034377.10	ENCODEMT000157664	Tulp4	ENCODEMT000157664	Known	ISM	Both	None	None	None	None	None
m54284U_200831_121835/115935805/ccs	TGGTGGTATCCGTCTACCGTTCTA	mm10	chr19	5050814	5057072	+	10	4193	49950	157665	ENSMUSG00000024883.8	ENCODEMT000157665	Rin1	ENCODEMT000157665	Known	NIC	None	None	None	None	None	None
m54284U_200831_121835/169148992/ccs	CGGATTGCGTGTTCTAAGCGAAAC	mm10	chr18	9449665	9377794	-	3	482	48530	157652	ENSMUSG00000024286.8	ENCODEMT000157652	Ccny	ENCODEMT000157652	Known	ISM	Prefix	None	None	None	None	None
m54284U_200831_121835/106890221/ccs	CCGTGAGATCTTCACAACGCCGGC	mm10	chr11	5352846	5352624	-	1	223	32212	157666	ENSMUSG00000041961.14	ENCODEMT000157666	Znrf3	ENCODEMT000157666	Known	Genomic	None	None	None	None	None	None
m54284U_200901_184453/3343038/ccs	AACTCACCGATGAATCCGAACGTC	mm10	chr1	15809143	15809481	+	1	347	196	157659	ENSMUSG00000025925.14	ENCODEMT000157659	Terf1	ENCODEMT000157659	Known	Genomic	None	None	None	None	None	None
m54284U_200831_121835/71698685/ccs	AACTCACCAAGGTACACGCGACTA	mm10	chr14	16413786	16420893	+	7	847	40419	157646	ENSMUSG00000017485.11	ENCODEMT000157646	Top2b	ENCODEMT000157646	Known	ISM	Suffix	None	None	None	None	None
m54284U_200901_184453/28180818/ccs	AGTACAAGTGGCTTCATTATTCTG	mm10	chr10	11195156	11195778	+	1	623	29614	157667	ENSMUSG00000090112.8	ENCODEMT000157667	Shprh	ENCODEMT000157667	Known	Genomic	None	None	None	None	None	None
m54284U_200831_121835/140181518/ccs	CTGTAGCCGTGTTCTAGACCTTTC	mm10	chr12	10158314	10158734	+	1	421	57290	157668	ENCODEMG000057290	ENCODEMT000157668	ENCODEMG000057290	ENCODEMT000157668	Intergenic	Intergenic	None	None	None	None	None	None
m54284U_200901_184453/123013637/ccs	AAGGACACAACCGAGAGACCTTTC	mm10	chr15	8324300	8322596	-	4	324	42722	157669	ENSMUSG00000022141.7	ENCODEMT000157669	Nipbl	ENCODEMT000157669	Known	ISM	Suffix	None	None	None	None	None
m54284U_200831_121835/178456364/ccs	CCGAAGTAACACGACCGTTCAACA	mm10	chr18	9450102	9377794	-	3	919	48530	157652	ENSMUSG00000024286.8	ENCODEMT000157652	Ccny	ENCODEMT000157652	Known	ISM	Prefix	None	None	None	None	None
m54284U_200831_121835/95881029/ccs	CTGGCATAAGTACAAGACGCCGGC	mm10	chr14	16413857	16418531	+	5	407	40419	157657	ENSMUSG00000017485.11	ENCODEMT000157657	Top2b	ENCODEMT000157657	Known	ISM	Both	None	None	None	None	None
m54284U_200831_121835/131728694/ccs	CCATCCTCATCATTCCTTATTCTG	mm10	chr1	15811666	15810889	-	1	778	57291	157670	ENCODEMG000057291	ENCODEMT000157670	ENCODEMG000057291	ENCODEMT000157670	Antisense	Antisense	None	None	None	None	None	None
m54284U_200901_184453/164103390/ccs	ACAGCAGAACGTATCATGGGCATC	mm10	chr19	5050814	5054969	+	10	2101	49950	130622	ENSMUSG00000024883.8	ENSMUST00000025818.7	Rin1	Rin1-201	Known	Known	None	None	None	None	None	None
m54284U_200901_184453/8522375/ccs	GATGAATCCACCTTACAGCGAAAC	mm10	chr18	9449915	9377794	-	3	732	48530	157652	ENSMUSG00000024286.8	ENCODEMT000157652	Ccny	ENCODEMT000157652	Known	ISM	Prefix	None	None	None	None	None
m54284U_200901_184453/94699912/ccs	ATGCCTAAAGTCACTAATCATGCA	mm10	chr5	5667207	5666925	-	1	283	13068	157660	ENSMUSG00000015653.13	ENCODEMT000157660	Steap2	ENCODEMT000157660	Known	Genomic	None	None	None	None	None	None
m54284U_200831_121835/180487523/ccs	ACAGCAGAAGCACCTCTTCATCGC	mm10	chr3	5860339	5860618	+	1	280	55907	145795	ENCODEMG000055907	ENCODEMT000145795	ENCODEMG000055907	ENCODEMT000145795	Intergenic	Intergenic	None	None	None	None	None	None
m54284U_200901_184453/81527738/ccs	GAGCTGAACCATCCTCACGGACTC	mm10	chr19	5050818	5054232	+	9	2141	49950	157671	ENSMUSG00000024883.8	ENCODEMT000157671	Rin1	ENCODEMT000157671	Known	ISM	Prefix	None	None	None	None	None
m54284U_200831_121835/160236517/ccs	CGCATACACGCATACAGCTGCATG	mm10	chr13	12723331	12723994	+	1	591	57289	157663	ENCODEMG000057289	ENCODEMT000157663	ENCODEMG000057289	ENCODEMT000157663	Intergenic	Intergenic	None	None	None	None	None	None
m54284U_200831_121835/166398409/ccs	TGGAACAAAACAACCAAAATAGCA	mm10	chr10	11195234	11195895	+	1	437	29614	157667	ENSMUSG00000090112.8	ENCODEMT000157667	Shprh	ENCODEMT000157667	Known	Genomic	None	None	None	None	None	None
m54284U_200831_121835/78709471/ccs	ATAGCGACACAGCAGAGAATAATG	mm10	chr16	10535988	10535201	-	1	788	44632	157672	ENSMUSG00000038055.12	ENCODEMT000157672	Dexi	ENCODEMT000157672	Known	Genomic	None	None	None	None	None	None
m54284U_200901_184453/68749215/ccs	CAAGGAGCGCTCGGTACCGTTCTA	mm10	chr5	5694061	5667182	-	7	2517	13068	157673	ENSMUSG00000015653.13	ENCODEMT000157673	Steap2	ENCODEMT000157673	Known	NNC	None	None	None	None	None	None
m54284U_200831_121835/154731137/ccs	CATCAAGTGGAGAACACTAAGGGA	mm10	chr13	12723632	12723920	+	1	216	57289	157663	ENCODEMG000057289	ENCODEMT000157663	ENCODEMG000057289	ENCODEMT000157663	Intergenic	Intergenic	None	None	None	None	None	None
m54284U_200831_121835/174326651/ccs	GCGAGTAAGACAGTGCGAGGTTGA	mm10	chr11	5357115	5356796	-	1	320	32212	157674	ENSMUSG00000041961.14	ENCODEMT000157674	Znrf3	ENCODEMT000157674	Known	Genomic	None	None	None	None	None	None
m54284U_200831_121835/176293169/ccs	ACGTATCAAGTGGTCACTATTTCA	mm10	chr17	6138225	6138834	+	1	497	46152	157551	ENSMUSG00000034377.10	ENCODEMT000157551	Tulp4	ENCODEMT000157551	Known	Genomic	None	None	None	None	None	None
m54284U_200901_184453/103680537/ccs	AACTCACCGATGAATCTTCGCTAC	mm10	chr10	11195480	11196365	+	1	661	29614	157667	ENSMUSG00000090112.8	ENCODEMT000157667	Shprh	ENCODEMT000157667	Known	Genomic	None	None	None	None	None	None
m54284U_200901_184453/10880681/ccs	ATGCCTAAAGTCACTAGTTCAACA	mm10	chr14	16413910	16416669	+	2	197	40419	157675	ENSMUSG00000017485.11	ENCODEMT000157675	Top2b	ENCODEMT000157675	Known	ISM	Suffix	None	None	None	None	None
m54284U_200901_184453/139134657/ccs	AAGAGATCTGGAACAATGGGCATC	mm10	chr17	6138469	6232391	+	13	2950	46152	157620	ENSMUSG00000034377.10	ENCODEMT000157620	Tulp4	ENCODEMT000157620	Known	ISM	Both	None	None	None	None	None
m54284U_200831_121835/3212309/ccs	AACAACCAAATGTTGCCTGCTTTG	mm10	chr12	10158290	10158674	+	1	304	57290	157668	ENCODEMG000057290	ENCODEMT000157668	ENCODEMG000057290	ENCODEMT000157668	Intergenic	Intergenic	None	None	None	None	None	None
m54284U_200831_121835/100731539/ccs	CCGAAGTAACACGACCGTTCAACA	mm10	chr18	9449674	9377794	-	3	491	48530	157652	ENSMUSG00000024286.8	ENCODEMT000157652	Ccny	ENCODEMT000157652	Known	ISM	Prefix	None	None	None	None	None
m54284U_200901_184453/71696953/ccs	AGCAGGAACGACACACGAATAATG	mm10	chr15	8323528	8323029	-	1	500	42722	157676	ENSMUSG00000022141.7	ENCODEMT000157676	Nipbl	ENCODEMT000157676	Known	Genomic	None	None	None	None	None	None
m54284U_200831_121835/159517011/ccs	CTGGCATAAGCCATGCGCCTGCAA	mm10	chr13	12724316	12723983	-	1	334	57292	157677	ENCODEMG000057292	ENCODEMT000157677	ENCODEMG000057292	ENCODEMT000157677	Antisense	Antisense	None	None	None	None	None	None
m54284U_200831_121835/27395343/ccs	AGTCACTAAAGACGGATTACCTCG	mm10	chr10	11195497	11196771	+	1	1050	29614	157667	ENSMUSG00000090112.8	ENCODEMT000157667	Shprh	ENCODEMT000157667	Known	Genomic	None	None	None	None	None	None
m54284U_200831_121835/27723099/ccs	AAGACGGAACGTATCACTGCTTTG	mm10	chr4	12132950	12133236	+	1	287	57293	157678	ENCODEMG000057293	ENCODEMT000157678	ENCODEMG000057293	ENCODEMT000157678	Intergenic	Intergenic	None	None	None	None	None	None
m54284U_200831_121835/76416107/ccs	GGTGCGAAAACGTGATCTTTGGTC	mm10	chr16	10535471	10536772	+	1	1302	57294	157679	ENCODEMG000057294	ENCODEMT000157679	ENCODEMG000057294	ENCODEMT000157679	Antisense	Antisense	None	None	None	None	None	None
m54284U_200831_121835/173409511/ccs	CAACCACAACTATGCACATGATCA	mm10	chr17	6138982	6138469	-	1	514	57295	157680	ENCODEMG000057295	ENCODEMT000157680	ENCODEMG000057295	ENCODEMT000157680	Antisense	Antisense	None	None	None	None	None	None
m54284U_200831_121835/103677989/ccs	GATGAATCCTGAGCCATGGTATAC	mm10	chr18	9449675	9377794	-	3	492	48530	157652	ENSMUSG00000024286.8	ENCODEMT000157652	Ccny	ENCODEMT000157652	Known	ISM	Prefix	None	None	None	None	None
m54284U_200901_184453/93848379/ccs	GAGCTGAACCATCCTCACGGACTC	mm10	chr19	5050814	5054131	+	9	2141	49950	157671	ENSMUSG00000024883.8	ENCODEMT000157671	Rin1	ENCODEMT000157671	Known	ISM	Prefix	None	None	None	None	None
m54284U_200831_121835/168165736/ccs	GCCACATACGGATTGCCTATTTCA	mm10	chr18	9377759	9377588	-	1	141	48530	157643	ENSMUSG00000024286.8	ENCODEMT000157643	Ccny	ENCODEMT000157643	Known	Genomic	None	None	None	None	None	None
m54284U_200901_184453/79495243/ccs	GTACGCAACCAGTTCAACGTTAAC	mm10	chr15	8323555	8323174	-	1	355	42722	157676	ENSMUSG00000022141.7	ENCODEMT000157676	Nipbl	ENCODEMT000157676	Known	Genomic	None	None	None	None	None	None
m54284U_200831_121835/20709772/ccs	CGACACACCAATGGAAGAGGTTGA	mm10	chr12	10158402	10158757	+	1	275	57290	157668	ENCODEMG000057290	ENCODEMT000157668	ENCODEMG000057290	ENCODEMT000157668	Intergenic	Intergenic	None	None	None	None	None	None
m54284U_200831_121835/155387500/ccs	AAGGACACGTCTGTCATACTCGAA	mm10	chr10	11195923	11196341	+	1	419	29614	157681	ENSMUSG00000090112.8	ENCODEMT000157681	Shprh	ENCODEMT000157681	Known	Genomic	None	None	None	None	None	None
m54284U_200901_184453/20056348/ccs	CCTCCTGACCGACAACATCCGCGA	mm10	chr11	5356998	5357680	+	1	683	57296	157682	ENCODEMG000057296	ENCODEMT000157682	ENCODEMG000057296	ENCODEMT000157682	Antisense	Antisense	None	None	None	None	None	None
m54284U_200901_184453/174915871/ccs	AATGTTGCGAACAGGCCATTTGGA	mm10	chr18	9450126	9377794	-	3	943	48530	157652	ENSMUSG00000024286.8	ENCODEMT000157652	Ccny	ENCODEMT000157652	Known	ISM	Prefix	None	None	None	None	None
m54284U_200831_121835/119210667/ccs	CAAGGAGCAGAGTCAAACGCCGGC	mm10	chr1	15811203	15812388	+	1	1186	196	157683	ENSMUSG00000025925.14	ENCODEMT000157683	Terf1	ENCODEMT000157683	Known	Genomic	None	None	None	None	None	None
m54284U_200831_121835/167576545/ccs	AAGACGGAGATGAATCATCTATAA	mm10	chr15	8323555	8323218	-	1	311	42722	157676	ENSMUSG00000022141.7	ENCODEMT000157676	Nipbl	ENCODEMT000157676	Known	Genomic	None	None	None	None	None	None
m54284U_200831_121835/8521771/ccs	CGCATACACGCATACACCGTTCTA	mm10	chr5	5667860	5667186	-	1	675	13068	157684	ENSMUSG00000015653.13	ENCODEMT000157684	Steap2	ENCODEMT000157684	Known	ISM	None	None	None	None	None	None
m54284U_200901_184453/35325589/ccs	CAAGGAGCATAGCGACTACGGTTA	mm10	chr14	16413717	16416719	+	2	207	40419	157675	ENSMUSG00000017485.11	ENCODEMT000157675	Top2b	ENCODEMT000157675	Known	ISM	Suffix	None	None	None	None	None
m54284U_200901_184453/175180090/ccs	CATCAAGTGGAGAACACTGTCCCG	mm10	chr18	9450119	9377794	-	3	936	48530	157652	ENSMUSG00000024286.8	ENCODEMT000157652	Ccny	ENCODEMT000157652	Known	ISM	Prefix	None	None	None	None	None
m54284U_200901_184453/108857681/ccs	ACAAGCTAACGCTCGAACGCCGGC	mm10	chr19	5050818	5052260	+	6	859	49950	157685	ENSMUSG00000024883.8	ENCODEMT000157685	Rin1	ENCODEMT000157685	Known	ISM	Prefix	None	None	None	None	None
m54284U_200901_184453/28312682/ccs	CAATGGAAGCTCGGTATTGGGAGA	mm10	chr14	16413871	16415992	+	1	2072	40419	157638	ENSMUSG00000017485.11	ENCODEMT000157638	Top2b	ENCODEMT000157638	Known	Genomic	None	None	None	None	None	None
m54284U_200831_121835/116261839/ccs	CCATCCTCTCCGTCTAGGTTCTTC	mm10	chr18	9379936	9379469	-	1	468	48530	157686	ENSMUSG00000024286.8	ENCODEMT000157686	Ccny	ENCODEMT000157686	Known	Genomic	None	None	None	None	None	None
m54284U_200831_121835/155123857/ccs	ATCCTGTAAACCGAGATTACCTCG	mm10	chr12	10159069	10159404	+	1	336	57297	157687	ENCODEMG000057297	ENCODEMT000157687	ENCODEMG000057297	ENCODEMT000157687	Intergenic	Intergenic	None	None	None	None	None	None
m54284U_200831_121835/164628884/ccs	GCGAGTAAACAGATTCCGCTTAAA	mm10	chr10	11195841	11196369	+	1	384	29614	157681	ENSMUSG00000090112.8	ENCODEMT000157681	Shprh	ENCODEMT000157681	Known	Genomic	None	None	None	None	None	None
m54284U_200831_121835/97191660/ccs	AAGGACACGCCACATAACTCGTAA	mm10	chr15	8323555	8323313	-	1	216	42722	157676	ENSMUSG00000022141.7	ENCODEMT000157676	Nipbl	ENCODEMT000157676	Known	Genomic	None	None	None	None	None	None
m54284U_200901_184453/92209981/ccs	ACATTGGCAATCCGTCCTGCTTTG	mm10	chr14	16413933	16414221	+	1	239	40419	157638	ENSMUSG00000017485.11	ENCODEMT000157638	Top2b	ENCODEMT000157638	Known	Genomic	None	None	None	None	None	None
m54284U_200831_121835/54657961/ccs	TGGTGGTAGCCACATAGTTCAACA	mm10	chr13	12723972	12724498	+	1	454	57289	157663	ENCODEMG000057289	ENCODEMT000157663	ENCODEMG000057289	ENCODEMT000157663	Intergenic	Intergenic	None	None	None	None	None	None
m54284U_200901_184453/153159114/ccs	GCGAGTAAACAGATTCCGCTTAAA	mm10	chr10	11195841	11196369	+	1	384	29614	157681	ENSMUSG00000090112.8	ENCODEMT000157681	Shprh	ENCODEMT000157681	Known	Genomic	None	None	None	None	None	None
m54284U_200901_184453/7603734/ccs	ACCTCCAACACCTTACAATAGAAC	mm10	chr15	8324527	8323652	-	3	285	42722	157688	ENSMUSG00000022141.7	ENCODEMT000157688	Nipbl	ENCODEMT000157688	Known	ISM	Prefix	None	None	None	None	None
m54284U_200901_184453/93062407/ccs	AGATCGCAGTGTTCTACTGCTTTG	mm10	chr13	12723978	12725978	+	1	1928	57289	157663	ENCODEMG000057289	ENCODEMT000157663	ENCODEMG000057289	ENCODEMT000157663	Intergenic	Intergenic	None	None	None	None	None	None
m54284U_200901_184453/11995912/ccs	CAAGGAGCATAGCGACTACGGTTA	mm10	chr5	5668105	5667131	-	1	673	13068	157684	ENSMUSG00000015653.13	ENCODEMT000157684	Steap2	ENCODEMT000157684	Known	ISM	None	None	None	None	None	None
m54284U_200831_121835/163056106/ccs	CAAGGAGCAGAGTCAAACGCCGGC	mm10	chr1	15810889	15812388	+	1	1186	196	157683	ENSMUSG00000025925.14	ENCODEMT000157683	Terf1	ENCODEMT000157683	Known	Genomic	None	None	None	None	None	None
m54284U_200901_184453/139264396/ccs	AACAACCAGATGAATCCGCCCGGA	mm10	chr14	16413933	16414165	+	1	183	40419	157638	ENSMUSG00000017485.11	ENCODEMT000157638	Top2b	ENCODEMT000157638	Known	Genomic	None	None	None	None	None	None
m54284U_200831_121835/36504321/ccs	GGAGAACAACTATGCAGCTTATAG	mm10	chr18	9382633	9381912	-	1	722	48530	157689	ENSMUSG00000024286.8	ENCODEMT000157689	Ccny	ENCODEMT000157689	Known	Genomic	None	None	None	None	None	None
m54284U_200901_184453/65014095/ccs	ACCACTGTAAGACGGAGTCATATG	mm10	chr13	12724013	12724503	+	1	418	57289	157663	ENCODEMG000057289	ENCODEMT000157663	ENCODEMG000057289	ENCODEMT000157663	Intergenic	Intergenic	None	None	None	None	None	None
m54284U_200831_121835/32440867/ccs	CCGTGAGAGTGTTCTAGTTTGTGA	mm10	chr16	10536057	10536877	+	1	551	57294	157679	ENCODEMG000057294	ENCODEMT000157679	ENCODEMG000057294	ENCODEMT000157679	Antisense	Antisense	None	None	None	None	None	None
m54284U_200831_121835/43190952/ccs	TGGTGGTAGCCACATAGCCGTGTA	mm10	chr10	11196516	11196816	+	1	301	29614	157690	ENSMUSG00000090112.8	ENCODEMT000157690	Shprh	ENCODEMT000157690	Known	Genomic	None	None	None	None	None	None
m54284U_200831_121835/49023435/ccs	GATAGACAAAGACGGAGTGCTAGC	mm10	chr14	16413933	16414516	+	1	534	40419	157638	ENSMUSG00000017485.11	ENCODEMT000157638	Top2b	ENCODEMT000157638	Known	Genomic	None	None	None	None	None	None
m54284U_200901_184453/1640870/ccs	TGGAACAAGTGTTCTAACTTACGA	mm10	chr4	12133182	12133964	+	1	783	57293	157678	ENCODEMG000057293	ENCODEMT000157678	ENCODEMG000057293	ENCODEMT000157678	Intergenic	Intergenic	None	None	None	None	None	None
m54284U_200901_184453/150406457/ccs	CGAACTTACCGAAGTACTATTTCA	mm10	chr17	6138407	6138830	+	1	311	46152	157551	ENSMUSG00000034377.10	ENCODEMT000157551	Tulp4	ENCODEMT000157551	Known	Genomic	None	None	None	None	None	None
m54284U_200831_121835/43713384/ccs	ACACGACCCACTTCGACATTTGGA	mm10	chr1	15810958	15812753	+	1	1482	196	157683	ENSMUSG00000025925.14	ENCODEMT000157683	Terf1	ENCODEMT000157683	Known	Genomic	None	None	None	None	None	None
m54284U_200831_121835/177604602/ccs	AAGAGATCTCTTCACAGGTGGAGC	mm10	chr11	5358283	5358092	-	1	192	32212	157691	ENSMUSG00000041961.14	ENCODEMT000157691	Znrf3	ENCODEMT000157691	Known	Genomic	None	None	None	None	None	None
m54284U_200831_121835/88802316/ccs	CCTCCTGACCGACAACTGGGCATC	mm10	chr19	5050818	5054917	+	10	2001	49950	157692	ENSMUSG00000024883.8	ENCODEMT000157692	Rin1	ENCODEMT000157692	Known	NIC	None	None	None	None	None	None
m54284U_200831_121835/118751759/ccs	CCTCTATCCACTTCGAACTTACGA	mm10	chr14	16414687	16415610	+	1	862	40419	157638	ENSMUSG00000017485.11	ENCODEMT000157638	Top2b	ENCODEMT000157638	Known	Genomic	None	None	None	None	None	None
m54284U_200831_121835/151652100/ccs	GCGAGTAAGACAGTGCTTGGGAGA	mm10	chr13	12724179	12725597	+	1	1346	57289	157663	ENCODEMG000057289	ENCODEMT000157663	ENCODEMG000057289	ENCODEMT000157663	Intergenic	Intergenic	None	None	None	None	None	None
m54284U_200901_184453/85525140/ccs	GCTAACGAGACAGTGCTCTATTAC	mm10	chr5	5670857	5667132	-	1	3417	13068	157684	ENSMUSG00000015653.13	ENCODEMT000157684	Steap2	ENCODEMT000157684	Known	ISM	None	None	None	None	None	None
m54284U_200901_184453/97649760/ccs	AAGGACACCCGAAGTATGCGATCG	mm10	chr16	10537166	10536328	-	1	839	44632	157693	ENSMUSG00000038055.12	ENCODEMT000157693	Dexi	ENCODEMT000157693	Known	Genomic	None	None	None	None	None	None
m54284U_200901_184453/24445822/ccs	ATCCTGTAAACCGAGAGGGTAGCG	mm10	chr15	8350761	8323667	-	19	2849	42722	157694	ENSMUSG00000022141.7	ENCODEMT000157694	Nipbl	ENCODEMT000157694	Known	ISM	None	None	None	None	None	None
m54284U_200831_121835/173539966/ccs	ACACGACCCACTTCGACATTTGGA	mm10	chr1	15810958	15812753	+	1	1482	196	157683	ENSMUSG00000025925.14	ENCODEMT000157683	Terf1	ENCODEMT000157683	Known	Genomic	None	None	None	None	None	None
m54284U_200901_184453/66784022/ccs	AATCCGTCGTACGCAAGAATAATG	mm10	chr17	6138536	6213591	+	7	1603	46152	157695	ENSMUSG00000034377.10	ENCODEMT000157695	Tulp4	ENCODEMT000157695	Known	ISM	Both	None	None	None	None	None
m54284U_200901_184453/13239154/ccs	AGAGTCAACAATGGAAATAAGCTC	mm10	chr14	16415242	16416679	+	1	1376	40419	157638	ENSMUSG00000017485.11	ENCODEMT000157638	Top2b	ENCODEMT000157638	Known	Genomic	None	None	None	None	None	None
m54284U_200901_184453/8587515/ccs	TGGTGGTAGCCACATAGTTCAACA	mm10	chr13	12724209	12726015	+	1	1734	57289	157663	ENCODEMG000057289	ENCODEMT000157663	ENCODEMG000057289	ENCODEMT000157663	Intergenic	Intergenic	None	None	None	None	None	None
m54284U_200901_184453/100927800/ccs	TCTTCACACTGTAGCCACTTACGA	mm10	chr19	5050747	5052865	+	1	2053	49950	157629	ENSMUSG00000024883.8	ENCODEMT000157629	Rin1	ENCODEMT000157629	Known	Genomic	None	None	None	None	None	None
m54284U_200901_184453/127927889/ccs	ACACGACCCACTTCGACATTTGGA	mm10	chr1	15810958	15812753	+	1	1482	196	157683	ENSMUSG00000025925.14	ENCODEMT000157683	Terf1	ENCODEMT000157683	Known	Genomic	None	None	None	None	None	None
m54284U_200901_184453/21759111/ccs	AACGCTTACTGGCATAAGGTAATA	mm10	chr4	12134114	12133464	-	1	651	57298	157696	ENCODEMG000057298	ENCODEMT000157696	ENCODEMG000057298	ENCODEMT000157696	Intergenic	Intergenic	None	None	None	None	None	None
m54284U_200831_121835/152897567/ccs	TGGTGGTAGCCACATAGTTCAACA	mm10	chr13	12724209	12726021	+	1	1740	57289	157663	ENCODEMG000057289	ENCODEMT000157663	ENCODEMG000057289	ENCODEMT000157663	Intergenic	Intergenic	None	None	None	None	None	None
m54284U_200901_184453/141361347/ccs	CAAGGAGCATAGCGACCATAGCTA	mm10	chr18	9383056	9382878	-	1	179	48530	157697	ENSMUSG00000024286.8	ENCODEMT000157697	Ccny	ENCODEMT000157697	Known	Genomic	None	None	None	None	None	None
m54284U_200901_184453/102107222/ccs	ACGCTCGAAAGACGGACTGCTTTG	mm10	chr12	10185260	10182931	-	1	2330	57299	157698	ENCODEMG000057299	ENCODEMT000157698	ENCODEMG000057299	ENCODEMT000157698	Antisense	Antisense	None	None	None	None	None	None
m54284U_200901_184453/38406548/ccs	ACATTGGCAACTCACCATATTGGC	mm10	chr10	11196510	11196975	+	1	291	29614	157690	ENSMUSG00000090112.8	ENCODEMT000157690	Shprh	ENCODEMT000157690	Known	Genomic	None	None	None	None	None	None
m54284U_200901_184453/25952836/ccs	CCGAAGTAAAACATCGGGGTAGCG	mm10	chr19	5050821	5054038	+	7	2099	49950	157699	ENSMUSG00000024883.8	ENCODEMT000157699	Rin1	ENCODEMT000157699	Known	NIC	None	None	None	None	None	None
m54284U_200901_184453/136905016/ccs	CAGCGTTAACACAGAAACTTACGA	mm10	chr15	8327076	8323701	-	5	536	42722	157700	ENSMUSG00000022141.7	ENCODEMT000157700	Nipbl	ENCODEMT000157700	Known	ISM	Both	None	None	None	None	None
m54284U_200901_184453/88933251/ccs	ACACGACCCACTTCGACATTTGGA	mm10	chr1	15810958	15812753	+	1	1482	196	157683	ENSMUSG00000025925.14	ENCODEMT000157683	Terf1	ENCODEMT000157683	Known	Genomic	None	None	None	None	None	None
m54284U_200901_184453/104139612/ccs	CTGTAGCCAGCCATGCACGCCGGC	mm10	chr10	11196578	11198871	+	1	2119	29614	157690	ENSMUSG00000090112.8	ENCODEMT000157690	Shprh	ENCODEMT000157690	Known	Genomic	None	None	None	None	None	None
m54284U_200831_121835/6292989/ccs	CCTCCTGACCGTGAGAATATTGGC	mm10	chr13	12724393	12724825	+	1	360	57289	157663	ENCODEMG000057289	ENCODEMT000157663	ENCODEMG000057289	ENCODEMT000157663	Intergenic	Intergenic	None	None	None	None	None	None
m54284U_200901_184453/126616950/ccs	TGGAACAAGTGTTCTACGTTCGAG	mm10	chr14	16415627	16420748	+	4	1795	40419	157701	ENSMUSG00000017485.11	ENCODEMT000157701	Top2b	ENCODEMT000157701	Known	ISM	Suffix	None	None	None	None	None
m54284U_200831_121835/99484786/ccs	ACCACTGTAACGTGATGAATAATG	mm10	chr5	5671053	5669320	-	1	1728	13068	157702	ENSMUSG00000015653.13	ENCODEMT000157702	Steap2	ENCODEMT000157702	Known	Genomic	None	None	None	None	None	None
m54284U_200831_121835/46861063/ccs	AATGTTGCGAACAGGCCATTTGGA	mm10	chr11	5358586	5358324	-	1	263	32212	157703	ENSMUSG00000041961.14	ENCODEMT000157703	Znrf3	ENCODEMT000157703	Known	Genomic	None	None	None	None	None	None
m54284U_200901_184453/33948124/ccs	TTCACGCACAACCACATATCCGGG	mm10	chr16	10536581	10536659	-	1	309	44632	157693	ENSMUSG00000038055.12	ENCODEMT000157693	Dexi	ENCODEMT000157693	Known	Genomic	None	None	None	None	None	None
m54284U_200901_184453/98765039/ccs	CCTCTATCAGATGTACTTATTCTG	mm10	chr1	15811126	15812388	+	1	949	196	157683	ENSMUSG00000025925.14	ENCODEMT000157683	Terf1	ENCODEMT000157683	Known	Genomic	None	None	None	None	None	None
m54284U_200831_121835/89654441/ccs	ACCACTGTCCTCTATCATCCGCGA	mm10	chr13	12724494	12725597	+	1	1031	57289	157663	ENCODEMG000057289	ENCODEMT000157663	ENCODEMG000057289	ENCODEMT000157663	Intergenic	Intergenic	None	None	None	None	None	None
m54284U_200901_184453/39453600/ccs	CTGTAGCCAGCCATGCACGCCGGC	mm10	chr10	11196578	11198871	+	1	2119	29614	157690	ENSMUSG00000090112.8	ENCODEMT000157690	Shprh	ENCODEMT000157690	Known	Genomic	None	None	None	None	None	None
m54284U_200901_184453/168495581/ccs	ACAGCAGATTCACGCACTGCTTTG	mm10	chr12	10184567	10183502	-	1	1066	57299	157698	ENCODEMG000057299	ENCODEMT000157698	ENCODEMG000057299	ENCODEMT000157698	Antisense	Antisense	None	None	None	None	None	None
m54284U_200831_121835/176228705/ccs	TCCGTCTACATCAAGTGTTCAACA	mm10	chr13	12724845	12726017	+	1	1100	57289	157663	ENCODEMG000057289	ENCODEMT000157663	ENCODEMG000057289	ENCODEMT000157663	Intergenic	Intergenic	None	None	None	None	None	None
m54284U_200901_184453/120654266/ccs	AAGAGATCTCTTCACAGGTGGAGC	mm10	chr16	10537274	10536688	-	1	981	44632	157693	ENSMUSG00000038055.12	ENCODEMT000157693	Dexi	ENCODEMT000157693	Known	Genomic	None	None	None	None	None	None
m54284U_200901_184453/66781258/ccs	CACCTTACATCCTGTAGGGTAGCG	mm10	chr19	5050824	5052870	+	4	1514	49950	157704	ENSMUSG00000024883.8	ENCODEMT000157704	Rin1	ENCODEMT000157704	Known	NIC	None	None	None	None	None	None
m54284U_200831_121835/32114405/ccs	CTCAATGAGAGCTGAAGGTGGAGC	mm10	chr1	15811777	15812329	+	1	239	196	157683	ENSMUSG00000025925.14	ENCODEMT000157683	Terf1	ENCODEMT000157683	Known	Genomic	None	None	None	None	None	None
m54284U_200901_184453/129567112/ccs	ACAGCAGAACGTATCATGGGCATC	mm10	chr10	11196620	11199732	+	1	2938	29614	157690	ENSMUSG00000090112.8	ENCODEMT000157690	Shprh	ENCODEMT000157690	Known	Genomic	None	None	None	None	None	None
m54284U_200901_184453/108921562/ccs	ATCATTCCGCTAACGAATTCATGG	mm10	chr16	10537012	10536844	-	1	563	44632	157693	ENSMUSG00000038055.12	ENCODEMT000157693	Dexi	ENCODEMT000157693	Known	Genomic	None	None	None	None	None	None
m54284U_200901_184453/78120527/ccs	AACAACCAAGATCGCAACTCGTAA	mm10	chr18	9386017	9384655	-	1	1363	48530	157705	ENSMUSG00000024286.8	ENCODEMT000157705	Ccny	ENCODEMT000157705	Known	Genomic	None	None	None	None	None	None
m54284U_200831_121835/121438470/ccs	GCGAGTAAACAGATTCCGCTTAAA	mm10	chr11	5359052	5358462	-	1	550	32212	157703	ENSMUSG00000041961.14	ENCODEMT000157703	Znrf3	ENCODEMT000157703	Known	Genomic	None	None	None	None	None	None
m54284U_200901_184453/62259623/ccs	CACTTCGAAACGCTTAGGTGGAGC	mm10	chr4	12134096	12133726	-	1	143	57298	157696	ENCODEMG000057298	ENCODEMT000157696	ENCODEMG000057298	ENCODEMT000157696	Intergenic	Intergenic	None	None	None	None	None	None
m54284U_200831_121835/5375588/ccs	CAAGGAGCATAGCGACTACGGTTA	mm10	chr14	16416558	16418385	+	3	288	40419	157706	ENSMUSG00000017485.11	ENCODEMT000157706	Top2b	ENCODEMT000157706	Known	ISM	Suffix	None	None	None	None	None
m54284U_200831_121835/81267130/ccs	CTAAGGTCCCGAAGTAAAACGATA	mm10	chr17	6138514	6138830	+	1	204	46152	157551	ENSMUSG00000034377.10	ENCODEMT000157551	Tulp4	ENCODEMT000157551	Known	Genomic	None	None	None	None	None	None
m54284U_200901_184453/52822134/ccs	TCCGTCTACATCAAGTGTTCAACA	mm10	chr13	12724845	12726015	+	1	1098	57289	157663	ENCODEMG000057289	ENCODEMT000157663	ENCODEMG000057289	ENCODEMT000157663	Intergenic	Intergenic	None	None	None	None	None	None
m54284U_200901_184453/99746090/ccs	AACAACCAAGATCGCACTGCTTTG	mm10	chr10	11196981	11198703	+	1	1723	29614	157707	ENSMUSG00000090112.8	ENCODEMT000157707	Shprh	ENCODEMT000157707	Known	Genomic	None	None	None	None	None	None
m54284U_200901_184453/108987215/ccs	ACCACTGTAACGTGATGAATAATG	mm10	chr5	5670938	5669320	-	1	1724	13068	157702	ENSMUSG00000015653.13	ENCODEMT000157702	Steap2	ENCODEMT000157702	Known	Genomic	None	None	None	None	None	None
m54284U_200901_184453/176751662/ccs	ACACGACCCAAGACTATTGTCTTA	mm10	chr1	15812041	15812691	+	1	337	196	157683	ENSMUSG00000025925.14	ENCODEMT000157683	Terf1	ENCODEMT000157683	Known	Genomic	None	None	None	None	None	None
m54284U_200831_121835/52101453/ccs	AAGGTACAGTGTTCTATATCCGGG	mm10	chr17	6138544	6138812	+	1	156	46152	157551	ENSMUSG00000034377.10	ENCODEMT000157551	Tulp4	ENCODEMT000157551	Known	Genomic	None	None	None	None	None	None
m54284U_200901_184453/109446243/ccs	AAGAGATCTCTTCACAGGTGGAGC	mm10	chr15	8332455	8323706	-	9	1019	42722	157708	ENSMUSG00000022141.7	ENCODEMT000157708	Nipbl	ENCODEMT000157708	Known	ISM	Suffix	None	None	None	None	None
m54284U_200901_184453/114755311/ccs	TGGAACAAACAGCAGACATAGCTA	mm10	chr12	10186748	10186092	-	1	657	57300	157709	ENCODEMG000057300	ENCODEMT000157709	ENCODEMG000057300	ENCODEMT000157709	Antisense	Antisense	None	None	None	None	None	None
m54284U_200901_184453/155517769/ccs	CTGGCATAATCATTCCGAGCACAA	mm10	chr11	5359100	5358499	-	1	561	32212	157703	ENSMUSG00000041961.14	ENCODEMT000157703	Znrf3	ENCODEMT000157703	Known	Genomic	None	None	None	None	None	None
m54284U_200831_121835/172951380/ccs	AACGCTTAAGCAGGAATATAGTCG	mm10	chr17	6138544	6138810	+	1	154	46152	157551	ENSMUSG00000034377.10	ENCODEMT000157551	Tulp4	ENCODEMT000157551	Known	Genomic	None	None	None	None	None	None
m54284U_200901_184453/159582729/ccs	TGGAACAAGTGTTCTAACTTACGA	mm10	chr5	5670412	5669558	-	1	970	13068	157702	ENSMUSG00000015653.13	ENCODEMT000157702	Steap2	ENCODEMT000157702	Known	Genomic	None	None	None	None	None	None
m54284U_200901_184453/64555376/ccs	CCATCCTCTCCGTCTAAGCGAAAC	mm10	chr1	15812041	15812684	+	1	330	196	157683	ENSMUSG00000025925.14	ENCODEMT000157683	Terf1	ENCODEMT000157683	Known	Genomic	None	None	None	None	None	None
m54284U_200901_184453/98502284/ccs	CACTTCGAAACGCTTAGGTGGAGC	mm10	chr16	10538530	10537702	-	1	829	44632	157710	ENSMUSG00000038055.12	ENCODEMT000157710	Dexi	ENCODEMT000157710	Known	Genomic	None	None	None	None	None	None
m54284U_200901_184453/52888715/ccs	TGGTGGTAAGGCTAACCATGATCA	mm10	chr13	12724845	12726470	+	1	1553	57289	157663	ENCODEMG000057289	ENCODEMT000157663	ENCODEMG000057289	ENCODEMT000157663	Intergenic	Intergenic	None	None	None	None	None	None
m54284U_200901_184453/74318965/ccs	TGGAACAACGCTGATCGTGCTAGC	mm10	chr17	6138544	6138788	+	1	132	46152	157551	ENSMUSG00000034377.10	ENCODEMT000157551	Tulp4	ENCODEMT000157551	Known	Genomic	None	None	None	None	None	None
m54284U_200901_184453/43059185/ccs	TGGTGGTAGCCACATAGTTCAACA	mm10	chr14	16416558	16420751	+	5	628	40419	157711	ENSMUSG00000017485.11	ENCODEMT000157711	Top2b	ENCODEMT000157711	Known	ISM	Suffix	None	None	None	None	None
m54284U_200901_184453/107349370/ccs	AGCACCTCGACAGTGCTTGGGAGA	mm10	chr1	15812047	15812509	+	1	149	196	157683	ENSMUSG00000025925.14	ENCODEMT000157683	Terf1	ENCODEMT000157683	Known	Genomic	None	None	None	None	None	None
m54284U_200901_184453/1901706/ccs	CCAGTTCAGTCTGTCAGTTTGTGA	mm10	chr3	5860339	5860532	+	1	194	55907	145795	ENCODEMG000055907	ENCODEMT000145795	ENCODEMG000055907	ENCODEMT000145795	Intergenic	Intergenic	None	None	None	None	None	None
m54284U_200831_121835/55706237/ccs	ACCACTGTCCTCTATCTGGGCATC	mm10	chr5	5671022	5669583	-	1	1555	13068	157702	ENSMUSG00000015653.13	ENCODEMT000157702	Steap2	ENCODEMT000157702	Known	Genomic	None	None	None	None	None	None
m54284U_200901_184453/100403009/ccs	CCTCCTGACCGTGAGATGTCTGAA	mm10	chr4	12134690	12134247	-	1	444	57301	157712	ENCODEMG000057301	ENCODEMT000157712	ENCODEMG000057301	ENCODEMT000157712	Intergenic	Intergenic	None	None	None	None	None	None
m54284U_200901_184453/27919574/ccs	CATCAAGTCATACCAAGTCATATG	mm10	chr19	5050754	5051085	+	1	266	49950	157629	ENSMUSG00000024883.8	ENCODEMT000157629	Rin1	ENCODEMT000157629	Known	Genomic	None	None	None	None	None	None
m54284U_200901_184453/75105602/ccs	CGAACTTATCTTCACAACTTACGA	mm10	chr13	12724845	12725215	+	1	298	57289	157663	ENCODEMG000057289	ENCODEMT000157663	ENCODEMG000057289	ENCODEMT000157663	Intergenic	Intergenic	None	None	None	None	None	None
m54284U_200901_184453/138545452/ccs	AACAACCAAGATCGCACTGCTTTG	mm10	chr10	11196816	11198703	+	1	1723	29614	157707	ENSMUSG00000090112.8	ENCODEMT000157707	Shprh	ENCODEMT000157707	Known	Genomic	None	None	None	None	None	None
m54284U_200901_184453/19988948/ccs	GAACAGGCTTCACGCACTTTGGTC	mm10	chr18	9385878	9385274	-	1	221	48530	157705	ENSMUSG00000024286.8	ENCODEMT000157705	Ccny	ENCODEMT000157705	Known	Genomic	None	None	None	None	None	None
m54284U_200831_121835/116785786/ccs	GCCACATACACTTCGAGCTGCATG	mm10	chr19	5050826	5053369	+	2	1716	49950	157713	ENSMUSG00000024883.8	ENCODEMT000157713	Rin1	ENCODEMT000157713	Known	NNC	None	None	None	None	None	None
m54284U_200831_121835/788504/ccs	AATCCGTCCAAGACTACGTTCGAG	mm10	chr1	15813116	15813448	+	1	333	196	157714	ENSMUSG00000025925.14	ENCODEMT000157714	Terf1	ENCODEMT000157714	Known	Genomic	None	None	None	None	None	None
m54284U_200831_121835/124520889/ccs	AAGGACACGACAGTGCAATTTCTC	mm10	chr11	5361212	5360615	-	1	598	32212	157715	ENSMUSG00000041961.14	ENCODEMT000157715	Znrf3	ENCODEMT000157715	Known	Genomic	None	None	None	None	None	None
m54284U_200901_184453/44894293/ccs	ACCACTGTCCTCTATCTGGGCATC	mm10	chr5	5671022	5669583	-	1	1545	13068	157702	ENSMUSG00000015653.13	ENCODEMT000157702	Steap2	ENCODEMT000157702	Known	Genomic	None	None	None	None	None	None
m54284U_200901_184453/156436224/ccs	GATGAATCAAGAGATCACGCCGGC	mm10	chr17	6138544	6138830	+	1	174	46152	157551	ENSMUSG00000034377.10	ENCODEMT000157551	Tulp4	ENCODEMT000157551	Known	Genomic	None	None	None	None	None	None
m54284U_200831_121835/55576369/ccs	AATCCGTCCAAGACTACGTTCGAG	mm10	chr10	11197241	11198674	+	1	1269	29614	157707	ENSMUSG00000090112.8	ENCODEMT000157707	Shprh	ENCODEMT000157707	Known	Genomic	None	None	None	None	None	None
m54284U_200831_121835/46925916/ccs	CCATCCTCAAACATCGAAACGATA	mm10	chr15	8324422	8323922	-	1	501	42722	157716	ENSMUSG00000022141.7	ENCODEMT000157716	Nipbl	ENCODEMT000157716	Known	Genomic	None	None	None	None	None	None
m54284U_200901_184453/153357119/ccs	ACAGCAGAACGTATCATGGGCATC	mm10	chr13	12724845	12725445	+	1	528	57289	157663	ENCODEMG000057289	ENCODEMT000157663	ENCODEMG000057289	ENCODEMT000157663	Intergenic	Intergenic	None	None	None	None	None	None
m54284U_200831_121835/71370340/ccs	CCATCCTCATCATTCCGCTTATAG	mm10	chr10	11197241	11197865	+	1	460	29614	157707	ENSMUSG00000090112.8	ENCODEMT000157707	Shprh	ENCODEMT000157707	Known	Genomic	None	None	None	None	None	None
m54284U_200901_184453/69667167/ccs	CCTCTATCCACTTCGACGTTCGAG	mm10	chr16	10538401	10537741	-	1	661	44632	157710	ENSMUSG00000038055.12	ENCODEMT000157710	Dexi	ENCODEMT000157710	Known	Genomic	None	None	None	None	None	None
m54284U_200831_121835/110299030/ccs	CAATGGAAAGTCACTACGCGACTA	mm10	chr18	9385878	9385274	-	1	221	48530	157705	ENSMUSG00000024286.8	ENCODEMT000157705	Ccny	ENCODEMT000157705	Known	Genomic	None	None	None	None	None	None
m54284U_200831_121835/51250845/ccs	AATGTTGCAAGACGGATGGCGCGC	mm10	chr1	15813317	15813162	+	1	178	196	157714	ENSMUSG00000025925.14	ENCODEMT000157714	Terf1	ENCODEMT000157714	Known	Genomic	None	None	None	None	None	None
m54284U_200831_121835/167510443/ccs	CCATCCTCTCCGTCTAAGCGAAAC	mm10	chr18	9385856	9385274	-	1	199	48530	157705	ENSMUSG00000024286.8	ENCODEMT000157705	Ccny	ENCODEMT000157705	Known	Genomic	None	None	None	None	None	None
m54284U_200901_184453/173147958/ccs	CCTCTATCCACTTCGACGTTCGAG	mm10	chr11	5361789	5360615	-	1	1175	32212	157715	ENSMUSG00000041961.14	ENCODEMT000157715	Znrf3	ENCODEMT000157715	Known	Genomic	None	None	None	None	None	None
m54284U_200901_184453/6553854/ccs	GGTGCGAAGATAGACAACTTACGA	mm10	chr12	10186804	10186119	-	1	686	57300	157709	ENCODEMG000057300	ENCODEMT000157709	ENCODEMG000057300	ENCODEMT000157709	Antisense	Antisense	None	None	None	None	None	None
m54284U_200901_184453/35587274/ccs	CACCTTACATCCTGTATTACCTCG	mm10	chr13	12724887	12725597	+	1	638	57289	157663	ENCODEMG000057289	ENCODEMT000157663	ENCODEMG000057289	ENCODEMT000157663	Intergenic	Intergenic	None	None	None	None	None	None
m54284U_200901_184453/154730902/ccs	GACAGTGCACCACTGTGCTTATAG	mm10	chr15	8327076	8324468	-	3	360	42722	157717	ENSMUSG00000022141.7	ENCODEMT000157717	Nipbl	ENCODEMT000157717	Known	ISM	Prefix	None	None	None	None	None
m54284U_200901_184453/153487102/ccs	ATTGGCTCAGTACAAGTACGGTTA	mm10	chr18	9386998	9385274	-	1	1341	48530	157705	ENSMUSG00000024286.8	ENCODEMT000157705	Ccny	ENCODEMT000157705	Known	Genomic	None	None	None	None	None	None
m54284U_200831_121835/135203315/ccs	CGAACTTAACAAGCTAGTTCAACA	mm10	chr11	5362156	5360615	-	1	1542	32212	157715	ENSMUSG00000041961.14	ENCODEMT000157715	Znrf3	ENCODEMT000157715	Known	Genomic	None	None	None	None	None	None
m54284U_200831_121835/31917163/ccs	CGCATACACGCATACACCGTTCTA	mm10	chr14	16416567	16430787	+	11	1835	40419	157718	ENSMUSG00000017485.11	ENCODEMT000157718	Top2b	ENCODEMT000157718	Known	ISM	Suffix	None	None	None	None	None
m54284U_200901_184453/78841548/ccs	GCTAACGAAGATCGCAATATTGGC	mm10	chr17	6138544	6138821	+	1	165	46152	157551	ENSMUSG00000034377.10	ENCODEMT000157551	Tulp4	ENCODEMT000157551	Known	Genomic	None	None	None	None	None	None
m54284U_200831_121835/152111013/ccs	GATGAATCCACCTTACGGTTCTTC	mm10	chr19	5050826	5052430	+	6	868	49950	157654	ENSMUSG00000024883.8	ENCODEMT000157654	Rin1	ENCODEMT000157654	Known	ISM	Prefix	None	None	None	None	None
m54284U_200831_121835/147456486/ccs	GCCACATATATCAGCATCTATTAC	mm10	chr18	9386401	9385646	-	1	372	48530	157705	ENSMUSG00000024286.8	ENCODEMT000157705	Ccny	ENCODEMT000157705	Known	Genomic	None	None	None	None	None	None
m54284U_200831_121835/174653881/ccs	ACCACTGTAACGTGATGAATAATG	mm10	chr11	5365265	5361143	-	1	4123	32212	157715	ENSMUSG00000041961.14	ENCODEMT000157715	Znrf3	ENCODEMT000157715	Known	Genomic	None	None	None	None	None	None
m54284U_200831_121835/74187821/ccs	CAGATCTGACAGCAGACTGCTTTG	mm10	chr5	5670790	5669654	-	1	1242	13068	157702	ENSMUSG00000015653.13	ENCODEMT000157702	Steap2	ENCODEMT000157702	Known	Genomic	None	None	None	None	None	None
m54284U_200831_121835/168624641/ccs	ATTGAGGAGCTAACGACTACCCTA	mm10	chr10	11198797	11198975	+	1	179	29614	157719	ENSMUSG00000090112.8	ENCODEMT000157719	Shprh	ENCODEMT000157719	Known	Genomic	None	None	None	None	None	None
m54284U_200901_184453/3672596/ccs	AACTCACCAAGGTACAGAATAATG	mm10	chr13	12725407	12725984	+	1	505	57289	157663	ENCODEMG000057289	ENCODEMT000157663	ENCODEMG000057289	ENCODEMT000157663	Intergenic	Intergenic	None	None	None	None	None	None
m54284U_200831_121835/84215634/ccs	AGATCGCACCTCCTGACATGATCA	mm10	chr4	12135167	12134964	-	1	204	57302	157720	ENCODEMG000057302	ENCODEMT000157720	ENCODEMG000057302	ENCODEMT000157720	Intergenic	Intergenic	None	None	None	None	None	None
m54284U_200901_184453/47842422/ccs	GCCACATACACTTCGAGCTGCATG	mm10	chr19	5050826	5053275	+	2	1716	49950	157713	ENSMUSG00000024883.8	ENCODEMT000157713	Rin1	ENCODEMT000157713	Known	NNC	None	None	None	None	None	None
m54284U_200901_184453/138871129/ccs	CAAGGAGCATAGCGACTACGGTTA	mm10	chr5	5670000	5669730	-	1	377	13068	157702	ENSMUSG00000015653.13	ENCODEMT000157702	Steap2	ENCODEMT000157702	Known	Genomic	None	None	None	None	None	None
m54284U_200901_184453/156893802/ccs	TCTTCACAGCTCGGTAACGCCGGC	mm10	chr16	10540894	10539999	-	1	896	44632	157721	ENSMUSG00000038055.12	ENCODEMT000157721	Dexi	ENCODEMT000157721	Known	Genomic	None	None	None	None	None	None
m54284U_200901_184453/28248322/ccs	AATCCGTCGTACGCAACGCGACTA	mm10	chr1	15813317	15813159	+	1	175	196	157714	ENSMUSG00000025925.14	ENCODEMT000157714	Terf1	ENCODEMT000157714	Known	Genomic	None	None	None	None	None	None
m54284U_200901_184453/93979617/ccs	GCCACATATATCAGCATCTATTAC	mm10	chr18	9386401	9385646	-	1	372	48530	157705	ENSMUSG00000024286.8	ENCODEMT000157705	Ccny	ENCODEMT000157705	Known	Genomic	None	None	None	None	None	None
m54284U_200831_121835/155716402/ccs	ATTGAGGAAAGAGATCTATTTAAG	mm10	chr5	5670496	5669744	-	1	860	13068	157702	ENSMUSG00000015653.13	ENCODEMT000157702	Steap2	ENCODEMT000157702	Known	Genomic	None	None	None	None	None	None
m54284U_200901_184453/18089351/ccs	TGGTGGTAGCCACATAATCATGCA	mm10	chr11	5363124	5361219	-	1	1906	32212	157722	ENSMUSG00000041961.14	ENCODEMT000157722	Znrf3	ENCODEMT000157722	Known	Genomic	None	None	None	None	None	None
m54284U_200831_121835/90767508/ccs	ACATTGGCAATCCGTCCTGCTTTG	mm10	chr19	5050829	5052552	+	6	1024	49950	157723	ENSMUSG00000024883.8	ENCODEMT000157723	Rin1	ENCODEMT000157723	Known	NIC	None	None	None	None	None	None
m54284U_200901_184453/17369545/ccs	AGTCACTAGAGTTAGCCTGCTTTG	mm10	chr13	12725470	12726047	+	1	505	57289	157663	ENCODEMG000057289	ENCODEMT000157663	ENCODEMG000057289	ENCODEMT000157663	Intergenic	Intergenic	None	None	None	None	None	None
m54284U_200901_184453/56166362/ccs	CACCTTACATCCTGTAGGGTAGCG	mm10	chr12	10192306	10189512	-	1	2801	57303	157724	ENCODEMG000057303	ENCODEMT000157724	ENCODEMG000057303	ENCODEMT000157724	Antisense	Antisense	None	None	None	None	None	None
m54284U_200831_121835/91293650/ccs	TCCGTCTACATCAAGTGTTCAACA	mm10	chr17	6138550	6138803	+	1	141	46152	157551	ENSMUSG00000034377.10	ENCODEMT000157551	Tulp4	ENCODEMT000157551	Known	Genomic	None	None	None	None	None	None
m54284U_200901_184453/88213043/ccs	CAACCACAAATGTTGCTACGGTTA	mm10	chr5	5670423	5669746	-	1	785	13068	157702	ENSMUSG00000015653.13	ENCODEMT000157702	Steap2	ENCODEMT000157702	Known	Genomic	None	None	None	None	None	None
m54284U_200901_184453/4131270/ccs	CCATCCTCAACAACCACGTCTAGG	mm10	chr18	9386401	9385674	-	1	344	48530	157705	ENSMUSG00000024286.8	ENCODEMT000157705	Ccny	ENCODEMT000157705	Known	Genomic	None	None	None	None	None	None
m54284U_200831_121835/12322014/ccs	GTGTTCTAGCGAGTAATTCGCTAC	mm10	chr15	8324974	8324473	-	1	502	42722	157725	ENSMUSG00000022141.7	ENCODEMT000157725	Nipbl	ENCODEMT000157725	Known	ISM	None	None	None	None	None	None
m54284U_200901_184453/77596307/ccs	CGACACACCAATGGAATTGGGAGA	mm10	chr1	15813467	15813760	+	1	294	196	157726	ENSMUSG00000025925.14	ENCODEMT000157726	Terf1	ENCODEMT000157726	Known	Genomic	None	None	None	None	None	None
m54284U_200831_121835/35457452/ccs	TGGTGGTATGGCTTCAGCTATGCG	mm10	chr13	12725473	12726020	+	1	475	57289	157663	ENCODEMG000057289	ENCODEMT000157663	ENCODEMG000057289	ENCODEMT000157663	Intergenic	Intergenic	None	None	None	None	None	None
m54284U_200831_121835/170590538/ccs	CGACTGGATGGTGGTACGTCTAGG	mm10	chr17	6138691	6185405	+	3	937	46152	157543	ENSMUSG00000034377.10	ENCODEMT000157543	Tulp4	ENCODEMT000157543	Known	ISM	Prefix	None	None	None	None	None
m54284U_200901_184453/171574359/ccs	AGCCATGCAACGCTTAATATTGGC	mm10	chr5	5670351	5669749	-	1	718	13068	157702	ENSMUSG00000015653.13	ENCODEMT000157702	Steap2	ENCODEMT000157702	Known	Genomic	None	None	None	None	None	None
m54284U_200831_121835/18744726/ccs	GCCACATATCTTCACAATATTGGC	mm10	chr10	11201987	11202200	+	1	214	29614	157727	ENSMUSG00000090112.8	ENCODEMT000157727	Shprh	ENCODEMT000157727	Known	Genomic	None	None	None	None	None	None
m54284U_200831_121835/41028046/ccs	ACACGACCCACTTCGACATTTGGA	mm10	chr18	9450009	9386385	-	2	917	48530	126781	ENSMUSG00000024286.8	ENSMUST00000234382.1	Ccny	Ccny-203	Known	Known	None	None	None	None	None	None
m54284U_200831_121835/2295944/ccs	CAAGACTACACCTTACAAACGATA	mm10	chr14	16416583	16430834	+	11	1804	40419	157718	ENSMUSG00000017485.11	ENCODEMT000157718	Top2b	ENCODEMT000157718	Known	ISM	Suffix	None	None	None	None	None
m54284U_200901_184453/25363819/ccs	GACTAGTACGACTGGATTGTCTTA	mm10	chr5	5670496	5669960	-	1	646	13068	157702	ENSMUSG00000015653.13	ENCODEMT000157702	Steap2	ENCODEMT000157702	Known	Genomic	None	None	None	None	None	None
m54284U_200901_184453/136118919/ccs	TGGTGGTATGGCTTCAGCTATGCG	mm10	chr13	12725473	12726018	+	1	473	57289	157663	ENCODEMG000057289	ENCODEMT000157663	ENCODEMG000057289	ENCODEMT000157663	Intergenic	Intergenic	None	None	None	None	None	None
m54284U_200831_121835/139264153/ccs	CAGATCTGACAAGCTAGAAATTAG	mm10	chr11	5361789	5361222	-	1	561	32212	157722	ENSMUSG00000041961.14	ENCODEMT000157722	Znrf3	ENCODEMT000157722	Known	Genomic	None	None	None	None	None	None
m54284U_200901_184453/77464910/ccs	AGATGTACAGTCACTACGCGACTA	mm10	chr17	6138719	6231968	+	13	2277	46152	157620	ENSMUSG00000034377.10	ENCODEMT000157620	Tulp4	ENCODEMT000157620	Known	ISM	Both	None	None	None	None	None
m54284U_200901_184453/122554302/ccs	CAAGACTACACCTTACAAACGATA	mm10	chr14	16416583	16430834	+	11	1804	40419	157718	ENSMUSG00000017485.11	ENCODEMT000157718	Top2b	ENCODEMT000157718	Known	ISM	Suffix	None	None	None	None	None
m54284U_200901_184453/80611879/ccs	ACCACTGTAACGTGATCGCGACTA	mm10	chr18	9450154	9386385	-	2	1062	48530	126781	ENSMUSG00000024286.8	ENSMUST00000234382.1	Ccny	Ccny-203	Known	Known	None	None	None	None	None	None
m54284U_200831_121835/20185443/ccs	GCCACATACACTTCGAGCTGCATG	mm10	chr11	5362580	5361422	-	1	1152	32212	157722	ENSMUSG00000041961.14	ENCODEMT000157722	Znrf3	ENCODEMT000157722	Known	Genomic	None	None	None	None	None	None
m54284U_200901_184453/97846328/ccs	ACAGCAGATTCACGCACTGCTTTG	mm10	chr19	5050832	5054343	+	9	2168	49950	157728	ENSMUSG00000024883.8	ENCODEMT000157728	Rin1	ENCODEMT000157728	Known	NIC	None	None	None	None	None	None
m54284U_200901_184453/65996075/ccs	TCTTCACAGCTCGGTAACGCCGGC	mm10	chr16	10540894	10539999	-	1	896	44632	157721	ENSMUSG00000038055.12	ENCODEMT000157721	Dexi	ENCODEMT000157721	Known	Genomic	None	None	None	None	None	None
m54284U_200901_184453/134284604/ccs	AATCCGTCCCAGTTCACTGCTTTG	mm10	chr17	6138724	6214868	+	8	1640	46152	157642	ENSMUSG00000034377.10	ENCODEMT000157642	Tulp4	ENCODEMT000157642	Known	ISM	Both	None	None	None	None	None
m54284U_200901_184453/30213956/ccs	CTCAATGAGTCTGTCACTGTCCCG	mm10	chr5	5670833	5669960	-	1	982	13068	157702	ENSMUSG00000015653.13	ENCODEMT000157702	Steap2	ENCODEMT000157702	Known	Genomic	None	None	None	None	None	None
m54284U_200831_121835/148900634/ccs	ACATTGGCAAGGTACATGGTATAC	mm10	chr1	15813997	15816057	+	1	2061	196	157729	ENSMUSG00000025925.14	ENCODEMT000157729	Terf1	ENCODEMT000157729	Known	Genomic	None	None	None	None	None	None
m54284U_200831_121835/176687051/ccs	ACCACTGTAAGACGGAGTCATATG	mm10	chr11	5363160	5362695	-	1	459	32212	157722	ENSMUSG00000041961.14	ENCODEMT000157722	Znrf3	ENCODEMT000157722	Known	Genomic	None	None	None	None	None	None
m54284U_200901_184453/176357518/ccs	GCGAGTAAACAAGCTATAAATATC	mm10	chr14	16416671	16420467	+	4	448	40419	157730	ENSMUSG00000017485.11	ENCODEMT000157730	Top2b	ENCODEMT000157730	Known	ISM	Both	None	None	None	None	None
m54284U_200901_184453/9636675/ccs	ACCACTGTAAGACGGAGTCATATG	mm10	chr13	12725678	12726050	+	1	373	57304	157731	ENCODEMG000057304	ENCODEMT000157731	ENCODEMG000057304	ENCODEMT000157731	Intergenic	Intergenic	None	None	None	None	None	None
m54284U_200831_121835/164102817/ccs	AGAGTCAAAAGAGATCCGTTCGAG	mm10	chr18	9389238	9386386	-	1	2853	48530	157732	ENSMUSG00000024286.8	ENCODEMT000157732	Ccny	ENCODEMT000157732	Known	Genomic	None	None	None	None	None	None
m54284U_200901_184453/10619074/ccs	AATCCGTCCAAGACTACGTTCGAG	mm10	chr15	8327138	8324559	-	3	242	42722	157717	ENSMUSG00000022141.7	ENCODEMT000157717	Nipbl	ENCODEMT000157717	Known	ISM	Prefix	None	None	None	None	None
m54284U_200831_121835/17236806/ccs	CCTAATCCAAGGTACAACCGTACG	mm10	chr16	10543098	10541112	-	1	1987	44632	157733	ENSMUSG00000038055.12	ENCODEMT000157733	Dexi	ENCODEMT000157733	Known	Genomic	None	None	None	None	None	None
m54284U_200901_184453/130352900/ccs	ACCACTGTCCTCTATCTGGGCATC	mm10	chr17	6138733	6232220	+	13	2515	46152	157620	ENSMUSG00000034377.10	ENCODEMT000157620	Tulp4	ENCODEMT000157620	Known	ISM	Both	None	None	None	None	None
m54284U_200831_121835/169937412/ccs	CACTTCGAAACGCTTAGGTGGAGC	mm10	chr4	12136466	12135213	-	1	1254	57305	157734	ENCODEMG000057305	ENCODEMT000157734	ENCODEMG000057305	ENCODEMT000157734	Intergenic	Intergenic	None	None	None	None	None	None
m54284U_200901_184453/148701235/ccs	AATCCGTCCAAGACTACGTTCGAG	mm10	chr5	5670495	5669965	-	1	634	13068	157702	ENSMUSG00000015653.13	ENCODEMT000157702	Steap2	ENCODEMT000157702	Known	Genomic	None	None	None	None	None	None
m54284U_200901_184453/141821447/ccs	CTCAATGAGCCACATATACGGTTA	mm10	chr1	15813862	15816546	+	1	2533	196	157729	ENSMUSG00000025925.14	ENCODEMT000157729	Terf1	ENCODEMT000157729	Known	Genomic	None	None	None	None	None	None
m54284U_200831_121835/108595037/ccs	TGGTGGTATCCGTCTAGCTGCATG	mm10	chr11	5365366	5362696	-	1	2806	32212	157722	ENSMUSG00000041961.14	ENCODEMT000157722	Znrf3	ENCODEMT000157722	Known	Genomic	None	None	None	None	None	None
m54284U_200901_184453/41879384/ccs	ACAGCAGACAATGGAACGTTCGAG	mm10	chr15	8350677	8324582	-	17	2441	42722	157735	ENSMUSG00000022141.7	ENCODEMT000157735	Nipbl	ENCODEMT000157735	Known	ISM	Prefix	None	None	None	None	None
m54284U_200831_121835/120587503/ccs	GATGAATCAAGAGATCACGCCGGC	mm10	chr12	10197038	10196578	-	1	461	57306	157736	ENCODEMG000057306	ENCODEMT000157736	ENCODEMG000057306	ENCODEMT000157736	Antisense	Antisense	None	None	None	None	None	None
m54284U_200831_121835/104793923/ccs	AATCCGTCCAAGACTACGTTCGAG	mm10	chr5	5670496	5669965	-	1	629	13068	157702	ENSMUSG00000015653.13	ENCODEMT000157702	Steap2	ENCODEMT000157702	Known	Genomic	None	None	None	None	None	None
m54284U_200901_184453/83756393/ccs	AGCCATGCACAGCAGATATCCGGG	mm10	chr1	15814021	15814736	+	1	564	196	157729	ENSMUSG00000025925.14	ENCODEMT000157729	Terf1	ENCODEMT000157729	Known	Genomic	None	None	None	None	None	None
m54284U_200831_121835/49285888/ccs	AAGAGATCTCTTCACATGCGATCG	mm10	chr10	11204014	11202209	-	1	1806	57307	157737	ENCODEMG000057307	ENCODEMT000157737	ENCODEMG000057307	ENCODEMT000157737	Antisense	Antisense	None	None	None	None	None	None
m54284U_200901_184453/30933333/ccs	ACAGCAGAACGTATCATGGGCATC	mm10	chr19	5050833	5054007	+	9	1890	49950	157738	ENSMUSG00000024883.8	ENCODEMT000157738	Rin1	ENCODEMT000157738	Known	ISM	Prefix	None	None	None	None	None
m54284U_200901_184453/55576354/ccs	TCTTCACACTGTAGCCCGTTCGAG	mm10	chr11	5364637	5362835	-	1	1796	32212	157722	ENSMUSG00000041961.14	ENCODEMT000157722	Znrf3	ENCODEMT000157722	Known	Genomic	None	None	None	None	None	None
m54284U_200901_184453/5572277/ccs	AGCACCTCCAAGGAGCCGTTCGAG	mm10	chr5	5670496	5669985	-	1	620	13068	157702	ENSMUSG00000015653.13	ENCODEMT000157702	Steap2	ENCODEMT000157702	Known	Genomic	None	None	None	None	None	None
m54284U_200901_184453/91882742/ccs	TCTTCACACTGTAGCCCGTTCGAG	mm10	chr11	5364637	5362835	-	1	1796	32212	157722	ENSMUSG00000041961.14	ENCODEMT000157722	Znrf3	ENCODEMT000157722	Known	Genomic	None	None	None	None	None	None
m54284U_200831_121835/32376172/ccs	GCCACATATATCAGCATCTATTAC	mm10	chr1	15817528	15814594	-	1	2935	57308	157739	ENCODEMG000057308	ENCODEMT000157739	ENCODEMG000057308	ENCODEMT000157739	Antisense	Antisense	None	None	None	None	None	None
m54284U_200901_184453/88081989/ccs	CCTCCTGACCGTGAGAATATTGGC	mm10	chr17	6138929	6139148	+	1	220	46152	157740	ENSMUSG00000034377.10	ENCODEMT000157740	Tulp4	ENCODEMT000157740	Known	Genomic	None	None	None	None	None	None
m54284U_200831_121835/133498985/ccs	CACTTCGAGAATCTGAGCCTGCAA	mm10	chr5	5670418	5669991	-	1	543	13068	157702	ENSMUSG00000015653.13	ENCODEMT000157702	Steap2	ENCODEMT000157702	Known	Genomic	None	None	None	None	None	None
m54284U_200901_184453/21563437/ccs	CCTCTATCAGATGTACGCTTATAG	mm10	chr11	5363656	5363037	-	1	613	32212	157722	ENSMUSG00000041961.14	ENCODEMT000157722	Znrf3	ENCODEMT000157722	Known	Genomic	None	None	None	None	None	None
m54284U_200831_121835/53347255/ccs	CTCAATGACAAGACTAACGCCGGC	mm10	chr14	16416685	16430549	+	11	1417	40419	157718	ENSMUSG00000017485.11	ENCODEMT000157718	Top2b	ENCODEMT000157718	Known	ISM	Suffix	None	None	None	None	None
m54284U_200901_184453/69470217/ccs	TGGAACAAACAGCAGATACGGTTA	mm10	chr18	9449696	9386386	-	2	603	48530	126781	ENSMUSG00000024286.8	ENSMUST00000234382.1	Ccny	Ccny-203	Known	Known	None	None	None	None	None	None
m54284U_200901_184453/71239959/ccs	CCTCTATCCACTTCGACGTTCGAG	mm10	chr15	8333074	8324582	-	8	835	42722	157741	ENSMUSG00000022141.7	ENCODEMT000157741	Nipbl	ENCODEMT000157741	Known	ISM	Both	None	None	None	None	None
m54284U_200901_184453/24118756/ccs	TGGAACAAGTGTTCTACGTTCGAG	mm10	chr5	5670496	5669993	-	1	619	13068	157702	ENSMUSG00000015653.13	ENCODEMT000157702	Steap2	ENCODEMT000157702	Known	Genomic	None	None	None	None	None	None
m54284U_200901_184453/123928887/ccs	ACTATGCACGCTGATCATTCATGG	mm10	chr18	9449979	9386386	-	3	953	48530	157742	ENSMUSG00000024286.8	ENCODEMT000157742	Ccny	ENCODEMT000157742	Known	NNC	None	None	None	None	None	None
m54284U_200901_184453/172491829/ccs	CATCAAGTCATACCAAGTCATATG	mm10	chr11	5363539	5363191	-	1	349	32212	157743	ENSMUSG00000041961.14	ENCODEMT000157743	Znrf3	ENCODEMT000157743	Known	Genomic	None	None	None	None	None	None
m54284U_200831_121835/97846563/ccs	TCTTCACAAACGTGATATTCATGG	mm10	chr16	10542758	10541338	-	1	1247	44632	157733	ENSMUSG00000038055.12	ENCODEMT000157733	Dexi	ENCODEMT000157733	Known	Genomic	None	None	None	None	None	None
m54284U_200831_121835/9437864/ccs	AATCCGTCCAAGACTACGTTCGAG	mm10	chr5	5670496	5669995	-	1	617	13068	157702	ENSMUSG00000015653.13	ENCODEMT000157702	Steap2	ENCODEMT000157702	Known	Genomic	None	None	None	None	None	None
m54284U_200901_184453/166004296/ccs	CGACACACCAATGGAAGAGGTTGA	mm10	chr13	12726073	12725932	-	1	142	57309	157744	ENCODEMG000057309	ENCODEMT000157744	ENCODEMG000057309	ENCODEMT000157744	Antisense	Antisense	None	None	None	None	None	None
m54284U_200831_121835/111086165/ccs	ATTGAGGAATTGGCTCATTCATGG	mm10	chr4	12136045	12135246	-	1	754	57305	157734	ENCODEMG000057305	ENCODEMT000157734	ENCODEMG000057305	ENCODEMT000157734	Intergenic	Intergenic	None	None	None	None	None	None
m54284U_200831_121835/149422726/ccs	GGTGCGAAGATAGACACGTTCGAG	mm10	chr5	5673214	5669997	-	1	3333	13068	157702	ENSMUSG00000015653.13	ENCODEMT000157702	Steap2	ENCODEMT000157702	Known	Genomic	None	None	None	None	None	None
m54284U_200901_184453/53414202/ccs	AATCCGTCGTACGCAAGAATAATG	mm10	chr19	5050834	5052883	+	5	1609	49950	157745	ENSMUSG00000024883.8	ENCODEMT000157745	Rin1	ENCODEMT000157745	Known	ISM	Suffix	None	None	None	None	None
m54284U_200831_121835/55247528/ccs	AACAACCAAGATCGCAACTCGTAA	mm10	chr16	10542935	10541338	-	1	1424	44632	157733	ENSMUSG00000038055.12	ENCODEMT000157733	Dexi	ENCODEMT000157733	Known	Genomic	None	None	None	None	None	None
m54284U_200901_184453/49414612/ccs	CTCAATGAGTCTGTCACTGTCCCG	mm10	chr14	16416955	16418391	+	2	136	40419	157746	ENSMUSG00000017485.11	ENCODEMT000157746	Top2b	ENCODEMT000157746	Known	ISM	Both	None	None	None	None	None
m54284U_200901_184453/106430915/ccs	ACCTCCAACGAACTTAAGGTAATA	mm10	chr16	10543040	10542494	-	1	373	44632	157733	ENSMUSG00000038055.12	ENCODEMT000157733	Dexi	ENCODEMT000157733	Known	Genomic	None	None	None	None	None	None
m54284U_200901_184453/160761236/ccs	TGGAACAACATACCAAGCTCGCGG	mm10	chr4	12136045	12135246	-	1	754	57305	157734	ENCODEMG000057305	ENCODEMT000157734	ENCODEMG000057305	ENCODEMT000157734	Intergenic	Intergenic	None	None	None	None	None	None
m54284U_200901_184453/147391572/ccs	GGTGCGAAGATAGACACGTTCGAG	mm10	chr5	5673214	5669997	-	1	3333	13068	157702	ENSMUSG00000015653.13	ENCODEMT000157702	Steap2	ENCODEMT000157702	Known	Genomic	None	None	None	None	None	None
m54284U_200831_121835/86772004/ccs	AGCCATGCACAAGCTAGCTATGCG	mm10	chr17	6139001	6214669	+	8	1175	46152	157642	ENSMUSG00000034377.10	ENCODEMT000157642	Tulp4	ENCODEMT000157642	Known	ISM	Both	None	None	None	None	None
m54284U_200831_121835/169215327/ccs	ACACAGAAGACAGTGCTTATTCTG	mm10	chr11	5364455	5364234	-	1	222	32212	157747	ENSMUSG00000041961.14	ENCODEMT000157747	Znrf3	ENCODEMT000157747	Known	Genomic	None	None	None	None	None	None
m54284U_200831_121835/25299354/ccs	ACCACTGTCCTCTATCTGGGCATC	mm10	chr12	10203537	10201645	-	1	1886	57310	157748	ENCODEMG000057310	ENCODEMT000157748	ENCODEMG000057310	ENCODEMT000157748	Antisense	Antisense	None	None	None	None	None	None
m54284U_200831_121835/96340318/ccs	CTAAGGTCTGAAGAGAGCTTATAG	mm10	chr16	10545369	10611107	+	11	1548	44633	157749	ENSMUSG00000068663.14	ENCODEMT000157749	Clec16a	ENCODEMT000157749	Known	ISM	Prefix	None	None	None	None	None
m54284U_200901_184453/52429571/ccs	AAGAGATCTCTTCACATGCGATCG	mm10	chr10	11204014	11202200	-	1	1806	57307	157737	ENCODEMG000057307	ENCODEMT000157737	ENCODEMG000057307	ENCODEMT000157737	Antisense	Antisense	None	None	None	None	None	None
m54284U_200901_184453/167903650/ccs	CCTCTATCCACTTCGACGTTCGAG	mm10	chr15	8333088	8324445	-	8	835	42722	157741	ENSMUSG00000022141.7	ENCODEMT000157741	Nipbl	ENCODEMT000157741	Known	ISM	Both	None	None	None	None	None
m54284U_200831_121835/135857262/ccs	AACTCACCGATGAATCTTCGCTAC	mm10	chr4	12135537	12135246	-	1	246	57305	157734	ENCODEMG000057305	ENCODEMT000157734	ENCODEMG000057305	ENCODEMT000157734	Intergenic	Intergenic	None	None	None	None	None	None
m54284U_200901_184453/149228120/ccs	CCGAAGTAAAACATCGGGGTAGCG	mm10	chr17	6138621	6213570	+	7	1092	46152	157695	ENSMUSG00000034377.10	ENCODEMT000157695	Tulp4	ENCODEMT000157695	Known	ISM	Both	None	None	None	None	None
m54284U_200831_121835/140575650/ccs	GGTGCGAAGATAGACACGTTCGAG	mm10	chr5	5673214	5669998	-	1	3332	13068	157702	ENSMUSG00000015653.13	ENCODEMT000157702	Steap2	ENCODEMT000157702	Known	Genomic	None	None	None	None	None	None
m54284U_200901_184453/28115250/ccs	CCGAAGTAACACGACCGTTCAACA	mm10	chr4	12135644	12135246	-	1	353	57305	157734	ENCODEMG000057305	ENCODEMT000157734	ENCODEMG000057305	ENCODEMT000157734	Intergenic	Intergenic	None	None	None	None	None	None
m54284U_200831_121835/14353395/ccs	AGATGTACTATCAGCATTATTCTG	mm10	chr10	11203942	11204510	+	1	569	29614	157750	ENSMUSG00000090112.8	ENCODEMT000157750	Shprh	ENCODEMT000157750	Known	Genomic	None	None	None	None	None	None
m54284U_200831_121835/155257463/ccs	CCTAATCCGCGAGTAACGTTCGAG	mm10	chr15	8338739	8324582	-	14	1573	42722	157751	ENSMUSG00000022141.7	ENCODEMT000157751	Nipbl	ENCODEMT000157751	Known	ISM	Suffix	None	None	None	None	None
m54284U_200831_121835/10618914/ccs	AGAGTCAAAAGAGATCCGTTCGAG	mm10	chr18	9389238	9386401	-	1	2853	48530	157732	ENSMUSG00000024286.8	ENCODEMT000157732	Ccny	ENCODEMT000157732	Known	Genomic	None	None	None	None	None	None
m54284U_200901_184453/1903337/ccs	CAAGGAGCATAGCGACTACGGTTA	mm10	chr1	15815783	15818166	+	1	2232	196	157729	ENSMUSG00000025925.14	ENCODEMT000157729	Terf1	ENCODEMT000157729	Known	Genomic	None	None	None	None	None	None
m54284U_200831_121835/90965793/ccs	AGTACAAGATTGGCTCTATAGTCG	mm10	chr19	5050835	5055695	+	10	2736	49950	157752	ENSMUSG00000024883.8	ENCODEMT000157752	Rin1	ENCODEMT000157752	Known	NIC	None	None	None	None	None	None
m54284U_200901_184453/90965330/ccs	GGTGCGAAGATAGACACGTTCGAG	mm10	chr5	5673214	5670008	-	1	3322	13068	157702	ENSMUSG00000015653.13	ENCODEMT000157702	Steap2	ENCODEMT000157702	Known	Genomic	None	None	None	None	None	None
m54284U_200901_184453/31588942/ccs	AGTACAAGTCCGTCTATTCGCTAC	mm10	chr4	12136425	12135246	-	1	1134	57305	157734	ENCODEMG000057305	ENCODEMT000157734	ENCODEMG000057305	ENCODEMT000157734	Intergenic	Intergenic	None	None	None	None	None	None
m54284U_200831_121835/85328786/ccs	CCTCCTGAACACAGAAGACCTTTC	mm10	chr17	6139186	6140156	+	1	971	46152	157753	ENSMUSG00000034377.10	ENCODEMT000157753	Tulp4	ENCODEMT000157753	Known	Genomic	None	None	None	None	None	None
m54284U_200901_184453/4982929/ccs	AGCCATGCACAAGCTAGCTATGCG	mm10	chr3	5860339	5860507	+	1	169	55907	145795	ENCODEMG000055907	ENCODEMT000145795	ENCODEMG000055907	ENCODEMT000145795	Intergenic	Intergenic	None	None	None	None	None	None
m54284U_200901_184453/154403778/ccs	CTAAGGTCTGAAGAGAGCTTATAG	mm10	chr16	10545364	10611135	+	11	1548	44633	157749	ENSMUSG00000068663.14	ENCODEMT000157749	Clec16a	ENCODEMT000157749	Known	ISM	Prefix	None	None	None	None	None
m54284U_200901_184453/45091676/ccs	ACCACTGTCACCTTACTCTATTAC	mm10	chr14	16416962	16428598	+	8	1094	40419	157754	ENSMUSG00000017485.11	ENCODEMT000157754	Top2b	ENCODEMT000157754	Known	ISM	Suffix	None	None	None	None	None
m54284U_200831_121835/164104539/ccs	AAGAGATCTCTTCACAGGTGGAGC	mm10	chr18	9449666	9386387	-	2	572	48530	126781	ENSMUSG00000024286.8	ENSMUST00000234382.1	Ccny	Ccny-203	Known	Known	None	None	None	None	None	None
m54284U_200831_121835/73271873/ccs	ATGCCTAAAGTCACTAATCATGCA	mm10	chr1	15816197	15816906	+	1	710	196	157755	ENSMUSG00000025925.14	ENCODEMT000157755	Terf1	ENCODEMT000157755	Known	Genomic	None	None	None	None	None	None
m54284U_200831_121835/58328566/ccs	ACCACTGTCACCTTACTCTATTAC	mm10	chr4	12136237	12135578	-	1	614	57305	157734	ENCODEMG000057305	ENCODEMT000157734	ENCODEMG000057305	ENCODEMT000157734	Intergenic	Intergenic	None	None	None	None	None	None
m54284U_200901_184453/107088054/ccs	GCCACATAGAGCTGAACCGTTCTA	mm10	chr11	5367264	5365582	-	1	1683	32212	157756	ENSMUSG00000041961.14	ENCODEMT000157756	Znrf3	ENCODEMT000157756	Known	Genomic	None	None	None	None	None	None
m54284U_200831_121835/107741387/ccs	AGTGGTCAAGTACAAGTATCCGGG	mm10	chr18	9450169	9386772	-	2	690	48530	126781	ENSMUSG00000024286.8	ENSMUST00000234382.1	Ccny	Ccny-203	Known	Known	None	None	None	None	None	None
m54284U_200831_121835/21364854/ccs	GACAGTGCGCGAGTAACGTTCGAG	mm10	chr16	10545370	10595914	+	10	1371	44633	157757	ENSMUSG00000068663.14	ENCODEMT000157757	Clec16a	ENCODEMT000157757	Known	ISM	Prefix	None	None	None	None	None
m54284U_200901_184453/94241135/ccs	ACAGCAGAACGTATCATGGGCATC	mm10	chr19	5050764	5053197	+	1	2368	49950	157629	ENSMUSG00000024883.8	ENCODEMT000157629	Rin1	ENCODEMT000157629	Known	Genomic	None	None	None	None	None	None
m54284U_200901_184453/13305440/ccs	GAATCTGACTGGCATATTGTCTTA	mm10	chr15	8333662	8324582	-	9	931	42722	157758	ENSMUSG00000022141.7	ENCODEMT000157758	Nipbl	ENCODEMT000157758	Known	ISM	Both	None	None	None	None	None
m54284U_200831_121835/177407634/ccs	AGAGTCAAAACGCTTAGACCTTTC	mm10	chr4	12136096	12135756	-	1	295	57305	157734	ENCODEMG000057305	ENCODEMT000157734	ENCODEMG000057305	ENCODEMT000157734	Intergenic	Intergenic	None	None	None	None	None	None
m54284U_200901_184453/173607451/ccs	GGTGCGAAGATAGACACGTTCGAG	mm10	chr5	5694032	5670012	-	6	5101	13068	34163	ENSMUSG00000015653.13	ENSMUST00000015797.10	Steap2	Steap2-201	Known	Known	None	None	None	None	None	None
m54284U_200831_121835/146474603/ccs	AAGGACACCAGCGTTATTGTCTTA	mm10	chr12	10211210	10210894	-	1	317	57311	157759	ENCODEMG000057311	ENCODEMT000157759	ENCODEMG000057311	ENCODEMT000157759	Antisense	Antisense	None	None	None	None	None	None
m54284U_200901_184453/15466802/ccs	AGCCATGCAACGCTTATGTCTGAA	mm10	chr10	11204271	11204417	+	1	219	29614	157750	ENSMUSG00000090112.8	ENCODEMT000157750	Shprh	ENCODEMT000157750	Known	Genomic	None	None	None	None	None	None
m54284U_200901_184453/154142160/ccs	CGACACACAAGGTACATGGGCATC	mm10	chr19	5050835	5052226	+	3	1204	49950	157760	ENSMUSG00000024883.8	ENCODEMT000157760	Rin1	ENCODEMT000157760	Known	ISM	Both	None	None	None	None	None
m54284U_200901_184453/115476966/ccs	GAGCTGAACATCAAGTTGGTATAC	mm10	chr14	16416964	16430787	+	10	1677	40419	157761	ENSMUSG00000017485.11	ENCODEMT000157761	Top2b	ENCODEMT000157761	Known	ISM	Suffix	None	None	None	None	None
m54284U_200901_184453/174786529/ccs	CATACCAACATACCAATTGGGAGA	mm10	chr13	12726114	12727120	+	1	1007	57312	157762	ENCODEMG000057312	ENCODEMT000157762	ENCODEMG000057312	ENCODEMT000157762	Intergenic	Intergenic	None	None	None	None	None	None
m54284U_200831_121835/85395326/ccs	AAGGTACAGCCACATAGTTTGTGA	mm10	chr10	11205250	11207130	+	3	145	29614	78038	ENSMUSG00000090112.8	ENSMUST00000161910.1	Shprh	Shprh-208	Known	Known	None	None	None	None	None	None
m54284U_200901_184453/160762162/ccs	TGGTGGTATCCGTCTAGCTGCATG	mm10	chr1	15815972	15816780	+	1	578	196	157755	ENSMUSG00000025925.14	ENCODEMT000157755	Terf1	ENCODEMT000157755	Known	Genomic	None	None	None	None	None	None
m54284U_200831_121835/175966858/ccs	CAAGGAGCATAGCGACCATAGCTA	mm10	chr17	6139971	6141144	+	1	1172	46152	157753	ENSMUSG00000034377.10	ENCODEMT000157753	Tulp4	ENCODEMT000157753	Known	Genomic	None	None	None	None	None	None
m54284U_200901_184453/81003762/ccs	GGTGCGAAGATAGACACGTTCGAG	mm10	chr5	5694040	5670014	-	7	2629	13068	157763	ENSMUSG00000015653.13	ENCODEMT000157763	Steap2	ENCODEMT000157763	Known	NNC	None	None	None	None	None	None
m54284U_200831_121835/41355937/ccs	CAAGGAGCGCTCGGTACCGTTCTA	mm10	chr18	9396674	9397794	+	1	1121	57313	157764	ENCODEMG000057313	ENCODEMT000157764	ENCODEMG000057313	ENCODEMT000157764	Antisense	Antisense	None	None	None	None	None	None
m54284U_200901_184453/100403832/ccs	ACTATGCACGACACACACTATATA	mm10	chr4	12136415	12135761	-	1	609	57305	157734	ENCODEMG000057305	ENCODEMT000157734	ENCODEMG000057305	ENCODEMT000157734	Intergenic	Intergenic	None	None	None	None	None	None
m54284U_200831_121835/18284656/ccs	TCTTCACAGGTGCGAATGGGCATC	mm10	chr4	12136805	12136162	-	1	598	57305	157734	ENCODEMG000057305	ENCODEMT000157734	ENCODEMG000057305	ENCODEMT000157734	Intergenic	Intergenic	None	None	None	None	None	None
m54284U_200901_184453/160826251/ccs	GACAGTGCGCGAGTAACGTTCGAG	mm10	chr16	10545364	10595985	+	10	1371	44633	157757	ENSMUSG00000068663.14	ENCODEMT000157757	Clec16a	ENCODEMT000157757	Known	ISM	Prefix	None	None	None	None	None
m54284U_200901_184453/70713395/ccs	AATCCGTCGTACGCAAGAATAATG	mm10	chr17	6140015	6141141	+	1	1125	46152	157753	ENSMUSG00000034377.10	ENCODEMT000157753	Tulp4	ENCODEMT000157753	Known	Genomic	None	None	None	None	None	None
m54284U_200901_184453/24316401/ccs	GATGAATCCACCTTACGGTTCTTC	mm10	chr10	11205250	11207191	+	3	206	29614	78038	ENSMUSG00000090112.8	ENSMUST00000161910.1	Shprh	Shprh-208	Known	Known	None	None	None	None	None	None
m54284U_200831_121835/137953601/ccs	CCGTGAGATCTTCACAACGTTAAC	mm10	chr11	5369501	5368879	-	1	623	32212	157765	ENSMUSG00000041961.14	ENCODEMT000157765	Znrf3	ENCODEMT000157765	Known	Genomic	None	None	None	None	None	None
m54284U_200831_121835/13175315/ccs	ACAGCAGAAGCACCTCTTCATCGC	mm10	chr1	15816312	15818206	+	1	1670	196	157755	ENSMUSG00000025925.14	ENCODEMT000157755	Terf1	ENCODEMT000157755	Known	Genomic	None	None	None	None	None	None
m54284U_200831_121835/14813339/ccs	GTCTGTCAGATGAATCTGGTATAC	mm10	chr14	16416956	16430549	+	10	1383	40419	157761	ENSMUSG00000017485.11	ENCODEMT000157761	Top2b	ENCODEMT000157761	Known	ISM	Suffix	None	None	None	None	None
m54284U_200831_121835/88998769/ccs	GACAGTGCGCGAGTAACGTTCGAG	mm10	chr16	10545364	10595985	+	10	1371	44633	157757	ENSMUSG00000068663.14	ENCODEMT000157757	Clec16a	ENCODEMT000157757	Known	ISM	Prefix	None	None	None	None	None
m54284U_200831_121835/134939959/ccs	ATGCCTAAAGTCACTAGTTCAACA	mm10	chr10	11207094	11213613	+	3	429	29614	157766	ENSMUSG00000090112.8	ENCODEMT000157766	Shprh	ENCODEMT000157766	Known	ISM	Suffix	None	None	None	None	None
m54284U_200901_184453/33096676/ccs	AATCCGTCCAAGACTACGTTCGAG	mm10	chr15	8327142	8324559	-	3	246	42722	157717	ENSMUSG00000022141.7	ENCODEMT000157717	Nipbl	ENCODEMT000157717	Known	ISM	Prefix	None	None	None	None	None
m54284U_200901_184453/113838145/ccs	GTCTGTCAAGAGTCAAACGTTAAC	mm10	chr17	6140265	6140519	+	1	255	46152	157767	ENSMUSG00000034377.10	ENCODEMT000157767	Tulp4	ENCODEMT000157767	Known	Genomic	None	None	None	None	None	None
m54284U_200901_184453/130943826/ccs	GACAGTGCGCGAGTAACGTTCGAG	mm10	chr16	10545364	10595985	+	10	1371	44633	157757	ENSMUSG00000068663.14	ENCODEMT000157757	Clec16a	ENCODEMT000157757	Known	ISM	Prefix	None	None	None	None	None
m54284U_200901_184453/49088329/ccs	AACAACCAAGATCGCAACTCGTAA	mm10	chr12	10213011	10212273	-	1	739	57314	157768	ENCODEMG000057314	ENCODEMT000157768	ENCODEMG000057314	ENCODEMT000157768	Antisense	Antisense	None	None	None	None	None	None
m54284U_200831_121835/44630187/ccs	GACAGTGCGCGAGTAACGTTCGAG	mm10	chr5	5673480	5670074	-	1	3522	13068	157702	ENSMUSG00000015653.13	ENCODEMT000157702	Steap2	ENCODEMT000157702	Known	Genomic	None	None	None	None	None	None
m54284U_200831_121835/175638472/ccs	GCCACATATATCAGCATCTATTAC	mm10	chr14	16416986	16418657	+	2	228	40419	157746	ENSMUSG00000017485.11	ENCODEMT000157746	Top2b	ENCODEMT000157746	Known	ISM	Both	None	None	None	None	None
m54284U_200901_184453/15401710/ccs	ACAAGCTACAATGGAAGACCTTTC	mm10	chr4	12136306	12136687	+	1	382	57315	157769	ENCODEMG000057315	ENCODEMT000157769	ENCODEMG000057315	ENCODEMT000157769	Antisense	Antisense	None	None	None	None	None	None
m54284U_200901_184453/48563750/ccs	ACAGCAGACAATGGAACGTTCGAG	mm10	chr15	8350761	8324445	-	17	2441	42722	157735	ENSMUSG00000022141.7	ENCODEMT000157735	Nipbl	ENCODEMT000157735	Known	ISM	Prefix	None	None	None	None	None
m54284U_200901_184453/157353294/ccs	CACTTCGAGAATCTGACCGAGAAA	mm10	chr19	5050835	5054628	+	8	2773	49950	157770	ENSMUSG00000024883.8	ENCODEMT000157770	Rin1	ENCODEMT000157770	Known	ISM	Prefix	None	None	None	None	None
m54284U_200831_121835/47318120/ccs	GGAGAACAAGGCTAACCTGTCCCG	mm10	chr5	5671487	5670074	-	1	1529	13068	157702	ENSMUSG00000015653.13	ENCODEMT000157702	Steap2	ENCODEMT000157702	Known	Genomic	None	None	None	None	None	None
m54284U_200831_121835/31459468/ccs	CGCATACACGCATACACCGTTCTA	mm10	chr1	15816390	15818026	+	1	1412	196	157755	ENSMUSG00000025925.14	ENCODEMT000157755	Terf1	ENCODEMT000157755	Known	Genomic	None	None	None	None	None	None
m54284U_200901_184453/101845052/ccs	CCTCTATCCACTTCGAACTTACGA	mm10	chr16	10545377	10741842	+	23	3170	44633	115323	ENSMUSG00000068663.14	ENSMUST00000155633.7	Clec16a	Clec16a-211	Known	Known	None	None	None	None	None	None
m54284U_200901_184453/118948163/ccs	CAAGGAGCATAGCGACTACGGTTA	mm10	chr11	5369501	5368928	-	1	574	32212	157765	ENSMUSG00000041961.14	ENCODEMT000157765	Znrf3	ENCODEMT000157765	Known	Genomic	None	None	None	None	None	None
m54284U_200901_184453/176424669/ccs	CGCATACACGCATACACCGTTCTA	mm10	chr1	15816390	15818026	+	1	1412	196	157755	ENSMUSG00000025925.14	ENCODEMT000157755	Terf1	ENCODEMT000157755	Known	Genomic	None	None	None	None	None	None
m54284U_200831_121835/149816476/ccs	CAAGGAGCGCTCGGTACCGTTCTA	mm10	chr18	9396674	9397794	+	1	1121	57313	157764	ENCODEMG000057313	ENCODEMT000157764	ENCODEMG000057313	ENCODEMT000157764	Antisense	Antisense	None	None	None	None	None	None
m54284U_200901_184453/69469552/ccs	CAAGACTACACCTTACAAACGATA	mm10	chr14	16418337	16420467	+	2	322	40419	157771	ENSMUSG00000017485.11	ENCODEMT000157771	Top2b	ENCODEMT000157771	Known	ISM	Suffix	None	None	None	None	None
m54284U_200901_184453/126815039/ccs	AGATCGCACCTCCTGAAAACGATA	mm10	chr5	5670496	5670074	-	1	538	13068	157702	ENSMUSG00000015653.13	ENCODEMT000157702	Steap2	ENCODEMT000157702	Known	Genomic	None	None	None	None	None	None
m54284U_200901_184453/82051757/ccs	ACAGCAGACAATGGAACGTTCGAG	mm10	chr15	8350761	8324445	-	17	2441	42722	157735	ENSMUSG00000022141.7	ENCODEMT000157735	Nipbl	ENCODEMT000157735	Known	ISM	Prefix	None	None	None	None	None
m54284U_200831_121835/39519853/ccs	ATCATTCCGATAGACACTTTGGTC	mm10	chr11	5369282	5368932	-	1	351	32212	157765	ENSMUSG00000041961.14	ENCODEMT000157765	Znrf3	ENCODEMT000157765	Known	Genomic	None	None	None	None	None	None
m54284U_200901_184453/172428015/ccs	AGCCATGCACAAGCTACGTCTAGG	mm10	chr1	15816535	15818026	+	1	1267	196	157755	ENSMUSG00000025925.14	ENCODEMT000157755	Terf1	ENCODEMT000157755	Known	Genomic	None	None	None	None	None	None
m54284U_200901_184453/124912914/ccs	TCTTCACAAACGTGATTATAGTCG	mm10	chr16	10545402	10614534	+	12	1578	44633	157772	ENSMUSG00000068663.14	ENCODEMT000157772	Clec16a	ENCODEMT000157772	Known	ISM	Prefix	None	None	None	None	None
m54284U_200831_121835/67109634/ccs	ACGTATCACACTTCGAAAACGATA	mm10	chr5	5671939	5670079	-	1	1976	13068	157702	ENSMUSG00000015653.13	ENCODEMT000157702	Steap2	ENCODEMT000157702	Known	Genomic	None	None	None	None	None	None
m54284U_200901_184453/40174395/ccs	CCTAATCCAGAGTCAAATAAGCTC	mm10	chr11	5369502	5368937	-	1	566	32212	157765	ENSMUSG00000041961.14	ENCODEMT000157765	Znrf3	ENCODEMT000157765	Known	Genomic	None	None	None	None	None	None
m54284U_200901_184453/65798170/ccs	TCTTCACACTGTAGCCCGTTCGAG	mm10	chr18	9397610	9397145	-	1	466	48530	157773	ENSMUSG00000024286.8	ENCODEMT000157773	Ccny	ENCODEMT000157773	Known	Genomic	None	None	None	None	None	None
m54284U_200901_184453/105580461/ccs	GTGTTCTAGCGAGTAACGTTCGAG	mm10	chr15	8327138	8324559	-	3	242	42722	157717	ENSMUSG00000022141.7	ENCODEMT000157717	Nipbl	ENCODEMT000157717	Known	ISM	Prefix	None	None	None	None	None
m54284U_200901_184453/68617151/ccs	GCGAGTAACCTCTATCTTCATCGC	mm10	chr17	6140531	6141763	+	1	1233	46152	157774	ENSMUSG00000034377.10	ENCODEMT000157774	Tulp4	ENCODEMT000157774	Known	Genomic	None	None	None	None	None	None
m54284U_200831_121835/179438873/ccs	CAATGGAACTAAGGTCATCATGCA	mm10	chr10	11207684	11209049	+	1	1366	29614	157775	ENSMUSG00000090112.8	ENCODEMT000157775	Shprh	ENCODEMT000157775	Known	Genomic	None	None	None	None	None	None
m54284U_200831_121835/135660774/ccs	AATGTTGCGAACAGGCCATTTGGA	mm10	chr11	5369501	5368968	-	1	534	32212	157765	ENSMUSG00000041961.14	ENCODEMT000157765	Znrf3	ENCODEMT000157765	Known	Genomic	None	None	None	None	None	None
m54284U_200831_121835/159581140/ccs	CGCATACACGCATACACCGTTCTA	mm10	chr5	5670496	5670081	-	1	531	13068	157702	ENSMUSG00000015653.13	ENCODEMT000157702	Steap2	ENCODEMT000157702	Known	Genomic	None	None	None	None	None	None
m54284U_200901_184453/123602985/ccs	CAAGACTAGAGTTAGCATCCGCGA	mm10	chr1	15816945	15818026	+	1	1082	196	157776	ENSMUSG00000025925.14	ENCODEMT000157776	Terf1	ENCODEMT000157776	Known	Genomic	None	None	None	None	None	None
m54284U_200901_184453/114886031/ccs	AGCCATGCACAAGCTACGTCTAGG	mm10	chr15	8334949	8324582	-	10	1101	42722	157777	ENSMUSG00000022141.7	ENCODEMT000157777	Nipbl	ENCODEMT000157777	Known	ISM	Suffix	None	None	None	None	None
m54284U_200901_184453/93389931/ccs	AAGAGATCACACGACCTGTCTGAA	mm10	chr18	9397794	9397229	-	1	382	48530	157773	ENSMUSG00000024286.8	ENCODEMT000157773	Ccny	ENCODEMT000157773	Known	Genomic	None	None	None	None	None	None
m54284U_200901_184453/58065958/ccs	CAATGGAAACTATGCAGGTGGAGC	mm10	chr11	5369863	5368981	-	1	883	32212	157765	ENSMUSG00000041961.14	ENCODEMT000157765	Znrf3	ENCODEMT000157765	Known	Genomic	None	None	None	None	None	None
m54284U_200901_184453/8323151/ccs	AACTCACCGATGAATCTTCGCTAC	mm10	chr14	16418385	16420391	+	2	180	40419	157771	ENSMUSG00000017485.11	ENCODEMT000157771	Top2b	ENCODEMT000157771	Known	ISM	Suffix	None	None	None	None	None
m54284U_200831_121835/101515958/ccs	AACAACCATATCAGCAACCGTACG	mm10	chr18	9399079	9397717	-	1	1370	48530	157778	ENSMUSG00000024286.8	ENCODEMT000157778	Ccny	ENCODEMT000157778	Known	Genomic	None	None	None	None	None	None
m54284U_200831_121835/146473569/ccs	CGAACTTATCTTCACACGTTCGAG	mm10	chr13	12726285	12728204	+	1	1856	57312	157762	ENCODEMG000057312	ENCODEMT000157762	ENCODEMG000057312	ENCODEMT000157762	Intergenic	Intergenic	None	None	None	None	None	None
m54284U_200831_121835/48432871/ccs	AAGACGGACATCAAGTTTGTCTTA	mm10	chr4	12138096	12139116	+	1	1021	57316	157779	ENCODEMG000057316	ENCODEMT000157779	ENCODEMG000057316	ENCODEMT000157779	Intergenic	Intergenic	None	None	None	None	None	None
m54284U_200901_184453/133693497/ccs	CTCAATGAGTCTGTCACTGTCCCG	mm10	chr12	10214742	10213890	-	1	853	57317	157780	ENCODEMG000057317	ENCODEMT000157780	ENCODEMG000057317	ENCODEMT000157780	Antisense	Antisense	None	None	None	None	None	None
m54284U_200831_121835/23266937/ccs	GCTAACGAGACAGTGCTATTTAAG	mm10	chr19	5050836	5052945	+	3	1857	49950	157781	ENSMUSG00000024883.8	ENCODEMT000157781	Rin1	ENCODEMT000157781	Known	NIC	None	None	None	None	None	None
m54284U_200831_121835/82510420/ccs	ATAGCGACACAGCAGAGAATAATG	mm10	chr17	6140526	6141491	+	1	869	46152	157774	ENSMUSG00000034377.10	ENCODEMT000157774	Tulp4	ENCODEMT000157774	Known	Genomic	None	None	None	None	None	None
m54284U_200901_184453/137429036/ccs	CGAACTTATCTTCACACGTTCGAG	mm10	chr13	12726285	12728204	+	1	1856	57312	157762	ENCODEMG000057312	ENCODEMT000157762	ENCODEMG000057312	ENCODEMT000157762	Intergenic	Intergenic	None	None	None	None	None	None
m54284U_200901_184453/8717668/ccs	ACGCTCGAAAGACGGACTGCTTTG	mm10	chr5	5673623	5670748	-	1	2991	13068	157702	ENSMUSG00000015653.13	ENCODEMT000157702	Steap2	ENCODEMT000157702	Known	Genomic	None	None	None	None	None	None
m54284U_200831_121835/128517610/ccs	AAGAGATCTCTTCACAGGTGGAGC	mm10	chr11	5372316	5372044	-	1	273	32212	157782	ENSMUSG00000041961.14	ENCODEMT000157782	Znrf3	ENCODEMT000157782	Known	Genomic	None	None	None	None	None	None
m54284U_200831_121835/93257917/ccs	CAAGGAGCATAGCGACCATAGCTA	mm10	chr13	12726369	12726969	+	1	537	57312	157762	ENCODEMG000057312	ENCODEMT000157762	ENCODEMG000057312	ENCODEMT000157762	Intergenic	Intergenic	None	None	None	None	None	None
m54284U_200901_184453/161088212/ccs	ACAGCAGATTCACGCACTGCTTTG	mm10	chr16	10545404	10581006	+	9	1188	44633	157783	ENSMUSG00000068663.14	ENCODEMT000157783	Clec16a	ENCODEMT000157783	Known	ISM	Prefix	None	None	None	None	None
m54284U_200831_121835/97650803/ccs	ATCATTCCACAAGCTAACGTTAAC	mm10	chr17	6141185	6143195	+	1	1914	46152	157774	ENSMUSG00000034377.10	ENCODEMT000157774	Tulp4	ENCODEMT000157774	Known	Genomic	None	None	None	None	None	None
m54284U_200831_121835/77463709/ccs	AGTGGTCAAGTACAAGTACTCGAA	mm10	chr10	11208386	11209618	+	1	1371	29614	157775	ENSMUSG00000090112.8	ENCODEMT000157775	Shprh	ENCODEMT000157775	Known	Genomic	None	None	None	None	None	None
m54284U_200901_184453/33293934/ccs	TAGGATGAATGCCTAATGGTATAC	mm10	chr13	12731532	12726462	-	2	4441	57318	157784	ENCODEMG000057318	ENCODEMT000157784	ENCODEMG000057318	ENCODEMT000157784	Antisense	Antisense	None	None	None	None	None	None
m54284U_200901_184453/177801584/ccs	GAGCTGAACCATCCTCTGGTATAC	mm10	chr14	16418385	16420751	+	3	341	40419	157785	ENSMUSG00000017485.11	ENCODEMT000157785	Top2b	ENCODEMT000157785	Known	ISM	Suffix	None	None	None	None	None
m54284U_200901_184453/152898118/ccs	CAAGACTAGAGTTAGCATCCGCGA	mm10	chr1	15816906	15818026	+	1	1082	196	157776	ENSMUSG00000025925.14	ENCODEMT000157776	Terf1	ENCODEMT000157776	Known	Genomic	None	None	None	None	None	None
m54284U_200901_184453/145688343/ccs	CGACACACAACCGAGAAAACGATA	mm10	chr10	11208640	11209618	+	1	1117	29614	157775	ENSMUSG00000090112.8	ENCODEMT000157775	Shprh	ENCODEMT000157775	Known	Genomic	None	None	None	None	None	None
m54284U_200831_121835/174589183/ccs	CAAGGAGCACAAGCTATGGTATAC	mm10	chr15	8325932	8324789	-	1	1431	42722	157725	ENSMUSG00000022141.7	ENCODEMT000157725	Nipbl	ENCODEMT000157725	Known	ISM	None	None	None	None	None	None
m54284U_200831_121835/18415987/ccs	AGATCGCAGTGTTCTACTGCTTTG	mm10	chr17	6141391	6141933	+	1	446	46152	157774	ENSMUSG00000034377.10	ENCODEMT000157774	Tulp4	ENCODEMT000157774	Known	Genomic	None	None	None	None	None	None
m54284U_200901_184453/28576196/ccs	AACAACCATATCAGCAACCGTACG	mm10	chr18	9399251	9397794	-	1	1402	48530	157778	ENSMUSG00000024286.8	ENCODEMT000157778	Ccny	ENCODEMT000157778	Known	Genomic	None	None	None	None	None	None
m54284U_200831_121835/127470144/ccs	CCATCCTCTCCGTCTAGGTTCTTC	mm10	chr5	5671408	5670762	-	1	762	13068	157702	ENSMUSG00000015653.13	ENCODEMT000157702	Steap2	ENCODEMT000157702	Known	Genomic	None	None	None	None	None	None
m54284U_200831_121835/29493431/ccs	TGGTGGTATGGCTTCACGTCTAGG	mm10	chr10	11208808	11210186	+	1	1517	29614	157775	ENSMUSG00000090112.8	ENCODEMT000157775	Shprh	ENCODEMT000157775	Known	Genomic	None	None	None	None	None	None
m54284U_200831_121835/86639121/ccs	AGTCACTAAAGACGGATTACCTCG	mm10	chr17	6141539	6141812	+	1	177	46152	157774	ENSMUSG00000034377.10	ENCODEMT000157774	Tulp4	ENCODEMT000157774	Known	Genomic	None	None	None	None	None	None
m54284U_200831_121835/1310993/ccs	GACTAGTACTGAGCCACGTCTAGG	mm10	chr1	15817115	15818026	+	1	873	196	157776	ENSMUSG00000025925.14	ENCODEMT000157776	Terf1	ENCODEMT000157776	Known	Genomic	None	None	None	None	None	None
m54284U_200901_184453/136054022/ccs	AATCCGTCCCAGTTCAACTCGTAA	mm10	chr16	10545408	10561236	+	2	1451	44633	157786	ENSMUSG00000068663.14	ENCODEMT000157786	Clec16a	ENCODEMT000157786	Known	ISM	Prefix	None	None	None	None	None
m54284U_200831_121835/7277023/ccs	CAAGGAGCATTGAGGAGCTCGCGG	mm10	chr10	11209003	11209618	+	1	754	29614	157775	ENSMUSG00000090112.8	ENCODEMT000157775	Shprh	ENCODEMT000157775	Known	Genomic	None	None	None	None	None	None
m54284U_200831_121835/180093602/ccs	CGACACACCAATGGAAGAGGTTGA	mm10	chr18	9399251	9397816	-	1	1380	48530	157778	ENSMUSG00000024286.8	ENCODEMT000157778	Ccny	ENCODEMT000157778	Known	Genomic	None	None	None	None	None	None
m54284U_200831_121835/160235777/ccs	CCTCCTGACCATCCTCGCTTATAG	mm10	chr4	12138766	12139149	+	1	384	57316	157779	ENCODEMG000057316	ENCODEMT000157779	ENCODEMG000057316	ENCODEMT000157779	Intergenic	Intergenic	None	None	None	None	None	None
m54284U_200831_121835/6161143/ccs	GATGAATCCACCTTACGGTTCTTC	mm10	chr15	8336885	8327856	-	9	929	42722	157787	ENSMUSG00000022141.7	ENCODEMT000157787	Nipbl	ENCODEMT000157787	Known	ISM	None	None	None	None	None	None
m54284U_200831_121835/29559066/ccs	TGAAGAGAAAACATCGAAACGATA	mm10	chr19	5050836	5057076	+	10	4186	49950	130622	ENSMUSG00000024883.8	ENSMUST00000025818.7	Rin1	Rin1-201	Known	Known	None	None	None	None	None	None
m54284U_200831_121835/29688320/ccs	TGGAACAAGTGTTCTACGTTCGAG	mm10	chr1	15817740	15818026	+	1	248	196	157776	ENSMUSG00000025925.14	ENCODEMT000157776	Terf1	ENCODEMT000157776	Known	Genomic	None	None	None	None	None	None
m54284U_200901_184453/3672656/ccs	ATCATTCCACAAGCTAGGTGGAGC	mm10	chr10	11209069	11209618	+	1	688	29614	157775	ENSMUSG00000090112.8	ENCODEMT000157775	Shprh	ENCODEMT000157775	Known	Genomic	None	None	None	None	None	None
m54284U_200901_184453/58198626/ccs	AGCCATGCACAAGCTAGCTATGCG	mm10	chr18	9399471	9397944	-	1	1472	48530	157778	ENSMUSG00000024286.8	ENCODEMT000157778	Ccny	ENCODEMT000157778	Known	Genomic	None	None	None	None	None	None
m54284U_200901_184453/9308276/ccs	CAAGGAGCAGAGTCAAACGTTAAC	mm10	chr5	5672970	5671424	-	1	1547	13068	157788	ENSMUSG00000015653.13	ENCODEMT000157788	Steap2	ENCODEMT000157788	Known	Genomic	None	None	None	None	None	None
m54284U_200831_121835/54003898/ccs	CGAACTTATCTTCACACGTTCGAG	mm10	chr11	5373268	5373139	-	1	130	32212	157789	ENSMUSG00000041961.14	ENCODEMT000157789	Znrf3	ENCODEMT000157789	Known	Genomic	None	None	None	None	None	None
m54284U_200831_121835/162726517/ccs	TGGCTTCAGCTCGGTATATTTAAG	mm10	chr17	6141794	6144573	+	1	2786	46152	157790	ENSMUSG00000034377.10	ENCODEMT000157790	Tulp4	ENCODEMT000157790	Known	Genomic	None	None	None	None	None	None
m54284U_200901_184453/79037365/ccs	AGAGTCAAGAATCTGATACGGTTA	mm10	chr4	12138875	12139116	+	1	242	57316	157779	ENCODEMG000057316	ENCODEMT000157779	ENCODEMG000057316	ENCODEMT000157779	Intergenic	Intergenic	None	None	None	None	None	None
m54284U_200901_184453/37357269/ccs	TCCGTCTACATCAAGTATCATGCA	mm10	chr18	9399024	9398489	-	1	480	48530	157778	ENSMUSG00000024286.8	ENCODEMT000157778	Ccny	ENCODEMT000157778	Known	Genomic	None	None	None	None	None	None
m54284U_200831_121835/77136405/ccs	CAAGACTACACCTTACCATGATCA	mm10	chr19	5050836	5052110	+	4	923	49950	157791	ENSMUSG00000024883.8	ENCODEMT000157791	Rin1	ENCODEMT000157791	Known	NIC	None	None	None	None	None	None
m54284U_200901_184453/22546968/ccs	ATCATTCCTATCAGCAATAAGCTC	mm10	chr14	16418385	16430787	+	9	1557	40419	157792	ENSMUSG00000017485.11	ENCODEMT000157792	Top2b	ENCODEMT000157792	Known	ISM	Suffix	None	None	None	None	None
m54284U_200831_121835/155257203/ccs	AACAACCAAGATCGCACTGCTTTG	mm10	chr12	10216367	10215420	-	1	954	57319	157793	ENCODEMG000057319	ENCODEMT000157793	ENCODEMG000057319	ENCODEMT000157793	Antisense	Antisense	None	None	None	None	None	None
m54284U_200831_121835/144442300/ccs	CAACCACAAATGTTGCCATAGCTA	mm10	chr10	11209168	11209699	+	1	670	29614	157775	ENSMUSG00000090112.8	ENCODEMT000157775	Shprh	ENCODEMT000157775	Known	Genomic	None	None	None	None	None	None
m54284U_200901_184453/116130964/ccs	CCGACAACACAAGCTATATAGTCG	mm10	chr18	9402116	9399004	-	1	3027	48530	157778	ENSMUSG00000024286.8	ENCODEMT000157778	Ccny	ENCODEMT000157778	Known	Genomic	None	None	None	None	None	None
m54284U_200901_184453/110101152/ccs	CCATCCTCAACAACCACGTCTAGG	mm10	chr4	12139982	12139689	-	1	294	57320	157794	ENCODEMG000057320	ENCODEMT000157794	ENCODEMG000057320	ENCODEMT000157794	Intergenic	Intergenic	None	None	None	None	None	None
m54284U_200831_121835/26543835/ccs	GAGCTGAAGATAGACAGAATAATG	mm10	chr1	15818203	15818324	+	1	122	196	157795	ENSMUSG00000025925.14	ENCODEMT000157795	Terf1	ENCODEMT000157795	Known	Genomic	None	None	None	None	None	None
m54284U_200831_121835/108724845/ccs	CGCATACACGCATACAGCTGCATG	mm10	chr16	10545409	10741765	+	23	3055	44633	115323	ENSMUSG00000068663.14	ENSMUST00000155633.7	Clec16a	Clec16a-211	Known	Known	None	None	None	None	None	None
m54284U_200901_184453/156437126/ccs	TGGAACAAAGCAGGAAGTTACGTA	mm10	chr10	11209794	11210186	+	1	393	29614	157796	ENSMUSG00000090112.8	ENCODEMT000157796	Shprh	ENCODEMT000157796	Known	Genomic	None	None	None	None	None	None
m54284U_200831_121835/89195665/ccs	ACATTGGCAATCCGTCCTGCTTTG	mm10	chr13	12726527	12728274	+	1	1684	57312	157762	ENCODEMG000057312	ENCODEMT000157762	ENCODEMG000057312	ENCODEMT000157762	Intergenic	Intergenic	None	None	None	None	None	None
m54284U_200901_184453/19202906/ccs	CCAGTTCAAGAGTCAATCTTAATC	mm10	chr15	8333074	8327857	-	5	411	42722	157797	ENSMUSG00000022141.7	ENCODEMT000157797	Nipbl	ENCODEMT000157797	Known	ISM	Both	None	None	None	None	None
m54284U_200901_184453/91030175/ccs	GCTAACGAGACAGTGCTATTTAAG	mm10	chr19	5050833	5052970	+	3	1857	49950	157781	ENSMUSG00000024883.8	ENCODEMT000157781	Rin1	ENCODEMT000157781	Known	NIC	None	None	None	None	None	None
m54284U_200901_184453/20449866/ccs	CAAGGAGCATAGCGACCATAGCTA	mm10	chr17	6142068	6142793	+	1	780	46152	157790	ENSMUSG00000034377.10	ENCODEMT000157790	Tulp4	ENCODEMT000157790	Known	Genomic	None	None	None	None	None	None
m54284U_200901_184453/126158835/ccs	GTGTTCTAGCGAGTAACGTTCGAG	mm10	chr16	10545410	10560047	+	2	261	44633	157786	ENSMUSG00000068663.14	ENCODEMT000157786	Clec16a	ENCODEMT000157786	Known	ISM	Prefix	None	None	None	None	None
m54284U_200831_121835/35848881/ccs	AGCAGGAACGACACACGAATAATG	mm10	chr13	12726636	12728493	+	1	1794	57312	157762	ENCODEMG000057312	ENCODEMT000157762	ENCODEMG000057312	ENCODEMT000157762	Intergenic	Intergenic	None	None	None	None	None	None
m54284U_200901_184453/22939126/ccs	CGACACACAAGGTACATGGGCATC	mm10	chr18	9400459	9400883	+	1	425	57321	157798	ENCODEMG000057321	ENCODEMT000157798	ENCODEMG000057321	ENCODEMT000157798	Antisense	Antisense	None	None	None	None	None	None
m54284U_200901_184453/20252662/ccs	CAAGGAGCATAGCGACCATAGCTA	mm10	chr17	6142079	6142796	+	1	772	46152	157790	ENSMUSG00000034377.10	ENCODEMT000157790	Tulp4	ENCODEMT000157790	Known	Genomic	None	None	None	None	None	None
m54284U_200831_121835/7342682/ccs	CAAGGAGCATAGCGACTACGGTTA	mm10	chr11	5373838	5373340	-	1	499	32212	157799	ENSMUSG00000041961.14	ENCODEMT000157799	Znrf3	ENCODEMT000157799	Known	Genomic	None	None	None	None	None	None
m54284U_200831_121835/159647394/ccs	CAACCACAACTATGCAAAACGATA	mm10	chr5	5694055	5671725	-	6	3411	13068	34163	ENSMUSG00000015653.13	ENSMUST00000015797.10	Steap2	Steap2-201	Known	Known	None	None	None	None	None	None
m54284U_200901_184453/107088222/ccs	CAAGGAGCGCTCGGTACCGTTCTA	mm10	chr19	5050832	5052061	+	6	720	49950	157685	ENSMUSG00000024883.8	ENCODEMT000157685	Rin1	ENCODEMT000157685	Known	ISM	Prefix	None	None	None	None	None
m54284U_200901_184453/37224511/ccs	ACATTGGCAATCCGTCACTCGTAA	mm10	chr14	16418385	16420386	+	2	175	40419	157771	ENSMUSG00000017485.11	ENCODEMT000157771	Top2b	ENCODEMT000157771	Known	ISM	Suffix	None	None	None	None	None
m54284U_200901_184453/95618105/ccs	ACAAGCTATTCACGCAGCTATGCG	mm10	chr19	5050838	5054623	+	7	2700	49950	157800	ENSMUSG00000024883.8	ENCODEMT000157800	Rin1	ENCODEMT000157800	Known	NIC	None	None	None	None	None	None
m54284U_200831_121835/41156818/ccs	GCGAGTAACGCATACAACGCCGGC	mm10	chr1	15818955	15832253	+	3	989	196	157801	ENSMUSG00000025925.14	ENCODEMT000157801	Terf1	ENCODEMT000157801	Known	ISM	None	None	None	None	None	None
m54284U_200901_184453/113837792/ccs	AGCAGGAACGACACACGAATAATG	mm10	chr13	12726636	12728493	+	1	1794	57312	157762	ENCODEMG000057312	ENCODEMT000157762	ENCODEMG000057312	ENCODEMT000157762	Intergenic	Intergenic	None	None	None	None	None	None
m54284U_200901_184453/149947383/ccs	AAGGACACGCCACATACTGCTTTG	mm10	chr17	6142079	6142885	+	1	861	46152	157790	ENSMUSG00000034377.10	ENCODEMT000157790	Tulp4	ENCODEMT000157790	Known	Genomic	None	None	None	None	None	None
m54284U_200831_121835/44304838/ccs	TGGTGGTAAGGCTAACAAACGATA	mm10	chr5	5693795	5671725	-	6	3506	13068	34162	ENSMUSG00000015653.13	ENSMUST00000115425.8	Steap2	Steap2-203	Known	Known	None	None	None	None	None	None
m54284U_200901_184453/25428071/ccs	CTGTAGCCAACCGAGATGTCTGAA	mm10	chr15	8339027	8327861	-	12	1311	42722	157802	ENSMUSG00000022141.7	ENCODEMT000157802	Nipbl	ENCODEMT000157802	Known	ISM	None	None	None	None	None	None
m54284U_200901_184453/169542171/ccs	CAAGGAGCGCTCGGTAGCTGCATG	mm10	chr16	10545409	10635284	+	16	2002	44633	157803	ENSMUSG00000068663.14	ENCODEMT000157803	Clec16a	ENCODEMT000157803	Known	ISM	Prefix	None	None	None	None	None
m54284U_200901_184453/136185068/ccs	TGGAACAACGCTGATCGTGCTAGC	mm10	chr14	16418385	16420485	+	2	274	40419	157771	ENSMUSG00000017485.11	ENCODEMT000157771	Top2b	ENCODEMT000157771	Known	ISM	Suffix	None	None	None	None	None
m54284U_200831_121835/98304407/ccs	ACACAGAAGACAGTGCGCTTATAG	mm10	chr17	6142862	6143110	+	1	303	46152	157790	ENSMUSG00000034377.10	ENCODEMT000157790	Tulp4	ENCODEMT000157790	Known	Genomic	None	None	None	None	None	None
m54284U_200831_121835/26214639/ccs	GATGAATCCTGAGCCATGGTATAC	mm10	chr5	5675971	5671727	-	2	2101	13068	157804	ENSMUSG00000015653.13	ENCODEMT000157804	Steap2	ENCODEMT000157804	Known	ISM	Suffix	None	None	None	None	None
m54284U_200831_121835/69927091/ccs	GGTGCGAAGAATCTGAGTTCAACA	mm10	chr13	12726856	12728390	+	1	1471	57312	157762	ENCODEMG000057312	ENCODEMT000157762	ENCODEMG000057312	ENCODEMT000157762	Intergenic	Intergenic	None	None	None	None	None	None
m54284U_200901_184453/175439875/ccs	AGTCACTAGAGTTAGCACTCGTAA	mm10	chr10	11209755	11210186	+	1	249	29614	157796	ENSMUSG00000090112.8	ENCODEMT000157796	Shprh	ENCODEMT000157796	Known	Genomic	None	None	None	None	None	None
m54284U_200901_184453/79693370/ccs	CAAGACTAAGTGGTCAACGTTAAC	mm10	chr14	16418472	16425441	+	6	736	40419	157805	ENSMUSG00000017485.11	ENCODEMT000157805	Top2b	ENCODEMT000157805	Known	ISM	Prefix	None	None	None	None	None
m54284U_200831_121835/10488191/ccs	CAAGACTACTGTAGCCACGCCGGC	mm10	chr12	10223778	10222245	-	1	1508	35247	93319	ENSMUSG00000112783.1	ENSMUST00000218069.1	Gm48792	Gm48792-201	Known	Known	None	None	None	None	None	None
m54284U_200831_121835/73533613/ccs	GGTGCGAAGAATCTGAGTTCAACA	mm10	chr13	12726856	12728390	+	1	1471	57312	157762	ENCODEMG000057312	ENCODEMT000157762	ENCODEMG000057312	ENCODEMT000157762	Intergenic	Intergenic	None	None	None	None	None	None
m54284U_200831_121835/146604283/ccs	ACACAGAAGACAGTGCGCTTATAG	mm10	chr17	6142862	6143110	+	1	303	46152	157790	ENSMUSG00000034377.10	ENCODEMT000157790	Tulp4	ENCODEMT000157790	Known	Genomic	None	None	None	None	None	None
m54284U_200831_121835/80872921/ccs	TGGTGGTAGCCACATAATCATGCA	mm10	chr11	5374386	5373268	-	1	1047	32212	157799	ENSMUSG00000041961.14	ENCODEMT000157799	Znrf3	ENCODEMT000157799	Known	Genomic	None	None	None	None	None	None
m54284U_200831_121835/146146566/ccs	ATCATTCCTATCAGCAACCGTACG	mm10	chr4	12140268	12141739	+	1	1472	10265	157806	ENSMUSG00000046667.14	ENCODEMT000157806	Rbm12b1	ENCODEMT000157806	Known	Genomic	None	None	None	None	None	None
m54284U_200831_121835/61867895/ccs	GTGTTCTACCTCCTGATTCGCTAC	mm10	chr10	11209763	11210602	+	1	657	29614	157796	ENSMUSG00000090112.8	ENCODEMT000157796	Shprh	ENCODEMT000157796	Known	Genomic	None	None	None	None	None	None
m54284U_200901_184453/154077293/ccs	GATGAATCAAGAGATCACGCCGGC	mm10	chr12	10223778	10222245	-	1	1508	35247	93319	ENSMUSG00000112783.1	ENSMUST00000218069.1	Gm48792	Gm48792-201	Known	Known	None	None	None	None	None	None
m54284U_200901_184453/106562854/ccs	CGGATTGCGTGTTCTAGGTTCTTC	mm10	chr16	10545411	10627443	+	13	1700	44633	157807	ENSMUSG00000068663.14	ENCODEMT000157807	Clec16a	ENCODEMT000157807	Known	ISM	Prefix	None	None	None	None	None
m54284U_200901_184453/103547693/ccs	CACTTCGAAACCGAGAGAATAATG	mm10	chr15	8335037	8328420	-	6	716	42722	157808	ENSMUSG00000022141.7	ENCODEMT000157808	Nipbl	ENCODEMT000157808	Known	ISM	Prefix	None	None	None	None	None
m54284U_200901_184453/9372380/ccs	ATTGAGGAATTGGCTCATTCATGG	mm10	chr13	12727196	12731048	+	1	3853	57322	157809	ENCODEMG000057322	ENCODEMT000157809	ENCODEMG000057322	ENCODEMT000157809	Antisense	Antisense	None	None	None	None	None	None
m54284U_200901_184453/32834848/ccs	CGACTGGATGGTGGTACGTCTAGG	mm10	chr17	6143300	6146298	+	1	3053	46152	157790	ENSMUSG00000034377.10	ENCODEMT000157790	Tulp4	ENCODEMT000157790	Known	Genomic	None	None	None	None	None	None
m54284U_200901_184453/150341298/ccs	GCGAGTAACGCATACAACGCCGGC	mm10	chr1	15819042	15819516	+	1	475	196	157810	ENSMUSG00000025925.14	ENCODEMT000157810	Terf1	ENCODEMT000157810	Known	Genomic	None	None	None	None	None	None
m54284U_200901_184453/110299649/ccs	AGCCATGCAACGCTTAATATTGGC	mm10	chr19	5050839	5051789	+	4	504	49950	157811	ENSMUSG00000024883.8	ENCODEMT000157811	Rin1	ENCODEMT000157811	Known	ISM	Prefix	None	None	None	None	None
m54284U_200901_184453/109511322/ccs	ATTGGCTCGCGAGTAACGCCCGGA	mm10	chr4	12140547	12141774	+	1	1227	10265	157806	ENSMUSG00000046667.14	ENCODEMT000157806	Rbm12b1	ENCODEMT000157806	Known	Genomic	None	None	None	None	None	None
m54284U_200901_184453/74057885/ccs	AGATGTACATGCCTAACGTGGTTG	mm10	chr10	11210218	11210883	+	1	666	29614	157812	ENSMUSG00000090112.8	ENCODEMT000157812	Shprh	ENCODEMT000157812	Known	Genomic	None	None	None	None	None	None
m54284U_200831_121835/91030780/ccs	GATGAATCCTGAGCCATGGTATAC	mm10	chr5	5676005	5671725	-	2	2101	13068	157804	ENSMUSG00000015653.13	ENCODEMT000157804	Steap2	ENCODEMT000157804	Known	ISM	Suffix	None	None	None	None	None
m54284U_200831_121835/154994420/ccs	AGCCATGCACAAGCTACGTCTAGG	mm10	chr18	9402544	9401402	-	1	1143	48530	157813	ENSMUSG00000024286.8	ENCODEMT000157813	Ccny	ENCODEMT000157813	Known	Genomic	None	None	None	None	None	None
m54284U_200831_121835/46924597/ccs	CCTCCTGACCGTGAGATGTCTGAA	mm10	chr11	5374530	5374195	-	1	327	32212	157814	ENSMUSG00000041961.14	ENCODEMT000157814	Znrf3	ENCODEMT000157814	Known	Genomic	None	None	None	None	None	None
m54284U_200901_184453/64947408/ccs	TGGTGGTAGCCACATAATCATGCA	mm10	chr17	6144517	6145105	+	1	643	46152	157790	ENSMUSG00000034377.10	ENCODEMT000157790	Tulp4	ENCODEMT000157790	Known	Genomic	None	None	None	None	None	None
m54284U_200831_121835/23921749/ccs	AGCCATGCACTATGCAGCCTGCAA	mm10	chr12	10226714	10225286	-	1	1429	57323	157815	ENCODEMG000057323	ENCODEMT000157815	ENCODEMG000057323	ENCODEMT000157815	Intergenic	Intergenic	None	None	None	None	None	None
m54284U_200831_121835/171968007/ccs	TATCAGCAGTCGTAGATGGTATAC	mm10	chr1	15819084	15819497	+	1	320	196	157810	ENSMUSG00000025925.14	ENCODEMT000157810	Terf1	ENCODEMT000157810	Known	Genomic	None	None	None	None	None	None
m54284U_200831_121835/40634823/ccs	GAGCTGAACCATCCTCTGGTATAC	mm10	chr13	12727209	12731048	+	1	3764	57322	157809	ENCODEMG000057322	ENCODEMT000157809	ENCODEMG000057322	ENCODEMT000157809	Antisense	Antisense	None	None	None	None	None	None
m54284U_200831_121835/11602158/ccs	CCTAATCCAGAGTCAAATAAGCTC	mm10	chr4	12142218	12142009	-	1	210	57324	157816	ENCODEMG000057324	ENCODEMT000157816	ENCODEMG000057324	ENCODEMT000157816	Antisense	Antisense	None	None	None	None	None	None
m54284U_200831_121835/156501684/ccs	GCCAAGACCAAGACTATGGGCATC	mm10	chr14	16418779	16419547	+	1	769	40419	157817	ENSMUSG00000017485.11	ENCODEMT000157817	Top2b	ENCODEMT000157817	Known	Genomic	None	None	None	None	None	None
m54284U_200831_121835/101124943/ccs	ACCACTGTCCTCTATCTGGGCATC	mm10	chr17	6144686	6146142	+	1	1457	46152	157818	ENSMUSG00000034377.10	ENCODEMT000157818	Tulp4	ENCODEMT000157818	Known	Genomic	None	None	None	None	None	None
m54284U_200901_184453/169869901/ccs	CAGCGTTAAGTCACTAAGCGAAAC	mm10	chr1	15819509	15819890	+	1	288	196	157810	ENSMUSG00000025925.14	ENCODEMT000157810	Terf1	ENCODEMT000157810	Known	Genomic	None	None	None	None	None	None
m54284U_200831_121835/23855766/ccs	TGGTGGTAGACAGTGCATCGCATA	mm10	chr5	5677450	5671727	-	3	2269	13068	157819	ENSMUSG00000015653.13	ENCODEMT000157819	Steap2	ENCODEMT000157819	Known	ISM	Suffix	None	None	None	None	None
m54284U_200901_184453/73205032/ccs	AAGGACACGCCACATACTGCTTTG	mm10	chr13	12727544	12729946	+	1	2327	57322	157809	ENCODEMG000057322	ENCODEMT000157809	ENCODEMG000057322	ENCODEMT000157809	Antisense	Antisense	None	None	None	None	None	None
m54284U_200831_121835/94176224/ccs	CCGACAACACAAGCTATATAGTCG	mm10	chr16	10545416	10731706	+	21	2702	44633	157820	ENSMUSG00000068663.14	ENCODEMT000157820	Clec16a	ENCODEMT000157820	Known	NIC	None	None	None	None	None	None
m54284U_200901_184453/28903509/ccs	AGCCATGCACAAGCTACGTCTAGG	mm10	chr11	5374530	5374195	-	1	336	32212	157814	ENSMUSG00000041961.14	ENCODEMT000157814	Znrf3	ENCODEMT000157814	Known	Genomic	None	None	None	None	None	None
m54284U_200901_184453/84017652/ccs	AAGGACACGCCACATACTGCTTTG	mm10	chr13	12727545	12729946	+	1	2326	57322	157809	ENCODEMG000057322	ENCODEMT000157809	ENCODEMG000057322	ENCODEMT000157809	Antisense	Antisense	None	None	None	None	None	None
m54284U_200901_184453/89786863/ccs	ACCACTGTCCTCTATCATCCGCGA	mm10	chr11	5374530	5374195	-	1	336	32212	157814	ENSMUSG00000041961.14	ENCODEMT000157814	Znrf3	ENCODEMT000157814	Known	Genomic	None	None	None	None	None	None
m54284U_200901_184453/59375834/ccs	TATCAGCAGTCGTAGATGGTATAC	mm10	chr1	15819733	15822117	+	2	232	196	157821	ENSMUSG00000025925.14	ENCODEMT000157821	Terf1	ENCODEMT000157821	Known	ISM	Suffix	None	None	None	None	None
m54284U_200831_121835/175769803/ccs	AAGGTACAGCCACATAGTTTGTGA	mm10	chr18	9402129	9401849	-	1	281	48530	157813	ENSMUSG00000024286.8	ENCODEMT000157813	Ccny	ENCODEMT000157813	Known	Genomic	None	None	None	None	None	None
m54284U_200831_121835/32245409/ccs	AGATCGCAAGGCTAACGTCCGTAG	mm10	chr17	6144828	6145132	+	1	192	46152	157818	ENSMUSG00000034377.10	ENCODEMT000157818	Tulp4	ENCODEMT000157818	Known	Genomic	None	None	None	None	None	None
m54284U_200831_121835/101254165/ccs	AGTCACTAGAGTTAGCCTGCTTTG	mm10	chr13	12727546	12728256	+	1	635	57322	157809	ENCODEMG000057322	ENCODEMT000157809	ENCODEMG000057322	ENCODEMT000157809	Antisense	Antisense	None	None	None	None	None	None
m54284U_200901_184453/90440523/ccs	AATGTTGCGAACAGGCAGGTAATA	mm10	chr10	11212202	11213060	+	1	859	29614	157822	ENSMUSG00000090112.8	ENCODEMT000157822	Shprh	ENCODEMT000157822	Known	Genomic	None	None	None	None	None	None
m54284U_200901_184453/123144077/ccs	CACTTCGAGAATCTGACCGAGAAA	mm10	chr13	12727546	12728258	+	1	637	57322	157809	ENCODEMG000057322	ENCODEMT000157809	ENCODEMG000057322	ENCODEMT000157809	Antisense	Antisense	None	None	None	None	None	None
m54284U_200831_121835/55248023/ccs	AAGGACACAACCGAGAGTCCGTAG	mm10	chr15	8330226	8328581	-	1	1646	42722	157823	ENSMUSG00000022141.7	ENCODEMT000157823	Nipbl	ENCODEMT000157823	Known	Genomic	None	None	None	None	None	None
m54284U_200831_121835/175375530/ccs	ACGCTCGACCTCTATCGGGTAGCG	mm10	chr17	6145704	6144962	-	1	743	57325	157824	ENCODEMG000057325	ENCODEMT000157824	ENCODEMG000057325	ENCODEMT000157824	Antisense	Antisense	None	None	None	None	None	None
m54284U_200831_121835/26869779/ccs	CCGACAACACAAGCTATATAGTCG	mm10	chr16	10545409	10731819	+	21	2702	44633	157820	ENSMUSG00000068663.14	ENCODEMT000157820	Clec16a	ENCODEMT000157820	Known	NIC	None	None	None	None	None	None
m54284U_200831_121835/54657099/ccs	TCTTCACAAACGTGATTATAGTCG	mm10	chr12	10229884	10228474	-	1	1402	57326	157825	ENCODEMG000057326	ENCODEMT000157825	ENCODEMG000057326	ENCODEMT000157825	Intergenic	Intergenic	None	None	None	None	None	None
m54284U_200901_184453/165676777/ccs	CAGATCTGACAGCAGACTGCTTTG	mm10	chr13	12727560	12730276	+	1	2641	57322	157809	ENCODEMG000057322	ENCODEMT000157809	ENCODEMG000057322	ENCODEMT000157809	Antisense	Antisense	None	None	None	None	None	None
m54284U_200831_121835/83494041/ccs	ATCATTCCGCTAACGATATAGTCG	mm10	chr11	5377520	5375294	-	1	2227	32212	157826	ENSMUSG00000041961.14	ENCODEMT000157826	Znrf3	ENCODEMT000157826	Known	Genomic	None	None	None	None	None	None
m54284U_200901_184453/133235035/ccs	CACTTCGAGAATCTGACCGAGAAA	mm10	chr18	9405029	9402617	-	1	2439	48530	157827	ENSMUSG00000024286.8	ENCODEMT000157827	Ccny	ENCODEMT000157827	Known	Genomic	None	None	None	None	None	None
m54284U_200831_121835/86508238/ccs	GATGAATCCTGAGCCATGGTATAC	mm10	chr5	5694100	5671727	-	6	3454	13068	34163	ENSMUSG00000015653.13	ENSMUST00000015797.10	Steap2	Steap2-201	Known	Known	None	None	None	None	None	None
m54284U_200901_184453/18024926/ccs	TAGGATGACTCAATGATGAAGCAA	mm10	chr14	16418656	16420467	+	1	1564	40419	157817	ENSMUSG00000017485.11	ENCODEMT000157817	Top2b	ENCODEMT000157817	Known	Genomic	None	None	None	None	None	None
m54284U_200901_184453/140902463/ccs	AATCCGTCCCGTGAGATATTTAAG	mm10	chr13	12727588	12729807	+	1	2144	57322	157809	ENCODEMG000057322	ENCODEMT000157809	ENCODEMG000057322	ENCODEMT000157809	Antisense	Antisense	None	None	None	None	None	None
m54284U_200831_121835/134940263/ccs	CCGACAACACAAGCTATATAGTCG	mm10	chr16	10545409	10731819	+	21	2702	44633	157820	ENSMUSG00000068663.14	ENCODEMT000157820	Clec16a	ENCODEMT000157820	Known	NIC	None	None	None	None	None	None
m54284U_200831_121835/30737883/ccs	ACGCTCGAAAGACGGACTGCTTTG	mm10	chr19	5050786	5052549	+	1	1698	49950	157629	ENSMUSG00000024883.8	ENCODEMT000157629	Rin1	ENCODEMT000157629	Known	Genomic	None	None	None	None	None	None
m54284U_200831_121835/134611558/ccs	ACCTCCAACGAACTTACATTTGGA	mm10	chr4	12143049	12144282	+	2	692	10265	157828	ENSMUSG00000046667.14	ENCODEMT000157828	Rbm12b1	ENCODEMT000157828	Known	ISM	Suffix	None	None	None	None	None
m54284U_200901_184453/14617241/ccs	AGATCGCAACAGATTCCATGATCA	mm10	chr16	10545417	10568442	+	4	550	44633	157829	ENSMUSG00000068663.14	ENCODEMT000157829	Clec16a	ENCODEMT000157829	Known	ISM	Prefix	None	None	None	None	None
m54284U_200901_184453/101188320/ccs	TGGTGGTAGCCACATAATCATGCA	mm10	chr13	12727742	12729495	+	1	1678	57322	157809	ENCODEMG000057322	ENCODEMT000157809	ENCODEMG000057322	ENCODEMT000157809	Antisense	Antisense	None	None	None	None	None	None
m54284U_200831_121835/91687315/ccs	GATAGACAGCCACATAGCCTGCAA	mm10	chr5	5694053	5671727	-	6	3407	13068	34163	ENSMUSG00000015653.13	ENSMUST00000015797.10	Steap2	Steap2-201	Known	Known	None	None	None	None	None	None
m54284U_200831_121835/146606668/ccs	AGATCGCAAGGCTAACGTCCGTAG	mm10	chr10	11215092	11215424	+	1	333	29614	157830	ENSMUSG00000090112.8	ENCODEMT000157830	Shprh	ENCODEMT000157830	Known	Genomic	None	None	None	None	None	None
m54284U_200901_184453/177145815/ccs	GATAGACAGCCACATACCGAGAAA	mm10	chr13	12727784	12729636	+	1	1777	57322	157809	ENCODEMG000057322	ENCODEMT000157809	ENCODEMG000057322	ENCODEMT000157809	Antisense	Antisense	None	None	None	None	None	None
m54284U_200901_184453/20645030/ccs	CACCTTACATCCTGTATTACCTCG	mm10	chr14	16419313	16423600	+	2	4071	40419	157831	ENSMUSG00000017485.11	ENCODEMT000157831	Top2b	ENCODEMT000157831	Known	ISM	Suffix	None	None	None	None	None
m54284U_200901_184453/177866190/ccs	AATGTTGCGAACAGGCAGGTAATA	mm10	chr15	8330156	8329583	-	1	515	42722	157823	ENSMUSG00000022141.7	ENCODEMT000157823	Nipbl	ENCODEMT000157823	Known	Genomic	None	None	None	None	None	None
m54284U_200901_184453/101779686/ccs	CCTAATCCAAGGTACAATAAGCTC	mm10	chr5	5694042	5671727	-	6	3396	13068	34163	ENSMUSG00000015653.13	ENSMUST00000015797.10	Steap2	Steap2-201	Known	Known	None	None	None	None	None	None
m54284U_200901_184453/165741491/ccs	ACACGACCCAAGACTACCATCTTG	mm10	chr19	5050883	5052878	+	1	1930	49950	157629	ENSMUSG00000024883.8	ENCODEMT000157629	Rin1	ENCODEMT000157629	Known	Genomic	None	None	None	None	None	None
m54284U_200831_121835/59640118/ccs	AAGAGATCTCTTCACATGCGATCG	mm10	chr17	6145035	6145702	+	1	555	46152	157818	ENSMUSG00000034377.10	ENCODEMT000157818	Tulp4	ENCODEMT000157818	Known	Genomic	None	None	None	None	None	None
m54284U_200901_184453/119537742/ccs	CACTTCGAGAATCTGACCGAGAAA	mm10	chr18	9405029	9402544	-	1	2444	48530	157827	ENSMUSG00000024286.8	ENCODEMT000157827	Ccny	ENCODEMT000157827	Known	Genomic	None	None	None	None	None	None
m54284U_200901_184453/56100260/ccs	CGAACTTATCTTCACACGTTCGAG	mm10	chr1	15819733	15821456	+	1	1724	196	157832	ENSMUSG00000025925.14	ENCODEMT000157832	Terf1	ENCODEMT000157832	Known	Genomic	None	None	None	None	None	None
m54284U_200901_184453/108201592/ccs	ACCACTGTCACCTTACTCTATTAC	mm10	chr15	8332428	8330071	-	1	2299	42722	157823	ENSMUSG00000022141.7	ENCODEMT000157823	Nipbl	ENCODEMT000157823	Known	Genomic	None	None	None	None	None	None
m54284U_200901_184453/159253146/ccs	ACAAGCTAGATAGACAAGGTAATA	mm10	chr17	6145212	6145648	+	1	324	46152	157818	ENSMUSG00000034377.10	ENCODEMT000157818	Tulp4	ENCODEMT000157818	Known	Genomic	None	None	None	None	None	None
m54284U_200901_184453/11995331/ccs	CTGGCATACTGGCATAATTCATGG	mm10	chr13	12727892	12728197	+	1	230	57322	157809	ENCODEMG000057322	ENCODEMT000157809	ENCODEMG000057322	ENCODEMT000157809	Antisense	Antisense	None	None	None	None	None	None
m54284U_200901_184453/121309695/ccs	CACTTCGAGAATCTGAGCCTGCAA	mm10	chr5	5694056	5671727	-	6	3423	13068	34163	ENSMUSG00000015653.13	ENSMUST00000015797.10	Steap2	Steap2-201	Known	Known	None	None	None	None	None	None
m54284U_200901_184453/99617394/ccs	AGTCACTAAGATGTACTCGTTTCG	mm10	chr17	6145336	6146169	+	1	721	46152	157818	ENSMUSG00000034377.10	ENCODEMT000157818	Tulp4	ENCODEMT000157818	Known	Genomic	None	None	None	None	None	None
m54284U_200831_121835/159451048/ccs	CTGGCATACTGGCATAATTCATGG	mm10	chr11	5378896	5378128	-	1	769	32212	157833	ENSMUSG00000041961.14	ENCODEMT000157833	Znrf3	ENCODEMT000157833	Known	Genomic	None	None	None	None	None	None
m54284U_200831_121835/111806153/ccs	CAAGGAGCATAGCGACTACGGTTA	mm10	chr18	9405086	9402962	-	1	2078	48530	157827	ENSMUSG00000024286.8	ENCODEMT000157827	Ccny	ENCODEMT000157827	Known	Genomic	None	None	None	None	None	None
m54284U_200831_121835/146540537/ccs	TGGTGGTATGGCTTCACGTCTAGG	mm10	chr13	12728027	12728377	+	1	275	57322	157809	ENCODEMG000057322	ENCODEMT000157809	ENCODEMG000057322	ENCODEMT000157809	Antisense	Antisense	None	None	None	None	None	None
m54284U_200901_184453/159910630/ccs	GATGAATCCTGAGCCAACGGACTC	mm10	chr19	5050984	5051771	+	2	689	49950	157834	ENSMUSG00000024883.8	ENCODEMT000157834	Rin1	ENCODEMT000157834	Known	ISM	Both	None	None	None	None	None
m54284U_200901_184453/126157105/ccs	AGTCACTAGAGTTAGCACTCGTAA	mm10	chr5	5694009	5671727	-	7	3529	13068	157835	ENSMUSG00000015653.13	ENCODEMT000157835	Steap2	ENCODEMT000157835	Known	NNC	None	None	None	None	None	None
m54284U_200901_184453/46269859/ccs	AGATCGCAGTGTTCTAACTCGTAA	mm10	chr10	11216662	11226959	+	2	3900	29614	157836	ENSMUSG00000090112.8	ENCODEMT000157836	Shprh	ENCODEMT000157836	Known	Genomic	None	None	None	None	None	None
m54284U_200901_184453/131399791/ccs	ACCACTGTCACCTTACTCTATTAC	mm10	chr15	8332428	8330071	-	1	2299	42722	157823	ENSMUSG00000022141.7	ENCODEMT000157823	Nipbl	ENCODEMT000157823	Known	Genomic	None	None	None	None	None	None
m54284U_200901_184453/166069448/ccs	CTGTAGCCAACCGAGAATATTGGC	mm10	chr12	10232774	10230908	-	1	1860	57327	157837	ENCODEMG000057327	ENCODEMT000157837	ENCODEMG000057327	ENCODEMT000157837	Intergenic	Intergenic	None	None	None	None	None	None
m54284U_200831_121835/139854073/ccs	AGAGTCAACAATGGAAATAAGCTC	mm10	chr18	9405467	9402962	-	1	2461	48530	157827	ENSMUSG00000024286.8	ENCODEMT000157827	Ccny	ENCODEMT000157827	Known	Genomic	None	None	None	None	None	None
m54284U_200901_184453/66348/ccs	AGTGGTCAACACGACCATCCGCGA	mm10	chr13	12728067	12728782	+	1	640	57322	157809	ENCODEMG000057322	ENCODEMT000157809	ENCODEMG000057322	ENCODEMT000157809	Antisense	Antisense	None	None	None	None	None	None
m54284U_200831_121835/172819847/ccs	ATCATTCCGCTAACGAATTCATGG	mm10	chr18	9404155	9402962	-	1	1121	48530	157827	ENSMUSG00000024286.8	ENCODEMT000157827	Ccny	ENCODEMT000157827	Known	Genomic	None	None	None	None	None	None
m54284U_200831_121835/102106097/ccs	AAGACGGAACGTATCACTGCTTTG	mm10	chr14	16420030	16422213	+	2	2201	40419	157831	ENSMUSG00000017485.11	ENCODEMT000157831	Top2b	ENCODEMT000157831	Known	ISM	Suffix	None	None	None	None	None
m54284U_200831_121835/137429620/ccs	CTAAGGTCCCGAAGTAAAACGATA	mm10	chr1	15819652	15822104	+	2	232	196	157821	ENSMUSG00000025925.14	ENCODEMT000157821	Terf1	ENCODEMT000157821	Known	ISM	Suffix	None	None	None	None	None
m54284U_200901_184453/106105629/ccs	CAAGGAGCATAGCGACTACGGTTA	mm10	chr18	9405086	9402962	-	1	2080	48530	157827	ENSMUSG00000024286.8	ENCODEMT000157827	Ccny	ENCODEMT000157827	Known	Genomic	None	None	None	None	None	None
m54284U_200831_121835/41616072/ccs	CGACACACCAATGGAAGAGGTTGA	mm10	chr17	6145402	6145697	+	1	183	46152	157818	ENSMUSG00000034377.10	ENCODEMT000157818	Tulp4	ENCODEMT000157818	Known	Genomic	None	None	None	None	None	None
m54284U_200901_184453/146867068/ccs	ACCACTGTCACCTTACTCTATTAC	mm10	chr15	8332428	8330071	-	1	2299	42722	157823	ENSMUSG00000022141.7	ENCODEMT000157823	Nipbl	ENCODEMT000157823	Known	Genomic	None	None	None	None	None	None
m54284U_200901_184453/156698993/ccs	ACCACTGTAACGTGATCGCGACTA	mm10	chr13	12728067	12728595	+	1	453	57322	157809	ENCODEMG000057322	ENCODEMT000157809	ENCODEMG000057322	ENCODEMT000157809	Antisense	Antisense	None	None	None	None	None	None
m54284U_200901_184453/103352785/ccs	CTAAGGTCCCGAAGTACATGATCA	mm10	chr16	10545416	10598162	+	10	3554	44633	157757	ENSMUSG00000068663.14	ENCODEMT000157757	Clec16a	ENCODEMT000157757	Known	ISM	Prefix	None	None	None	None	None
m54284U_200831_121835/91096636/ccs	CAGATCTGACAGCAGACTGCTTTG	mm10	chr18	9404292	9403514	-	1	706	48530	157827	ENSMUSG00000024286.8	ENCODEMT000157827	Ccny	ENCODEMT000157827	Known	Genomic	None	None	None	None	None	None
m54284U_200901_184453/43255713/ccs	CTGGCATAGATGAATCGTCATATG	mm10	chr4	12143784	12145418	+	2	1447	10265	157828	ENSMUSG00000046667.14	ENCODEMT000157828	Rbm12b1	ENCODEMT000157828	Known	ISM	Suffix	None	None	None	None	None
m54284U_200901_184453/52889122/ccs	ATCATTCCTATCAGCAATAAGCTC	mm10	chr11	5380535	5378128	-	1	2408	32212	157833	ENSMUSG00000041961.14	ENCODEMT000157833	Znrf3	ENCODEMT000157833	Known	Genomic	None	None	None	None	None	None
m54284U_200831_121835/41550706/ccs	AAGGACACGCCACATACTGCTTTG	mm10	chr13	12728174	12729946	+	1	1697	57322	157809	ENCODEMG000057322	ENCODEMT000157809	ENCODEMG000057322	ENCODEMT000157809	Antisense	Antisense	None	None	None	None	None	None
m54284U_200901_184453/152240599/ccs	GAGCTGAACCATCCTCTGGTATAC	mm10	chr15	8369492	8330199	-	18	4195	42722	157838	ENSMUSG00000022141.7	ENCODEMT000157838	Nipbl	ENCODEMT000157838	Known	ISM	None	None	None	None	None	None
m54284U_200831_121835/136642856/ccs	AGTCACTAAAGACGGAGGGTAGCG	mm10	chr13	12728256	12729633	+	1	1302	57322	157809	ENCODEMG000057322	ENCODEMT000157809	ENCODEMG000057322	ENCODEMT000157809	Antisense	Antisense	None	None	None	None	None	None
m54284U_200831_121835/151717627/ccs	CTAAGGTCCCGAAGTACATGATCA	mm10	chr16	10545422	10598162	+	10	3548	44633	157757	ENSMUSG00000068663.14	ENCODEMT000157757	Clec16a	ENCODEMT000157757	Known	ISM	Prefix	None	None	None	None	None
m54284U_200831_121835/56363697/ccs	CCTAATCCGCGAGTAAACTTACGA	mm10	chr17	6145939	6146737	+	1	686	46152	157818	ENSMUSG00000034377.10	ENCODEMT000157818	Tulp4	ENCODEMT000157818	Known	Genomic	None	None	None	None	None	None
m54284U_200901_184453/180421171/ccs	GGTGCGAAGAATCTGAATCATGCA	mm10	chr18	9405467	9405144	-	1	324	48530	157839	ENSMUSG00000024286.8	ENCODEMT000157839	Ccny	ENCODEMT000157839	Known	Genomic	None	None	None	None	None	None
m54284U_200831_121835/133236797/ccs	GTGTTCTACCGAAGTATTGTCTTA	mm10	chr11	5379275	5379077	-	1	199	32212	157840	ENSMUSG00000041961.14	ENCODEMT000157840	Znrf3	ENCODEMT000157840	Known	Genomic	None	None	None	None	None	None
m54284U_200831_121835/151912798/ccs	GCCACATAGAGCTGAACCGTTCTA	mm10	chr5	5675996	5671728	-	2	2089	13068	157804	ENSMUSG00000015653.13	ENCODEMT000157804	Steap2	ENCODEMT000157804	Known	ISM	Suffix	None	None	None	None	None
m54284U_200831_121835/91161109/ccs	TGGCTTCAGCTCGGTATCTATTAC	mm10	chr1	15819971	15822117	+	1	2177	196	157832	ENSMUSG00000025925.14	ENCODEMT000157832	Terf1	ENCODEMT000157832	Known	Genomic	None	None	None	None	None	None
m54284U_200831_121835/153616549/ccs	AAGACGGAACGTATCACTGCTTTG	mm10	chr14	16420030	16422213	+	2	2201	40419	157831	ENSMUSG00000017485.11	ENCODEMT000157831	Top2b	ENCODEMT000157831	Known	ISM	Suffix	None	None	None	None	None
