## Supplementary material for "Mapping and modeling the genomic basis of differential RNA isoform expression at single-cell resolution with LR-Split-seq": Supupplemental Tables: S1_c2c12_talon_read_annot.tsv (part 11 of 337)

read_name	dataset	genome_build	chrom	read_start	read_end	strand	n_exons	read_length	gene_ID	transcript_ID	annot_gene_id	annot_transcript_id	annot_gene_name	annot_transcript_name	gene_novelty	transcript_novelty	ISM_subtype	fraction_As	custom_label	allelic_label	start_support	end_support
m54284U_200831_121835/131992279/ccs	GATGAATCCACCTTACGGTTCTTC	mm10	chr15	8339203	8330220	-	10	1358	42722	157841	ENSMUSG00000022141.7	ENCODEMT000157841	Nipbl	ENCODEMT000157841	Known	NNC	None	None	None	None	None	None
m54284U_200901_184453/97846891/ccs	ATCATTCCGCTAACGATATAGTCG	mm10	chr16	10545431	10560049	+	2	242	44633	157786	ENSMUSG00000068663.14	ENCODEMT000157786	Clec16a	ENCODEMT000157786	Known	ISM	Prefix	None	None	None	None	None
m54284U_200901_184453/55641138/ccs	CAAGGAGCATAGCGACTACGGTTA	mm10	chr14	16420369	16420971	+	2	386	40419	157831	ENSMUSG00000017485.11	ENCODEMT000157831	Top2b	ENCODEMT000157831	Known	ISM	Suffix	None	None	None	None	None
m54284U_200831_121835/142871043/ccs	GGAGAACACCGTGAGACATTTGGA	mm10	chr10	11263652	11253007	-	2	2970	29616	157842	ENSMUSG00000097007.3	ENCODEMT000157842	4930432B10Rik	ENCODEMT000157842	Known	Genomic	None	None	None	None	None	None
m54284U_200831_121835/24577352/ccs	GCCACATAGAGCTGAACCGTTCTA	mm10	chr5	5675996	5671728	-	2	2089	13068	157804	ENSMUSG00000015653.13	ENCODEMT000157804	Steap2	ENCODEMT000157804	Known	ISM	Suffix	None	None	None	None	None
m54284U_200901_184453/104859961/ccs	CAACCACACATCAAGTATAAGCTC	mm10	chr13	12728500	12731048	+	1	2473	57322	157809	ENCODEMG000057322	ENCODEMT000157809	ENCODEMG000057322	ENCODEMT000157809	Antisense	Antisense	None	None	None	None	None	None
m54284U_200901_184453/157812548/ccs	GCCAAGACCAAGACTAATCCGCGA	mm10	chr17	6145939	6146712	+	1	661	46152	157818	ENSMUSG00000034377.10	ENCODEMT000157818	Tulp4	ENCODEMT000157818	Known	Genomic	None	None	None	None	None	None
m54284U_200901_184453/80807874/ccs	GATGAATCCACCTTACAGCGAAAC	mm10	chr4	12144452	12145031	+	1	580	10265	157843	ENSMUSG00000046667.14	ENCODEMT000157843	Rbm12b1	ENCODEMT000157843	Known	ISM	None	None	None	None	None	None
m54284U_200831_121835/27920651/ccs	TCTTCACAGGTGCGAATGGGCATC	mm10	chr19	5051034	5051771	+	3	548	49950	157760	ENSMUSG00000024883.8	ENCODEMT000157760	Rin1	ENCODEMT000157760	Known	ISM	Both	None	None	None	None	None
m54284U_200901_184453/72157482/ccs	TGGTGGTATCCGTCTACCGTTCTA	mm10	chr11	5381773	5378896	-	1	2697	32212	157840	ENSMUSG00000041961.14	ENCODEMT000157840	Znrf3	ENCODEMT000157840	Known	Genomic	None	None	None	None	None	None
m54284U_200831_121835/22546099/ccs	CAAGGAGCACAAGCTATGGTATAC	mm10	chr14	16420415	16423721	+	4	458	40419	157844	ENSMUSG00000017485.11	ENCODEMT000157844	Top2b	ENCODEMT000157844	Known	ISM	None	None	None	None	None	None
m54284U_200901_184453/1117002/ccs	AGAGTCAAAACGCTTAGTCCGTAG	mm10	chr1	15820158	15821256	+	1	1129	196	157832	ENSMUSG00000025925.14	ENCODEMT000157832	Terf1	ENCODEMT000157832	Known	Genomic	None	None	None	None	None	None
m54284U_200901_184453/25692995/ccs	AAGAGATCCCGTGAGAACGCCGGC	mm10	chr12	10235867	10233705	-	1	2150	57328	157845	ENCODEMG000057328	ENCODEMT000157845	ENCODEMG000057328	ENCODEMT000157845	Intergenic	Intergenic	None	None	None	None	None	None
m54284U_200901_184453/129435856/ccs	AACTCACCGATGAATCCGAACGTC	mm10	chr16	10545437	10596354	+	10	1738	44633	157757	ENSMUSG00000068663.14	ENCODEMT000157757	Clec16a	ENCODEMT000157757	Known	ISM	Prefix	None	None	None	None	None
m54284U_200901_184453/70452008/ccs	GGAGAACAAGGCTAACCTAAGGGA	mm10	chr13	12728860	12729710	+	1	775	57322	157809	ENCODEMG000057322	ENCODEMT000157809	ENCODEMG000057322	ENCODEMT000157809	Antisense	Antisense	None	None	None	None	None	None
m54284U_200901_184453/74450665/ccs	TGGTGGTATCCGTCTACCGTTCTA	mm10	chr11	5381773	5378896	-	1	2697	32212	157840	ENSMUSG00000041961.14	ENCODEMT000157840	Znrf3	ENCODEMT000157840	Known	Genomic	None	None	None	None	None	None
m54284U_200901_184453/10618529/ccs	AGTACAAGATTGGCTCTATAGTCG	mm10	chr17	6146013	6146747	+	1	622	46152	157818	ENSMUSG00000034377.10	ENCODEMT000157818	Tulp4	ENCODEMT000157818	Known	Genomic	None	None	None	None	None	None
m54284U_200901_184453/95487982/ccs	TCTTCACAGGTGCGAATGGGCATC	mm10	chr19	5051034	5051772	+	3	549	49950	157760	ENSMUSG00000024883.8	ENCODEMT000157760	Rin1	ENCODEMT000157760	Known	ISM	Both	None	None	None	None	None
m54284U_200901_184453/7604305/ccs	ATCATTCCTATCAGCAATAAGCTC	mm10	chr5	5694053	5671730	-	6	3759	13068	34162	ENSMUSG00000015653.13	ENSMUST00000115425.8	Steap2	Steap2-203	Known	Known	None	None	None	None	None	None
m54284U_200901_184453/23529260/ccs	AGAGTCAAAACGCTTAGTCCGTAG	mm10	chr1	15820158	15821256	+	1	1129	196	157832	ENSMUSG00000025925.14	ENCODEMT000157832	Terf1	ENCODEMT000157832	Known	Genomic	None	None	None	None	None	None
m54284U_200831_121835/95027592/ccs	AACTCACCGATGAATCTTCGCTAC	mm10	chr17	6146013	6146713	+	1	588	46152	157818	ENSMUSG00000034377.10	ENCODEMT000157818	Tulp4	ENCODEMT000157818	Known	Genomic	None	None	None	None	None	None
m54284U_200831_121835/8323821/ccs	CGACACACAGTACAAGATAAGCTC	mm10	chr1	15820527	15822119	+	1	1623	196	157832	ENSMUSG00000025925.14	ENCODEMT000157832	Terf1	ENCODEMT000157832	Known	Genomic	None	None	None	None	None	None
m54284U_200901_184453/139855392/ccs	GATGAATCCACCTTACAGCGAAAC	mm10	chr4	12144586	12145022	+	1	548	10265	157843	ENSMUSG00000046667.14	ENCODEMT000157843	Rbm12b1	ENCODEMT000157843	Known	ISM	None	None	None	None	None	None
m54284U_200901_184453/166004557/ccs	CTAAGGTCGAATCTGAGACCTTTC	mm10	chr15	8331583	8330459	-	1	1125	42722	157846	ENSMUSG00000022141.7	ENCODEMT000157846	Nipbl	ENCODEMT000157846	Known	Genomic	None	None	None	None	None	None
m54284U_200901_184453/92474007/ccs	CACTTCGAAACCGAGAGAATAATG	mm10	chr19	5051036	5051799	+	4	466	49950	157847	ENSMUSG00000024883.8	ENCODEMT000157847	Rin1	ENCODEMT000157847	Known	ISM	Both	None	None	None	None	None
m54284U_200901_184453/93586302/ccs	CGAACTTAACAAGCTAGTTCAACA	mm10	chr17	6146013	6146290	+	1	165	46152	157818	ENSMUSG00000034377.10	ENCODEMT000157818	Tulp4	ENCODEMT000157818	Known	Genomic	None	None	None	None	None	None
m54284U_200901_184453/9634640/ccs	CGGATTGCAGTCACTATTCATCGC	mm10	chr3	5860339	5860532	+	1	194	55907	145795	ENCODEMG000055907	ENCODEMT000145795	ENCODEMG000055907	ENCODEMT000145795	Intergenic	Intergenic	None	None	None	None	None	None
m54284U_200831_121835/119342090/ccs	GTCTGTCAAGGCTAACGTGCTAGC	mm10	chr4	12145028	12145135	+	1	227	10265	157843	ENSMUSG00000046667.14	ENCODEMT000157843	Rbm12b1	ENCODEMT000157843	Known	ISM	None	None	None	None	None	None
m54284U_200901_184453/127533249/ccs	AGGCTAACGACTAGTACGTTCGAG	mm10	chr17	6146013	6146711	+	1	586	46152	157818	ENSMUSG00000034377.10	ENCODEMT000157818	Tulp4	ENCODEMT000157818	Known	Genomic	None	None	None	None	None	None
m54284U_200831_121835/61016224/ccs	ATCATTCCTATCAGCAATAAGCTC	mm10	chr5	5682908	5671732	-	4	3033	13068	34160	ENSMUSG00000015653.13	ENSMUST00000164219.7	Steap2	Steap2-209	Known	Known	None	None	None	None	None	None
m54284U_200831_121835/86312148/ccs	AACAACCATATCAGCAACCGTACG	mm10	chr16	10545447	10562357	+	2	2545	44633	157786	ENSMUSG00000068663.14	ENCODEMT000157786	Clec16a	ENCODEMT000157786	Known	ISM	Prefix	None	None	None	None	None
m54284U_200901_184453/155713541/ccs	AGTCACTAGAGTTAGCCTGCTTTG	mm10	chr13	12728965	12731015	+	1	1975	57322	157809	ENCODEMG000057322	ENCODEMT000157809	ENCODEMG000057322	ENCODEMT000157809	Antisense	Antisense	None	None	None	None	None	None
m54284U_200831_121835/109708520/ccs	AATCCGTCCAAGACTACGTTCGAG	mm10	chr14	16420415	16430779	+	8	1328	40419	157848	ENSMUSG00000017485.11	ENCODEMT000157848	Top2b	ENCODEMT000157848	Known	ISM	Suffix	None	None	None	None	None
m54284U_200831_121835/130287734/ccs	TAGGATGAACACAGAAAAACGATA	mm10	chr1	15820711	15822120	+	1	1440	196	157832	ENSMUSG00000025925.14	ENCODEMT000157832	Terf1	ENCODEMT000157832	Known	Genomic	None	None	None	None	None	None
m54284U_200831_121835/52823736/ccs	TGGTGGTATCCGTCTAGCTGCATG	mm10	chr18	9408302	9406788	-	1	1515	48530	157849	ENSMUSG00000024286.8	ENCODEMT000157849	Ccny	ENCODEMT000157849	Known	Genomic	None	None	None	None	None	None
m54284U_200831_121835/85330256/ccs	GCCACATAGAGCTGAAGCTGCATG	mm10	chr13	12729247	12729714	+	1	392	57322	157809	ENCODEMG000057322	ENCODEMT000157809	ENCODEMG000057322	ENCODEMT000157809	Antisense	Antisense	None	None	None	None	None	None
m54284U_200831_121835/126289901/ccs	AGCCATGCACAAGCTAGCTATGCG	mm10	chr11	5381066	5380137	-	1	930	32212	157850	ENSMUSG00000041961.14	ENCODEMT000157850	Znrf3	ENCODEMT000157850	Known	Genomic	None	None	None	None	None	None
m54284U_200831_121835/94963030/ccs	AGCCATGCACAAGCTACGTCTAGG	mm10	chr17	6146157	6146714	+	1	558	46152	157851	ENSMUSG00000034377.10	ENCODEMT000157851	Tulp4	ENCODEMT000157851	Known	Genomic	None	None	None	None	None	None
m54284U_200831_121835/66389866/ccs	ATCATTCCTATCAGCAATAAGCTC	mm10	chr5	5682908	5671732	-	4	3027	13068	34160	ENSMUSG00000015653.13	ENSMUST00000164219.7	Steap2	Steap2-209	Known	Known	None	None	None	None	None	None
m54284U_200901_184453/9898300/ccs	AACAACCATATCAGCAACCGTACG	mm10	chr16	10545447	10562357	+	2	2544	44633	157786	ENSMUSG00000068663.14	ENCODEMT000157786	Clec16a	ENCODEMT000157786	Known	ISM	Prefix	None	None	None	None	None
m54284U_200901_184453/80609701/ccs	AAGAGATCCCGTGAGAACGTTAAC	mm10	chr1	15821197	15822203	+	1	1037	196	157832	ENSMUSG00000025925.14	ENCODEMT000157832	Terf1	ENCODEMT000157832	Known	Genomic	None	None	None	None	None	None
m54284U_200831_121835/76679700/ccs	ACGTATCACTGTAGCCTCTTAATC	mm10	chr10	11276065	11274922	-	1	1144	29616	157852	ENSMUSG00000097007.3	ENCODEMT000157852	4930432B10Rik	ENCODEMT000157852	Known	Genomic	None	None	None	None	None	None
m54284U_200901_184453/126616092/ccs	AGAGTCAAAAGAGATCACTTACGA	mm10	chr13	12729247	12731140	+	1	1818	57322	157809	ENCODEMG000057322	ENCODEMT000157809	ENCODEMG000057322	ENCODEMT000157809	Antisense	Antisense	None	None	None	None	None	None
m54284U_200901_184453/106432720/ccs	GATAGACAGCCACATAGCCTGCAA	mm10	chr4	12145317	12146745	+	1	1429	10265	157853	ENSMUSG00000046667.14	ENCODEMT000157853	Rbm12b1	ENCODEMT000157853	Known	Genomic	None	None	None	None	None	None
m54284U_200901_184453/1771434/ccs	AGTCACTAGAGTTAGCACTCGTAA	mm10	chr5	5694054	5671732	-	7	3524	13068	157835	ENSMUSG00000015653.13	ENCODEMT000157835	Steap2	ENCODEMT000157835	Known	NNC	None	None	None	None	None	None
m54284U_200831_121835/160826240/ccs	CGACACACAACCGAGAATATTGGC	mm10	chr13	12729259	12731216	+	1	1882	57322	157809	ENCODEMG000057322	ENCODEMT000157809	ENCODEMG000057322	ENCODEMT000157809	Antisense	Antisense	None	None	None	None	None	None
m54284U_200831_121835/40240171/ccs	CAAGGAGCATTGAGGAGCTCGCGG	mm10	chr1	15821892	15822116	+	1	225	196	157854	ENSMUSG00000025925.14	ENCODEMT000157854	Terf1	ENCODEMT000157854	Known	ISM	None	None	None	None	None	None
m54284U_200831_121835/40503290/ccs	ACAGCAGAACGTATCATGGGCATC	mm10	chr19	5051000	5053197	+	1	2132	49950	157629	ENSMUSG00000024883.8	ENCODEMT000157629	Rin1	ENCODEMT000157629	Known	Genomic	None	None	None	None	None	None
m54284U_200831_121835/132778502/ccs	CCTCTATCAGATGTACTTATTCTG	mm10	chr18	9408503	9407887	-	1	617	48530	157849	ENSMUSG00000024286.8	ENCODEMT000157849	Ccny	ENCODEMT000157849	Known	Genomic	None	None	None	None	None	None
m54284U_200831_121835/113313671/ccs	CAATGGAACTAAGGTCGTTCAACA	mm10	chr12	10245630	10245363	-	1	268	57329	157855	ENCODEMG000057329	ENCODEMT000157855	ENCODEMG000057329	ENCODEMT000157855	Intergenic	Intergenic	None	None	None	None	None	None
m54284U_200901_184453/174786511/ccs	CAGATCTGACAGCAGACTGCTTTG	mm10	chr16	10545550	10576615	+	7	849	44633	157856	ENSMUSG00000068663.14	ENCODEMT000157856	Clec16a	ENCODEMT000157856	Known	ISM	Prefix	None	None	None	None	None
m54284U_200901_184453/180030207/ccs	AACGCTTACAATGGAAAAACGATA	mm10	chr14	16420341	16430847	+	8	1336	40419	157848	ENSMUSG00000017485.11	ENCODEMT000157848	Top2b	ENCODEMT000157848	Known	ISM	Suffix	None	None	None	None	None
m54284U_200901_184453/33948397/ccs	ACGCTCGACTGGCATAGCCGTGTA	mm10	chr15	8331319	8330936	-	1	241	42722	157846	ENSMUSG00000022141.7	ENCODEMT000157846	Nipbl	ENCODEMT000157846	Known	Genomic	None	None	None	None	None	None
m54284U_200831_121835/62392545/ccs	TGAAGAGAAAACATCGAAACGATA	mm10	chr5	5682679	5671752	-	4	2784	13068	34160	ENSMUSG00000015653.13	ENSMUST00000164219.7	Steap2	Steap2-209	Known	Known	None	None	None	None	None	None
m54284U_200901_184453/161219928/ccs	CCTCTATCAGATGTACTTATTCTG	mm10	chr18	9408470	9407887	-	1	584	48530	157849	ENSMUSG00000024286.8	ENCODEMT000157849	Ccny	ENCODEMT000157849	Known	Genomic	None	None	None	None	None	None
m54284U_200901_184453/103219823/ccs	AGTCACTAGTCTGTCACCGTTCTA	mm10	chr19	5051168	5057069	+	9	2870	49950	157857	ENSMUSG00000024883.8	ENCODEMT000157857	Rin1	ENCODEMT000157857	Known	NNC	None	None	None	None	None	None
m54284U_200831_121835/177013554/ccs	ATCATTCCGCTAACGATATAGTCG	mm10	chr13	12729464	12730415	+	1	876	57322	157809	ENCODEMG000057322	ENCODEMT000157809	ENCODEMG000057322	ENCODEMT000157809	Antisense	Antisense	None	None	None	None	None	None
m54284U_200831_121835/95487484/ccs	CAATGGAAGCTCGGTATTGGGAGA	mm10	chr14	16420415	16429432	+	7	847	40419	157858	ENSMUSG00000017485.11	ENCODEMT000157858	Top2b	ENCODEMT000157858	Known	ISM	Prefix	None	None	None	None	None
m54284U_200901_184453/36570023/ccs	AGAGTCAAAAGAGATCCGTTCGAG	mm10	chr4	12146693	12149749	+	1	3172	10265	157853	ENSMUSG00000046667.14	ENCODEMT000157853	Rbm12b1	ENCODEMT000157853	Known	Genomic	None	None	None	None	None	None
m54284U_200831_121835/28509716/ccs	CTCAATGAGCCACATATACGGTTA	mm10	chr17	6146601	6146712	+	1	97	46152	157851	ENSMUSG00000034377.10	ENCODEMT000157851	Tulp4	ENCODEMT000157851	Known	Genomic	None	None	None	None	None	None
m54284U_200901_184453/124127146/ccs	ACCACTGTATTGGCTCATATTGGC	mm10	chr10	11281230	11279332	-	1	1908	29616	157859	ENSMUSG00000097007.3	ENCODEMT000157859	4930432B10Rik	ENCODEMT000157859	Known	Genomic	None	None	None	None	None	None
m54284U_200901_184453/73468737/ccs	ACGCTCGAAAGACGGACTGCTTTG	mm10	chr13	12729464	12730343	+	1	804	57322	157809	ENCODEMG000057322	ENCODEMT000157809	ENCODEMG000057322	ENCODEMT000157809	Antisense	Antisense	None	None	None	None	None	None
m54284U_200831_121835/28444225/ccs	CAGCGTTACAATGGAACTTTGGTC	mm10	chr18	9409303	9408383	-	1	921	48530	157860	ENSMUSG00000024286.8	ENCODEMT000157860	Ccny	ENCODEMT000157860	Known	Genomic	None	None	None	None	None	None
m54284U_200901_184453/31261903/ccs	GACAGTGCGCGAGTAACGTTCGAG	mm10	chr5	5694042	5671759	-	6	3713	13068	34162	ENSMUSG00000015653.13	ENSMUST00000115425.8	Steap2	Steap2-203	Known	Known	None	None	None	None	None	None
m54284U_200901_184453/94112144/ccs	ACCACTGTCCTCTATCTGGGCATC	mm10	chr11	5381388	5380202	-	1	1187	32212	157850	ENSMUSG00000041961.14	ENCODEMT000157850	Znrf3	ENCODEMT000157850	Known	Genomic	None	None	None	None	None	None
m54284U_200831_121835/86835751/ccs	ACGCTCGAAAGACGGACTGCTTTG	mm10	chr4	12146977	12148203	+	1	1227	57330	157861	ENCODEMG000057330	ENCODEMT000157861	ENCODEMG000057330	ENCODEMT000157861	Intergenic	Intergenic	None	None	None	None	None	None
m54284U_200901_184453/61538506/ccs	CTCAATGACAAGACTAACGTTAAC	mm10	chr13	12729464	12729650	+	1	111	57322	157809	ENCODEMG000057322	ENCODEMT000157809	ENCODEMG000057322	ENCODEMT000157809	Antisense	Antisense	None	None	None	None	None	None
m54284U_200901_184453/10420579/ccs	CAGCGTTACACCTTACGTCATATG	mm10	chr3	5860339	5860620	+	1	282	55907	145795	ENCODEMG000055907	ENCODEMT000145795	ENCODEMG000055907	ENCODEMT000145795	Intergenic	Intergenic	None	None	None	None	None	None
m54284U_200901_184453/154143301/ccs	GACAGTGCGCCACATAGTTTGTGA	mm10	chr5	5672405	5671863	-	1	610	13068	157788	ENSMUSG00000015653.13	ENCODEMT000157788	Steap2	ENCODEMT000157788	Known	Genomic	None	None	None	None	None	None
m54284U_200831_121835/127010545/ccs	GCCAAGACCAAGACTAATCCGCGA	mm10	chr12	10245679	10245363	-	1	317	57329	157855	ENCODEMG000057329	ENCODEMT000157855	ENCODEMG000057329	ENCODEMT000157855	Intergenic	Intergenic	None	None	None	None	None	None
m54284U_200831_121835/116457956/ccs	GATGAATCCACCTTACAGCGAAAC	mm10	chr15	8332370	8331096	-	1	1132	42722	157846	ENSMUSG00000022141.7	ENCODEMT000157846	Nipbl	ENCODEMT000157846	Known	Genomic	None	None	None	None	None	None
m54284U_200831_121835/6293511/ccs	CACTTCGAAACCGAGAGAATAATG	mm10	chr17	6148275	6149087	+	1	813	46152	157862	ENSMUSG00000034377.10	ENCODEMT000157862	Tulp4	ENCODEMT000157862	Known	Genomic	None	None	None	None	None	None
m54284U_200831_121835/129304725/ccs	GCCAAGACCAAGACTAATCCGCGA	mm10	chr12	10245679	10245364	-	1	316	57329	157855	ENCODEMG000057329	ENCODEMT000157855	ENCODEMG000057329	ENCODEMT000157855	Intergenic	Intergenic	None	None	None	None	None	None
m54284U_200901_184453/83626111/ccs	AAGGTACAAATCCGTCATCATGCA	mm10	chr16	10545656	10545967	+	1	304	44633	157863	ENSMUSG00000068663.14	ENCODEMT000157863	Clec16a	ENCODEMT000157863	Known	Genomic	None	None	None	None	None	None
m54284U_200831_121835/142543543/ccs	AATGTTGCGAACAGGCAGGTAATA	mm10	chr11	5381018	5380754	-	1	265	32212	157850	ENSMUSG00000041961.14	ENCODEMT000157850	Znrf3	ENCODEMT000157850	Known	Genomic	None	None	None	None	None	None
m54284U_200831_121835/65472372/ccs	AGAGTCAAGAATCTGATACGGTTA	mm10	chr1	15822055	15822105	+	1	89	196	157854	ENSMUSG00000025925.14	ENCODEMT000157854	Terf1	ENCODEMT000157854	Known	ISM	None	None	None	None	None	None
m54284U_200831_121835/22809174/ccs	GTCTGTCAGATGAATCTGGTATAC	mm10	chr5	5694042	5671827	-	6	3296	13068	34163	ENSMUSG00000015653.13	ENSMUST00000015797.10	Steap2	Steap2-201	Known	Known	None	None	None	None	None	None
m54284U_200901_184453/47974499/ccs	CAGCGTTAACACAGAACGTTCGAG	mm10	chr10	11281311	11295733	+	3	2760	29617	78042	ENSMUSG00000047648.13	ENSMUST00000129456.7	Fbxo30	Fbxo30-202	Known	Known	None	None	None	None	None	None
m54284U_200901_184453/22022975/ccs	CACTTCGAACACAGAATCTTAATC	mm10	chr13	12729792	12730410	+	1	543	57322	157809	ENCODEMG000057322	ENCODEMT000157809	ENCODEMG000057322	ENCODEMT000157809	Antisense	Antisense	None	None	None	None	None	None
m54284U_200831_121835/177736368/ccs	TGGTGGTAGCCACATAGTTCAACA	mm10	chr15	8331864	8331604	-	1	261	42722	157864	ENSMUSG00000022141.7	ENCODEMT000157864	Nipbl	ENCODEMT000157864	Known	Genomic	None	None	None	None	None	None
m54284U_200901_184453/15008422/ccs	ACAGCAGAACGTATCATGGGCATC	mm10	chr19	5051299	5052885	+	2	1444	49950	157865	ENSMUSG00000024883.8	ENCODEMT000157865	Rin1	ENCODEMT000157865	Known	ISM	Suffix	None	None	None	None	None
m54284U_200831_121835/172034008/ccs	GTCTGTCAGATGAATCTGGTATAC	mm10	chr5	5672923	5671894	-	1	1097	13068	157788	ENSMUSG00000015653.13	ENCODEMT000157788	Steap2	ENCODEMT000157788	Known	Genomic	None	None	None	None	None	None
m54284U_200901_184453/124911749/ccs	ACTATGCACGCTGATCTATAGTCG	mm10	chr13	12729793	12730123	+	1	255	57322	157809	ENCODEMG000057322	ENCODEMT000157809	ENCODEMG000057322	ENCODEMT000157809	Antisense	Antisense	None	None	None	None	None	None
m54284U_200831_121835/154337529/ccs	AAGAGATCTCTTCACAGGTGGAGC	mm10	chr14	16420415	16420751	+	2	120	40419	157831	ENSMUSG00000017485.11	ENCODEMT000157831	Top2b	ENCODEMT000157831	Known	ISM	Suffix	None	None	None	None	None
m54284U_200831_121835/60359411/ccs	CCGAAGTAACACGACCGTTCAACA	mm10	chr11	5381271	5380823	-	1	449	32212	157850	ENSMUSG00000041961.14	ENCODEMT000157850	Znrf3	ENCODEMT000157850	Known	Genomic	None	None	None	None	None	None
m54284U_200901_184453/10094603/ccs	ACAGCAGATTCACGCACTGCTTTG	mm10	chr12	10248283	10245399	-	1	2872	57329	157855	ENCODEMG000057329	ENCODEMT000157855	ENCODEMG000057329	ENCODEMT000157855	Intergenic	Intergenic	None	None	None	None	None	None
m54284U_200901_184453/9241408/ccs	AAGACGGACTGTAGCCGACCTTTC	mm10	chr18	9409749	9408558	-	1	1111	48530	157860	ENSMUSG00000024286.8	ENCODEMT000157860	Ccny	ENCODEMT000157860	Known	Genomic	None	None	None	None	None	None
m54284U_200901_184453/133499558/ccs	CAGATCTGACAGCAGAACTCGTAA	mm10	chr13	12729807	12731059	+	1	1177	57322	157809	ENCODEMG000057322	ENCODEMT000157809	ENCODEMG000057322	ENCODEMT000157809	Antisense	Antisense	None	None	None	None	None	None
m54284U_200901_184453/11141524/ccs	ATTGGCTCCGACTGGACGTGGTTG	mm10	chr3	5860339	5860547	+	1	209	55907	145795	ENCODEMG000055907	ENCODEMT000145795	ENCODEMG000055907	ENCODEMT000145795	Intergenic	Intergenic	None	None	None	None	None	None
m54284U_200901_184453/114820970/ccs	AAGACGGAACGTATCAACTCGTAA	mm10	chr5	5693739	5671829	-	6	3346	13068	34162	ENSMUSG00000015653.13	ENSMUST00000115425.8	Steap2	Steap2-203	Known	Known	None	None	None	None	None	None
m54284U_200831_121835/166267458/ccs	ACCACTGTAACGTGATCGCGACTA	mm10	chr17	6148443	6149124	+	1	682	46152	157862	ENSMUSG00000034377.10	ENCODEMT000157862	Tulp4	ENCODEMT000157862	Known	Genomic	None	None	None	None	None	None
m54284U_200831_121835/87491619/ccs	CGAACTTATCTTCACACGTTCGAG	mm10	chr11	5381259	5380828	-	1	432	32212	157850	ENSMUSG00000041961.14	ENCODEMT000157850	Znrf3	ENCODEMT000157850	Known	Genomic	None	None	None	None	None	None
m54284U_200901_184453/123799473/ccs	ACAGCAGAACGTATCATGGGCATC	mm10	chr13	12729857	12730411	+	1	479	57322	157809	ENCODEMG000057322	ENCODEMT000157809	ENCODEMG000057322	ENCODEMT000157809	Antisense	Antisense	None	None	None	None	None	None
m54284U_200831_121835/88670915/ccs	GACTAGTACGACTGGACCATCTTG	mm10	chr16	10548437	10548570	+	1	134	44633	157866	ENSMUSG00000068663.14	ENCODEMT000157866	Clec16a	ENCODEMT000157866	Known	Genomic	None	None	None	None	None	None
m54284U_200831_121835/113705350/ccs	GAGCTGAAAAGGTACAGCCTGCAA	mm10	chr10	11281312	11296000	+	3	3026	29617	78042	ENSMUSG00000047648.13	ENSMUST00000129456.7	Fbxo30	Fbxo30-202	Known	Known	None	None	None	None	None	None
m54284U_200901_184453/100075861/ccs	TAGGATGAATGCCTAAACGGACTC	mm10	chr5	5694071	5671996	-	6	3156	13068	34163	ENSMUSG00000015653.13	ENSMUST00000015797.10	Steap2	Steap2-201	Known	Known	None	None	None	None	None	None
m54284U_200831_121835/47385309/ccs	ATAGCGACCGACTGGAAGGTAATA	mm10	chr15	8332109	8331784	-	1	305	42722	157864	ENSMUSG00000022141.7	ENCODEMT000157864	Nipbl	ENCODEMT000157864	Known	Genomic	None	None	None	None	None	None
m54284U_200831_121835/47253118/ccs	CCTCCTGAGCGAGTAACGTCTAGG	mm10	chr14	16420775	16423721	+	3	315	40419	157867	ENSMUSG00000017485.11	ENCODEMT000157867	Top2b	ENCODEMT000157867	Known	ISM	Suffix	None	None	None	None	None
m54284U_200901_184453/103548090/ccs	ATTGGCTCGCGAGTAACGCCCGGA	mm10	chr4	12147380	12149763	+	1	2138	57330	157861	ENCODEMG000057330	ENCODEMT000157861	ENCODEMG000057330	ENCODEMT000157861	Intergenic	Intergenic	None	None	None	None	None	None
m54284U_200831_121835/34670149/ccs	TGGTGGTAGCCACATAGTTCAACA	mm10	chr13	12730046	12731844	+	1	1723	57322	157809	ENCODEMG000057322	ENCODEMT000157809	ENCODEMG000057322	ENCODEMT000157809	Antisense	Antisense	None	None	None	None	None	None
m54284U_200831_121835/99158872/ccs	CGAACTTATCTTCACACGTTCGAG	mm10	chr11	5381259	5380828	-	1	432	32212	157850	ENSMUSG00000041961.14	ENCODEMT000157850	Znrf3	ENCODEMT000157850	Known	Genomic	None	None	None	None	None	None
m54284U_200831_121835/81332531/ccs	AACAACCAAGATCGCAACTCGTAA	mm10	chr18	9412570	9410582	-	1	1989	48530	157868	ENSMUSG00000024286.8	ENCODEMT000157868	Ccny	ENCODEMT000157868	Known	Genomic	None	None	None	None	None	None
m54284U_200831_121835/178520362/ccs	CCTCTATCCACTTCGACGTTCGAG	mm10	chr1	15826862	15829198	+	1	2337	196	157869	ENSMUSG00000025925.14	ENCODEMT000157869	Terf1	ENCODEMT000157869	Known	Genomic	None	None	None	None	None	None
m54284U_200901_184453/74122915/ccs	AATGTTGCGGTGCGAAGTCATATG	mm10	chr15	8333074	8332637	-	1	438	42722	157870	ENSMUSG00000022141.7	ENCODEMT000157870	Nipbl	ENCODEMT000157870	Known	Genomic	None	None	None	None	None	None
m54284U_200901_184453/68551056/ccs	AACTCACCACACGACCCGAACGTC	mm10	chr17	6149890	6150244	+	1	355	46152	157871	ENSMUSG00000034377.10	ENCODEMT000157871	Tulp4	ENCODEMT000157871	Known	Genomic	None	None	None	None	None	None
m54284U_200831_121835/41681437/ccs	CTGGCATAAGCCATGCGCCTGCAA	mm10	chr10	11281317	11291809	+	2	2474	29617	157872	ENSMUSG00000047648.13	ENCODEMT000157872	Fbxo30	ENCODEMT000157872	Known	ISM	Prefix	None	None	None	None	None
m54284U_200901_184453/133759303/ccs	AACAACCATATCAGCAATAAGCTC	mm10	chr13	12730141	12731048	+	1	832	57322	157809	ENCODEMG000057322	ENCODEMT000157809	ENCODEMG000057322	ENCODEMT000157809	Antisense	Antisense	None	None	None	None	None	None
m54284U_200901_184453/170787368/ccs	CAAGGAGCAGAGTCAAACGTTAAC	mm10	chr4	12152063	12152737	+	1	675	57331	157873	ENCODEMG000057331	ENCODEMT000157873	ENCODEMG000057331	ENCODEMT000157873	Intergenic	Intergenic	None	None	None	None	None	None
m54284U_200901_184453/87164031/ccs	CAATGGAAACTATGCAGGTGGAGC	mm10	chr11	5385417	5382545	-	1	2873	32212	157874	ENSMUSG00000041961.14	ENCODEMT000157874	Znrf3	ENCODEMT000157874	Known	Genomic	None	None	None	None	None	None
m54284U_200831_121835/35654345/ccs	GAATCTGACCAGTTCACGTTCGAG	mm10	chr18	9413475	9411508	-	1	1968	48530	157868	ENSMUSG00000024286.8	ENCODEMT000157868	Ccny	ENCODEMT000157868	Known	Genomic	None	None	None	None	None	None
m54284U_200831_121835/72550814/ccs	CAATGGAACTAAGGTCATCATGCA	mm10	chr5	5673872	5672234	-	1	1706	13068	157788	ENSMUSG00000015653.13	ENCODEMT000157788	Steap2	ENCODEMT000157788	Known	Genomic	None	None	None	None	None	None
m54284U_200901_184453/5701723/ccs	GCGAGTAACGCATACAACGTTAAC	mm10	chr1	15828044	15829769	+	1	1726	196	157869	ENSMUSG00000025925.14	ENCODEMT000157869	Terf1	ENCODEMT000157869	Known	Genomic	None	None	None	None	None	None
m54284U_200831_121835/128386703/ccs	AGCCATGCACTATGCACCGAGAAA	mm10	chr12	10257040	10256617	-	1	424	57332	157875	ENCODEMG000057332	ENCODEMT000157875	ENCODEMG000057332	ENCODEMT000157875	Intergenic	Intergenic	None	None	None	None	None	None
m54284U_200831_121835/127992320/ccs	AATCCGTCCCAGTTCACTGCTTTG	mm10	chr16	10552827	10553095	+	1	269	44633	157876	ENSMUSG00000068663.14	ENCODEMT000157876	Clec16a	ENCODEMT000157876	Known	Genomic	None	None	None	None	None	None
m54284U_200901_184453/132449563/ccs	GAGCTGAACCATCCTCACGGACTC	mm10	chr19	5051299	5052545	+	3	994	49950	157877	ENSMUSG00000024883.8	ENCODEMT000157877	Rin1	ENCODEMT000157877	Known	ISM	Suffix	None	None	None	None	None
m54284U_200901_184453/122292397/ccs	AGATGTACAGTCACTAGAATAATG	mm10	chr5	5673322	5672389	-	1	1001	13068	157788	ENSMUSG00000015653.13	ENCODEMT000157788	Steap2	ENCODEMT000157788	Known	Genomic	None	None	None	None	None	None
m54284U_200831_121835/90835756/ccs	TGGCTTCAGCTCGGTATCTATTAC	mm10	chr13	12731125	12733763	+	1	2639	57333	157878	ENCODEMG000057333	ENCODEMT000157878	ENCODEMG000057333	ENCODEMT000157878	Antisense	Antisense	None	None	None	None	None	None
m54284U_200901_184453/112724226/ccs	AACAACCAAGATCGCAACTCGTAA	mm10	chr1	15828071	15830799	+	1	2729	196	157869	ENSMUSG00000025925.14	ENCODEMT000157869	Terf1	ENCODEMT000157869	Known	Genomic	None	None	None	None	None	None
m54284U_200901_184453/30214068/ccs	ATCATTCCGCTAACGATATAGTCG	mm10	chr5	5694056	5672353	-	6	2784	13068	34163	ENSMUSG00000015653.13	ENSMUST00000015797.10	Steap2	Steap2-201	Known	Known	None	None	None	None	None	None
m54284U_200901_184453/100073758/ccs	GGTGCGAAGATAGACACGTTCGAG	mm10	chr1	15828634	15829006	+	1	373	196	157869	ENSMUSG00000025925.14	ENCODEMT000157869	Terf1	ENCODEMT000157869	Known	Genomic	None	None	None	None	None	None
m54284U_200831_121835/174065306/ccs	CCTCCTGAACACAGAAGTCCGTAG	mm10	chr17	6150961	6151316	+	1	356	46152	157879	ENSMUSG00000034377.10	ENCODEMT000157879	Tulp4	ENCODEMT000157879	Known	Genomic	None	None	None	None	None	None
m54284U_200901_184453/155454154/ccs	ACAGCAGAACGTATCAATCCGCGA	mm10	chr15	8333691	8334820	+	1	1130	57334	157880	ENCODEMG000057334	ENCODEMT000157880	ENCODEMG000057334	ENCODEMT000157880	Antisense	Antisense	None	None	None	None	None	None
m54284U_200831_121835/88474227/ccs	CCTCCTGACCGACAACTGGGCATC	mm10	chr18	9414099	9413576	-	1	524	48530	157881	ENSMUSG00000024286.8	ENCODEMT000157881	Ccny	ENCODEMT000157881	Known	Genomic	None	None	None	None	None	None
m54284U_200901_184453/108528230/ccs	CCGAAGTAACACGACCATCATGCA	mm10	chr5	5672886	5672422	-	1	532	13068	157788	ENSMUSG00000015653.13	ENCODEMT000157788	Steap2	ENCODEMT000157788	Known	Genomic	None	None	None	None	None	None
m54284U_200831_121835/124652278/ccs	ACCACTGTAACGTGATCGCGACTA	mm10	chr14	16423088	16421794	-	1	1295	57335	157882	ENCODEMG000057335	ENCODEMT000157882	ENCODEMG000057335	ENCODEMT000157882	Antisense	Antisense	None	None	None	None	None	None
m54284U_200831_121835/105711936/ccs	TGGTGGTATCCGTCTAGCTGCATG	mm10	chr1	15828634	15829327	+	1	694	196	157869	ENSMUSG00000025925.14	ENCODEMT000157869	Terf1	ENCODEMT000157869	Known	Genomic	None	None	None	None	None	None
m54284U_200901_184453/35391942/ccs	AATCCGTCGTACGCAAGAATAATG	mm10	chr4	12153779	12153291	-	1	489	10266	157883	ENSMUSG00000028218.19	ENCODEMT000157883	Fam92a	ENCODEMT000157883	Known	Genomic	None	None	None	None	None	None
m54284U_200901_184453/94307813/ccs	ACAGCAGATTCACGCACTGCTTTG	mm10	chr5	5694105	5672355	-	6	2831	13068	34163	ENSMUSG00000015653.13	ENSMUST00000015797.10	Steap2	Steap2-201	Known	Known	None	None	None	None	None	None
m54284U_200901_184453/55642533/ccs	ACAAGCTAGATAGACAAGGTAATA	mm10	chr11	5383738	5382692	-	1	1047	32212	157874	ENSMUSG00000041961.14	ENCODEMT000157874	Znrf3	ENCODEMT000157874	Known	Genomic	None	None	None	None	None	None
m54284U_200831_121835/137627278/ccs	ACACGACCCACTTCGAAGGTAATA	mm10	chr1	15829026	15830661	+	1	1636	196	157869	ENSMUSG00000025925.14	ENCODEMT000157869	Terf1	ENCODEMT000157869	Known	Genomic	None	None	None	None	None	None
m54284U_200831_121835/104858400/ccs	AGATCGCACTGGCATAGGTGGAGC	mm10	chr16	10557876	10559135	+	1	1260	44633	157884	ENSMUSG00000068663.14	ENCODEMT000157884	Clec16a	ENCODEMT000157884	Known	Genomic	None	None	None	None	None	None
m54284U_200901_184453/90834072/ccs	GCTCGGTACCGACAACGTGGGTTC	mm10	chr5	5672886	5672423	-	1	531	13068	157788	ENSMUSG00000015653.13	ENCODEMT000157788	Steap2	ENCODEMT000157788	Known	Genomic	None	None	None	None	None	None
m54284U_200831_121835/12650973/ccs	CCTCCTGACCGTGAGATGTCTGAA	mm10	chr11	5383308	5383151	-	1	158	32212	157874	ENSMUSG00000041961.14	ENCODEMT000157874	Znrf3	ENCODEMT000157874	Known	Genomic	None	None	None	None	None	None
m54284U_200831_121835/104925448/ccs	AACTCACCGATGAATCTTCGCTAC	mm10	chr17	6151530	6151929	+	1	400	46152	157885	ENSMUSG00000034377.10	ENCODEMT000157885	Tulp4	ENCODEMT000157885	Known	Genomic	None	None	None	None	None	None
m54284U_200831_121835/146670633/ccs	ACAGCAGAACGTATCAATCCGCGA	mm10	chr10	11281330	11290209	+	2	874	29617	157872	ENSMUSG00000047648.13	ENCODEMT000157872	Fbxo30	ENCODEMT000157872	Known	ISM	Prefix	None	None	None	None	None
m54284U_200831_121835/62324973/ccs	ATTGAGGACACCTTACACGGACTC	mm10	chr19	5051299	5051772	+	1	474	49950	157886	ENSMUSG00000024883.8	ENCODEMT000157886	Rin1	ENCODEMT000157886	Known	Genomic	None	None	None	None	None	None
m54284U_200901_184453/64422684/ccs	TCTTCACAAACGTGATATTCATGG	mm10	chr12	10258671	10258163	-	1	509	57336	157887	ENCODEMG000057336	ENCODEMT000157887	ENCODEMG000057336	ENCODEMT000157887	Intergenic	Intergenic	None	None	None	None	None	None
m54284U_200901_184453/177996782/ccs	TGGTGGTAGCTCGGTACATTTGGA	mm10	chr18	9415474	9413767	-	1	1699	48530	157881	ENSMUSG00000024286.8	ENCODEMT000157881	Ccny	ENCODEMT000157881	Known	Genomic	None	None	None	None	None	None
m54284U_200901_184453/33423990/ccs	CAATGGAACTAAGGTCGTTCAACA	mm10	chr1	15829067	15830810	+	1	1744	196	157869	ENSMUSG00000025925.14	ENCODEMT000157869	Terf1	ENCODEMT000157869	Known	Genomic	None	None	None	None	None	None
m54284U_200901_184453/80937534/ccs	GCGAGTAAGACAGTGCGAGGTTGA	mm10	chr11	5385167	5384257	-	1	911	32212	157874	ENSMUSG00000041961.14	ENCODEMT000157874	Znrf3	ENCODEMT000157874	Known	Genomic	None	None	None	None	None	None
m54284U_200831_121835/121110540/ccs	ACAGCAGAAGCCATGCTCTTAATC	mm10	chr18	9414956	9414060	-	1	897	48530	157881	ENSMUSG00000024286.8	ENCODEMT000157881	Ccny	ENCODEMT000157881	Known	Genomic	None	None	None	None	None	None
m54284U_200901_184453/85461618/ccs	GGTGCGAAGAATCTGAGTTCAACA	mm10	chr11	5385608	5384514	-	1	1088	32212	157874	ENSMUSG00000041961.14	ENCODEMT000157874	Znrf3	ENCODEMT000157874	Known	Genomic	None	None	None	None	None	None
m54284U_200831_121835/132580167/ccs	CACTTCGAAACGCTTAGGTGGAGC	mm10	chr4	12153339	12153735	+	1	397	57337	157888	ENCODEMG000057337	ENCODEMT000157888	ENCODEMG000057337	ENCODEMT000157888	Antisense	Antisense	None	None	None	None	None	None
m54284U_200831_121835/170721338/ccs	GGTGCGAAGAATCTGAGTTCAACA	mm10	chr11	5385608	5384514	-	1	1088	32212	157874	ENSMUSG00000041961.14	ENCODEMT000157874	Znrf3	ENCODEMT000157874	Known	Genomic	None	None	None	None	None	None
m54284U_200831_121835/133367948/ccs	CGGATTGCAGCCATGCCTTTGGTC	mm10	chr1	15830140	15830802	+	1	663	196	157889	ENSMUSG00000025925.14	ENCODEMT000157889	Terf1	ENCODEMT000157889	Known	Genomic	None	None	None	None	None	None
m54284U_200831_121835/167903777/ccs	CTGGCATAAGCCATGCGCCTGCAA	mm10	chr10	11281330	11291571	+	2	2473	29617	157872	ENSMUSG00000047648.13	ENCODEMT000157872	Fbxo30	ENCODEMT000157872	Known	ISM	Prefix	None	None	None	None	None
m54284U_200901_184453/12583574/ccs	TCTTCACAGCTCGGTAACGTTAAC	mm10	chr3	5860339	5860729	+	1	384	55907	145795	ENCODEMG000055907	ENCODEMT000145795	ENCODEMG000055907	ENCODEMT000145795	Intergenic	Intergenic	None	None	None	None	None	None
m54284U_200831_121835/139723261/ccs	TGAAGAGAAAACATCGAAACGATA	mm10	chr14	16422744	16430782	+	6	976	40419	157890	ENSMUSG00000017485.11	ENCODEMT000157890	Top2b	ENCODEMT000157890	Known	ISM	Suffix	None	None	None	None	None
m54284U_200831_121835/124520718/ccs	ACAGCAGAACGTATCATGGGCATC	mm10	chr19	5050833	5052970	+	2	1444	49950	157865	ENSMUSG00000024883.8	ENCODEMT000157865	Rin1	ENCODEMT000157865	Known	ISM	Suffix	None	None	None	None	None
m54284U_200831_121835/107415579/ccs	TGGAACAACAATGGAAGTTTGTGA	mm10	chr17	6151331	6153928	+	1	2376	46152	157885	ENSMUSG00000034377.10	ENCODEMT000157885	Tulp4	ENCODEMT000157885	Known	Genomic	None	None	None	None	None	None
m54284U_200831_121835/32900621/ccs	CAAGACTAGAGTTAGCTGGGCATC	mm10	chr5	5672923	5672505	-	1	486	13068	157788	ENSMUSG00000015653.13	ENCODEMT000157788	Steap2	ENCODEMT000157788	Known	Genomic	None	None	None	None	None	None
m54284U_200831_121835/25887057/ccs	CTAAGGTCCCGAAGTAAAACGATA	mm10	chr15	8334426	8333956	-	1	471	42722	157891	ENSMUSG00000022141.7	ENCODEMT000157891	Nipbl	ENCODEMT000157891	Known	Genomic	None	None	None	None	None	None
m54284U_200831_121835/92865363/ccs	GAGTTAGCGGAGAACAGTTTGTGA	mm10	chr13	12731299	12731623	+	1	248	57333	157878	ENCODEMG000057333	ENCODEMT000157878	ENCODEMG000057333	ENCODEMT000157878	Antisense	Antisense	None	None	None	None	None	None
m54284U_200831_121835/132056116/ccs	TGGAACAACAGCGTTATAAATATC	mm10	chr11	5385360	5384523	-	1	838	32212	157874	ENSMUSG00000041961.14	ENCODEMT000157874	Znrf3	ENCODEMT000157874	Known	Genomic	None	None	None	None	None	None
m54284U_200831_121835/123340056/ccs	CTCAATGAGTCTGTCACTGTCCCG	mm10	chr12	10258966	10258167	-	1	800	57336	157887	ENCODEMG000057336	ENCODEMT000157887	ENCODEMG000057336	ENCODEMT000157887	Intergenic	Intergenic	None	None	None	None	None	None
m54284U_200901_184453/22480259/ccs	ACAGCAGAACGTATCAATCCGCGA	mm10	chr16	10558411	10559439	+	1	1029	44633	157884	ENSMUSG00000068663.14	ENCODEMT000157884	Clec16a	ENCODEMT000157884	Known	Genomic	None	None	None	None	None	None
m54284U_200831_121835/40763622/ccs	ACAGCAGAACGTATCATGGGCATC	mm10	chr19	5050843	5052969	+	2	1424	49950	157865	ENSMUSG00000024883.8	ENCODEMT000157865	Rin1	ENCODEMT000157865	Known	ISM	Suffix	None	None	None	None	None
m54284U_200901_184453/105843439/ccs	CCGACAACACAAGCTATATAGTCG	mm10	chr11	5385360	5384752	-	1	609	32212	157874	ENSMUSG00000041961.14	ENCODEMT000157874	Znrf3	ENCODEMT000157874	Known	Genomic	None	None	None	None	None	None
m54284U_200831_121835/36113211/ccs	ACAGCAGATTCACGCACTGCTTTG	mm10	chr5	5672923	5672523	-	1	468	13068	157788	ENSMUSG00000015653.13	ENCODEMT000157788	Steap2	ENCODEMT000157788	Known	Genomic	None	None	None	None	None	None
m54284U_200901_184453/150603869/ccs	AATGTTGCGAACAGGCCATTTGGA	mm10	chr18	9415650	9414780	-	1	864	48530	157892	ENSMUSG00000024286.8	ENCODEMT000157892	Ccny	ENCODEMT000157892	Known	Genomic	None	None	None	None	None	None
m54284U_200901_184453/97651099/ccs	CTGGCATAAGCCATGCGCCTGCAA	mm10	chr10	11281330	11291569	+	2	2471	29617	157872	ENSMUSG00000047648.13	ENCODEMT000157872	Fbxo30	ENCODEMT000157872	Known	ISM	Prefix	None	None	None	None	None
m54284U_200831_121835/15600479/ccs	ACAGCAGAACGTATCAATCCGCGA	mm10	chr13	12731498	12735536	+	1	3962	57333	157878	ENCODEMG000057333	ENCODEMT000157878	ENCODEMG000057333	ENCODEMT000157878	Antisense	Antisense	None	None	None	None	None	None
m54284U_200901_184453/53544899/ccs	CAGCGTTAACACAGAACGTTCGAG	mm10	chr19	5051353	5052140	+	4	446	49950	157893	ENSMUSG00000024883.8	ENCODEMT000157893	Rin1	ENCODEMT000157893	Known	ISM	Suffix	None	None	None	None	None
m54284U_200901_184453/141953461/ccs	ACCTCCAACACCTTACAATAGAAC	mm10	chr11	5385360	5384753	-	1	608	32212	157874	ENSMUSG00000041961.14	ENCODEMT000157874	Znrf3	ENCODEMT000157874	Known	Genomic	None	None	None	None	None	None
m54284U_200901_184453/86574254/ccs	AACTCACCTGGTGGTACTGTCCCG	mm10	chr17	6151949	6152966	+	1	1018	46152	157894	ENSMUSG00000034377.10	ENCODEMT000157894	Tulp4	ENCODEMT000157894	Known	Genomic	None	None	None	None	None	None
m54284U_200831_121835/148767150/ccs	GATGAATCAGTGGTCACGCGACTA	mm10	chr5	5673652	5672884	-	1	836	13068	157788	ENSMUSG00000015653.13	ENCODEMT000157788	Steap2	ENCODEMT000157788	Known	Genomic	None	None	None	None	None	None
m54284U_200831_121835/41028050/ccs	CCGTGAGATCTTCACAACGTTAAC	mm10	chr12	10260619	10260228	-	1	441	57338	157895	ENCODEMG000057338	ENCODEMT000157895	ENCODEMG000057338	ENCODEMT000157895	Intergenic	Intergenic	None	None	None	None	None	None
m54284U_200901_184453/69010731/ccs	AGTACAAGTGGCTTCATTATTCTG	mm10	chr16	10560327	10561771	+	1	1445	44633	157896	ENSMUSG00000068663.14	ENCODEMT000157896	Clec16a	ENCODEMT000157896	Known	Genomic	None	None	None	None	None	None
m54284U_200831_121835/53938754/ccs	GTCTGTCAGATGAATCTGGTATAC	mm10	chr10	11281317	11295778	+	3	2786	29617	78042	ENSMUSG00000047648.13	ENSMUST00000129456.7	Fbxo30	Fbxo30-202	Known	Known	None	None	None	None	None	None
m54284U_200831_121835/91489601/ccs	GATGAATCCACCTTACGGTTCTTC	mm10	chr11	5385304	5384754	-	1	551	32212	157874	ENSMUSG00000041961.14	ENCODEMT000157874	Znrf3	ENCODEMT000157874	Known	Genomic	None	None	None	None	None	None
m54284U_200831_121835/156895970/ccs	ATCATTCCTATCAGCAATAAGCTC	mm10	chr13	12732861	12731616	-	1	1246	57339	157897	ENCODEMG000057339	ENCODEMT000157897	ENCODEMG000057339	ENCODEMT000157897	Antisense	Antisense	None	None	None	None	None	None
m54284U_200831_121835/786493/ccs	CCGTGAGATCTTCACAACGCCGGC	mm10	chr4	12153536	12153993	+	1	539	57337	157888	ENCODEMG000057337	ENCODEMT000157888	ENCODEMG000057337	ENCODEMT000157888	Antisense	Antisense	None	None	None	None	None	None
m54284U_200831_121835/151651120/ccs	CGAACTTATCTTCACACGTTCGAG	mm10	chr14	16422744	16429431	+	5	491	40419	157898	ENSMUSG00000017485.11	ENCODEMT000157898	Top2b	ENCODEMT000157898	Known	ISM	Both	None	None	None	None	None
m54284U_200901_184453/137496347/ccs	AACAACCAAGATCGCAACTCGTAA	mm10	chr5	5694042	5672817	-	6	2306	13068	34163	ENSMUSG00000015653.13	ENSMUST00000015797.10	Steap2	Steap2-201	Known	Known	None	None	None	None	None	None
m54284U_200831_121835/53413293/ccs	GCCACATAGAGCTGAACCGTTCTA	mm10	chr15	8335617	8333956	-	2	1560	42722	157899	ENSMUSG00000022141.7	ENCODEMT000157899	Nipbl	ENCODEMT000157899	Known	ISM	Prefix	None	None	None	None	None
m54284U_200831_121835/116132669/ccs	GCGAGTAAGACAGTGCTTGGGAGA	mm10	chr1	15830484	15830802	+	1	319	196	157889	ENSMUSG00000025925.14	ENCODEMT000157889	Terf1	ENCODEMT000157889	Known	Genomic	None	None	None	None	None	None
m54284U_200831_121835/51381647/ccs	AGAGTCAAGAATCTGATACGGTTA	mm10	chr4	12153537	12153724	+	1	269	57337	157888	ENCODEMG000057337	ENCODEMT000157888	ENCODEMG000057337	ENCODEMT000157888	Antisense	Antisense	None	None	None	None	None	None
m54284U_200831_121835/40240013/ccs	AAGAGATCTCTTCACAGGTGGAGC	mm10	chr10	11281340	11290212	+	2	867	29617	157872	ENSMUSG00000047648.13	ENCODEMT000157872	Fbxo30	ENCODEMT000157872	Known	ISM	Prefix	None	None	None	None	None
m54284U_200901_184453/67699984/ccs	CCGAAGTAAAACATCGTTACCTCG	mm10	chr1	15830529	15830791	+	1	263	196	157889	ENSMUSG00000025925.14	ENCODEMT000157889	Terf1	ENCODEMT000157889	Known	Genomic	None	None	None	None	None	None
m54284U_200831_121835/149291553/ccs	GATGAATCAGTGGTCACGCGACTA	mm10	chr5	5673652	5672884	-	1	836	13068	157788	ENSMUSG00000015653.13	ENCODEMT000157788	Steap2	ENCODEMT000157788	Known	Genomic	None	None	None	None	None	None
m54284U_200901_184453/44239043/ccs	ACCACTGTAACGTGATCGCGACTA	mm10	chr4	12153544	12153724	+	1	262	57337	157888	ENCODEMG000057337	ENCODEMT000157888	ENCODEMG000057337	ENCODEMT000157888	Antisense	Antisense	None	None	None	None	None	None
m54284U_200901_184453/2425511/ccs	ACCTCCAACGAACTTAAGGTAATA	mm10	chr11	5385172	5384842	-	1	331	32212	157874	ENSMUSG00000041961.14	ENCODEMT000157874	Znrf3	ENCODEMT000157874	Known	Genomic	None	None	None	None	None	None
m54284U_200901_184453/54265284/ccs	CAATGGAAATAGCGACCGTCTAGG	mm10	chr1	15830596	15831120	+	1	525	196	157889	ENSMUSG00000025925.14	ENCODEMT000157889	Terf1	ENCODEMT000157889	Known	Genomic	None	None	None	None	None	None
m54284U_200901_184453/50136057/ccs	CGAACTTATCTTCACAACTTACGA	mm10	chr18	9415650	9415249	-	1	395	48530	157892	ENSMUSG00000024286.8	ENCODEMT000157892	Ccny	ENCODEMT000157892	Known	Genomic	None	None	None	None	None	None
m54284U_200901_184453/69666011/ccs	ACGCTCGAAAGACGGACTGCTTTG	mm10	chr19	5051377	5054070	+	5	2014	49950	157900	ENSMUSG00000024883.8	ENCODEMT000157900	Rin1	ENCODEMT000157900	Known	NIC	None	None	None	None	None	None
m54284U_200901_184453/34275347/ccs	CCGAAGTACCTCTATCGTGCTAGC	mm10	chr17	6152019	6154006	+	1	1960	46152	157894	ENSMUSG00000034377.10	ENCODEMT000157894	Tulp4	ENCODEMT000157894	Known	Genomic	None	None	None	None	None	None
m54284U_200901_184453/60097919/ccs	TGGTGGTAAGGCTAACCATGATCA	mm10	chr10	11281340	11290983	+	2	1638	29617	157872	ENSMUSG00000047648.13	ENCODEMT000157872	Fbxo30	ENCODEMT000157872	Known	ISM	Prefix	None	None	None	None	None
m54284U_200901_184453/7995875/ccs	GTACGCAACCAGTTCAACGCCGGC	mm10	chr1	15830720	15830802	+	1	83	196	157889	ENSMUSG00000025925.14	ENCODEMT000157889	Terf1	ENCODEMT000157889	Known	Genomic	None	None	None	None	None	None
m54284U_200831_121835/50004601/ccs	ACATTGGCGTCTGTCATCGTTTCG	mm10	chr16	10561981	10562491	+	1	519	44633	157901	ENSMUSG00000068663.14	ENCODEMT000157901	Clec16a	ENCODEMT000157901	Known	Genomic	None	None	None	None	None	None
m54284U_200831_121835/26412384/ccs	CAGATCTGGAGTTAGCCGAACGTC	mm10	chr18	9415705	9415537	-	1	169	48530	157892	ENSMUSG00000024286.8	ENCODEMT000157892	Ccny	ENCODEMT000157892	Known	Genomic	None	None	None	None	None	None
m54284U_200901_184453/29427722/ccs	AAGGACACGCCACATAACTCGTAA	mm10	chr4	12153544	12153724	+	1	262	57337	157888	ENCODEMG000057337	ENCODEMT000157888	ENCODEMG000057337	ENCODEMT000157888	Antisense	Antisense	None	None	None	None	None	None
m54284U_200901_184453/13109369/ccs	TCTTCACACTGTAGCCCGTTCGAG	mm10	chr5	5675156	5672891	-	1	2333	13068	157788	ENSMUSG00000015653.13	ENCODEMT000157788	Steap2	ENCODEMT000157788	Known	Genomic	None	None	None	None	None	None
m54284U_200831_121835/15794560/ccs	AGTACAAGCGAACTTATACTCGAA	mm10	chr11	5387850	5387689	-	1	162	32212	157902	ENSMUSG00000041961.14	ENCODEMT000157902	Znrf3	ENCODEMT000157902	Known	Genomic	None	None	None	None	None	None
m54284U_200901_184453/137430001/ccs	GAGCTGAACCATCCTCTGGTATAC	mm10	chr17	6152164	6155047	+	1	2856	46152	157894	ENSMUSG00000034377.10	ENCODEMT000157894	Tulp4	ENCODEMT000157894	Known	Genomic	None	None	None	None	None	None
m54284U_200831_121835/73533550/ccs	AACAACCATATCAGCAACCGTACG	mm10	chr12	10261697	10260285	-	1	1423	57338	157895	ENCODEMG000057338	ENCODEMT000157895	ENCODEMG000057338	ENCODEMT000157895	Intergenic	Intergenic	None	None	None	None	None	None
m54284U_200831_121835/6488987/ccs	AGAGTCAAAAGAGATCCGTTCGAG	mm10	chr4	12171844	12153722	-	8	1155	10266	157903	ENSMUSG00000028218.19	ENCODEMT000157903	Fam92a	ENCODEMT000157903	Known	NIC	None	None	None	None	None	None
m54284U_200901_184453/161351219/ccs	AGTGGTCACTGGCATAAAACGATA	mm10	chr10	11281340	11291575	+	2	2467	29617	157872	ENSMUSG00000047648.13	ENCODEMT000157872	Fbxo30	ENCODEMT000157872	Known	ISM	Prefix	None	None	None	None	None
m54284U_200901_184453/118359565/ccs	GCTAACGAGACAGTGCTCTATTAC	mm10	chr14	16422744	16423246	+	1	503	40419	104543	ENSMUSG00000017485.11	ENSMUST00000224695.1	Top2b	Top2b-208	Known	Known	None	None	None	None	None	None
m54284U_200831_121835/54199467/ccs	CCTCTATCCACTTCGACGTTCGAG	mm10	chr15	8334625	8335983	+	1	1370	57334	157880	ENCODEMG000057334	ENCODEMT000157880	ENCODEMG000057334	ENCODEMT000157880	Antisense	Antisense	None	None	None	None	None	None
m54284U_200901_184453/143721076/ccs	GGTGCGAAGATAGACAACTTACGA	mm10	chr1	15830885	15831078	+	1	194	196	157904	ENSMUSG00000025925.14	ENCODEMT000157904	Terf1	ENCODEMT000157904	Known	Genomic	None	None	None	None	None	None
m54284U_200901_184453/162073366/ccs	ACCACTGTCACCTTACTCTATTAC	mm10	chr14	16422744	16428598	+	4	396	40419	157905	ENSMUSG00000017485.11	ENCODEMT000157905	Top2b	ENCODEMT000157905	Known	ISM	Both	None	None	None	None	None
m54284U_200831_121835/3541459/ccs	GACAGTGCGCCACATAGTTTGTGA	mm10	chr18	9426759	9426061	-	1	699	48530	157906	ENSMUSG00000024286.8	ENCODEMT000157906	Ccny	ENCODEMT000157906	Known	Genomic	None	None	None	None	None	None
m54284U_200831_121835/131336388/ccs	CTGTAGCCAACCGAGAATATTGGC	mm10	chr16	10563208	10635307	+	14	1543	44633	157907	ENSMUSG00000068663.14	ENCODEMT000157907	Clec16a	ENCODEMT000157907	Known	ISM	None	None	None	None	None	None
m54284U_200901_184453/20251240/ccs	CCTCCTGACTAAGGTCGTTCAACA	mm10	chr5	5694096	5672824	-	6	2353	13068	34163	ENSMUSG00000015653.13	ENSMUST00000015797.10	Steap2	Steap2-201	Known	Known	None	None	None	None	None	None
m54284U_200831_121835/37030141/ccs	AACGCTTAAGCAGGAAATTCATGG	mm10	chr15	8334730	8335847	+	2	1016	57340	157908	ENCODEMG000057340	ENCODEMT000157908	ENCODEMG000057340	ENCODEMT000157908	Antisense	Antisense	None	None	None	None	None	None
m54284U_200901_184453/92275785/ccs	ATAGCGACCCTCTATCGAGGTTGA	mm10	chr19	5050984	5052224	+	3	522	49950	157877	ENSMUSG00000024883.8	ENCODEMT000157877	Rin1	ENCODEMT000157877	Known	ISM	Suffix	None	None	None	None	None
m54284U_200901_184453/88606623/ccs	AACAACCATATCAGCAACCGTACG	mm10	chr12	10261697	10260289	-	1	1419	57338	157895	ENCODEMG000057338	ENCODEMT000157895	ENCODEMG000057338	ENCODEMT000157895	Intergenic	Intergenic	None	None	None	None	None	None
m54284U_200831_121835/47120663/ccs	CCTCCTGACCGTGAGATCGTTTCG	mm10	chr10	11281341	11281973	+	1	633	29617	157909	ENSMUSG00000047648.13	ENCODEMT000157909	Fbxo30	ENCODEMT000157909	Known	Genomic	None	None	None	None	None	None
m54284U_200831_121835/147195901/ccs	AGATGTACAGTCACTACGCGACTA	mm10	chr13	12731795	12733666	+	1	1795	57333	157878	ENCODEMG000057333	ENCODEMT000157878	ENCODEMG000057333	ENCODEMT000157878	Antisense	Antisense	None	None	None	None	None	None
m54284U_200831_121835/26608688/ccs	GTACGCAACTCAATGAGTCCGTAG	mm10	chr19	5051886	5052936	+	1	1051	49950	157910	ENSMUSG00000024883.8	ENCODEMT000157910	Rin1	ENCODEMT000157910	Known	Genomic	None	None	None	None	None	None
m54284U_200831_121835/60819346/ccs	AAGACGGAACAGATTCGGTTCTTC	mm10	chr17	6152386	6153272	+	1	867	46152	157894	ENSMUSG00000034377.10	ENCODEMT000157894	Tulp4	ENCODEMT000157894	Known	Genomic	None	None	None	None	None	None
m54284U_200831_121835/84215070/ccs	AATCCGTCCCGTGAGATCTATTAC	mm10	chr11	5388083	5387697	-	1	387	32212	157902	ENSMUSG00000041961.14	ENCODEMT000157902	Znrf3	ENCODEMT000157902	Known	Genomic	None	None	None	None	None	None
m54284U_200901_184453/172427546/ccs	AAGACGGAACGTATCAACTCGTAA	mm10	chr4	12171764	12153722	-	8	1063	10266	26702	ENSMUSG00000028218.19	ENSMUST00000087052.10	Fam92a	Fam92a-201	Known	Known	None	None	None	None	None	None
m54284U_200901_184453/54790292/ccs	CCTAATCCAAGGTACAATAAGCTC	mm10	chr5	5694034	5672824	-	6	2291	13068	34163	ENSMUSG00000015653.13	ENSMUST00000015797.10	Steap2	Steap2-201	Known	Known	None	None	None	None	None	None
m54284U_200831_121835/117770120/ccs	AACTCACCGATGAATCCGAACGTC	mm10	chr17	6152873	6153142	+	1	250	46152	157894	ENSMUSG00000034377.10	ENCODEMT000157894	Tulp4	ENCODEMT000157894	Known	Genomic	None	None	None	None	None	None
m54284U_200831_121835/92931901/ccs	CCGTGAGATCTTCACAACGCCGGC	mm10	chr12	10265748	10261896	-	1	3853	57341	157911	ENCODEMG000057341	ENCODEMT000157911	ENCODEMG000057341	ENCODEMT000157911	Intergenic	Intergenic	None	None	None	None	None	None
m54284U_200901_184453/113705819/ccs	AGATGTACAGTCACTACGCGACTA	mm10	chr13	12731914	12732412	+	1	422	57333	157878	ENCODEMG000057333	ENCODEMT000157878	ENCODEMG000057333	ENCODEMT000157878	Antisense	Antisense	None	None	None	None	None	None
m54284U_200901_184453/53348207/ccs	AGATGTACAGTCACTAGAATAATG	mm10	chr14	16422852	16424593	+	1	1742	40419	104543	ENSMUSG00000017485.11	ENSMUST00000224695.1	Top2b	Top2b-208	Known	Known	None	None	None	None	None	None
m54284U_200831_121835/77333234/ccs	AATGTTGCCCATCCTCCTTTGGTC	mm10	chr1	15831011	15833992	+	2	1148	196	157912	ENSMUSG00000025925.14	ENCODEMT000157912	Terf1	ENCODEMT000157912	Known	ISM	None	None	None	None	None	None
m54284U_200901_184453/157354433/ccs	ATCCTGTAAACCGAGATTACCTCG	mm10	chr13	12731917	12732412	+	1	419	57333	157878	ENCODEMG000057333	ENCODEMT000157878	ENCODEMG000057333	ENCODEMT000157878	Antisense	Antisense	None	None	None	None	None	None
m54284U_200901_184453/78840755/ccs	AGATGTACAGTCACTAGAATAATG	mm10	chr14	16422852	16424593	+	1	1742	40419	104543	ENSMUSG00000017485.11	ENSMUST00000224695.1	Top2b	Top2b-208	Known	Known	None	None	None	None	None	None
m54284U_200901_184453/151390353/ccs	ACGTATCACACTTCGAAAACGATA	mm10	chr5	5694095	5672824	-	7	2475	13068	157835	ENSMUSG00000015653.13	ENCODEMT000157835	Steap2	ENCODEMT000157835	Known	NNC	None	None	None	None	None	None
m54284U_200831_121835/80938834/ccs	AAGACGGAACGTATCACTGCTTTG	mm10	chr16	10563461	10565326	+	1	2287	44633	157913	ENSMUSG00000068663.14	ENCODEMT000157913	Clec16a	ENCODEMT000157913	Known	Genomic	None	None	None	None	None	None
m54284U_200831_121835/35587346/ccs	ACGTATCAAGGCTAACTTCCGATC	mm10	chr11	5388741	5388414	-	1	328	32212	157914	ENSMUSG00000041961.14	ENCODEMT000157914	Znrf3	ENCODEMT000157914	Known	Genomic	None	None	None	None	None	None
m54284U_200901_184453/15468762/ccs	GGTGCGAAAACGTGATCTTTGGTC	mm10	chr17	6153097	6153992	+	1	888	46152	157915	ENSMUSG00000034377.10	ENCODEMT000157915	Tulp4	ENCODEMT000157915	Known	Genomic	None	None	None	None	None	None
m54284U_200901_184453/83297361/ccs	CAAGGAGCGCTCGGTACCGTTCTA	mm10	chr18	9431342	9427349	-	1	3976	48530	157916	ENSMUSG00000024286.8	ENCODEMT000157916	Ccny	ENCODEMT000157916	Known	Genomic	None	None	None	None	None	None
m54284U_200901_184453/41288129/ccs	ATCATTCCGCTAACGAATTCATGG	mm10	chr14	16422863	16423600	+	1	738	40419	104543	ENSMUSG00000017485.11	ENSMUST00000224695.1	Top2b	Top2b-208	Known	Known	None	None	None	None	None	None
m54284U_200831_121835/112199069/ccs	GTCTGTCAGATGAATCTGGTATAC	mm10	chr10	11281354	11290239	+	2	880	29617	157872	ENSMUSG00000047648.13	ENCODEMT000157872	Fbxo30	ENCODEMT000157872	Known	ISM	Prefix	None	None	None	None	None
m54284U_200831_121835/117309801/ccs	AATGTTGCAAGACGGAGTCATATG	mm10	chr19	5051832	5052592	+	1	673	49950	157910	ENSMUSG00000024883.8	ENCODEMT000157910	Rin1	ENCODEMT000157910	Known	Genomic	None	None	None	None	None	None
m54284U_200831_121835/33884175/ccs	ACGTATCACACTTCGAAAACGATA	mm10	chr5	5678125	5672824	-	3	1453	13068	157819	ENSMUSG00000015653.13	ENCODEMT000157819	Steap2	ENCODEMT000157819	Known	ISM	Suffix	None	None	None	None	None
m54284U_200901_184453/173606421/ccs	CAAGGAGCATAGCGACTACGGTTA	mm10	chr13	12731917	12732412	+	1	419	57333	157878	ENCODEMG000057333	ENCODEMT000157878	ENCODEMG000057333	ENCODEMT000157878	Antisense	Antisense	None	None	None	None	None	None
m54284U_200831_121835/28378096/ccs	AGATCGCAGTGTTCTACTGCTTTG	mm10	chr1	15831380	15839922	+	2	1928	196	157917	ENSMUSG00000025925.14	ENCODEMT000157917	Terf1	ENCODEMT000157917	Known	NIC	None	None	None	None	None	None
m54284U_200901_184453/26608859/ccs	CAAGGAGCAGAGTCAAACGTTAAC	mm10	chr19	5051832	5052312	+	1	393	49950	157910	ENSMUSG00000024883.8	ENCODEMT000157910	Rin1	ENCODEMT000157910	Known	Genomic	None	None	None	None	None	None
m54284U_200901_184453/95815410/ccs	CTCAATGACAAGACTAACGCCGGC	mm10	chr5	5674799	5672898	-	1	1969	13068	157788	ENSMUSG00000015653.13	ENCODEMT000157788	Steap2	ENCODEMT000157788	Known	Genomic	None	None	None	None	None	None
m54284U_200901_184453/152437006/ccs	TCCGTCTACATCAAGTGTTCAACA	mm10	chr4	12171092	12153722	-	7	870	10266	157918	ENSMUSG00000028218.19	ENCODEMT000157918	Fam92a	ENCODEMT000157918	Known	ISM	Suffix	None	None	None	None	None
m54284U_200831_121835/118295331/ccs	AAGAGATCTCTTCACAGGTGGAGC	mm10	chr15	8338998	8334962	-	6	597	42722	157919	ENSMUSG00000022141.7	ENCODEMT000157919	Nipbl	ENCODEMT000157919	Known	ISM	Prefix	None	None	None	None	None
m54284U_200831_121835/80806733/ccs	CCTCCTGACCATCCTCGCTTATAG	mm10	chr19	5051931	5052592	+	1	574	49950	157910	ENSMUSG00000024883.8	ENCODEMT000157910	Rin1	ENCODEMT000157910	Known	Genomic	None	None	None	None	None	None
m54284U_200901_184453/103154081/ccs	CCTCTATCCACTTCGACGTTCGAG	mm10	chr13	12732556	12733030	+	1	398	57333	157878	ENCODEMG000057333	ENCODEMT000157878	ENCODEMG000057333	ENCODEMT000157878	Antisense	Antisense	None	None	None	None	None	None
m54284U_200901_184453/2818254/ccs	GATGAATCCACCTTACGGTTCTTC	mm10	chr14	16424276	16425376	+	1	1101	40419	157920	ENSMUSG00000017485.11	ENCODEMT000157920	Top2b	ENCODEMT000157920	Known	Genomic	None	None	None	None	None	None
m54284U_200901_184453/154536334/ccs	CGAACTTATCTTCACAACTTACGA	mm10	chr5	5694130	5672865	-	7	2469	13068	157835	ENSMUSG00000015653.13	ENCODEMT000157835	Steap2	ENCODEMT000157835	Known	NNC	None	None	None	None	None	None
m54284U_200901_184453/174655051/ccs	GCCAAGACCAAGACTAATCCGCGA	mm10	chr17	6153459	6155038	+	1	1449	46152	157915	ENSMUSG00000034377.10	ENCODEMT000157915	Tulp4	ENCODEMT000157915	Known	Genomic	None	None	None	None	None	None
m54284U_200831_121835/35588628/ccs	TCCGTCTACATCAAGTGTTCAACA	mm10	chr13	12732640	12732998	+	1	282	57333	157878	ENCODEMG000057333	ENCODEMT000157878	ENCODEMG000057333	ENCODEMT000157878	Antisense	Antisense	None	None	None	None	None	None
m54284U_200831_121835/180291699/ccs	ACAGCAGAACGTATCATGGGCATC	mm10	chr19	5052310	5054917	+	5	1126	49950	157921	ENSMUSG00000024883.8	ENCODEMT000157921	Rin1	ENCODEMT000157921	Known	ISM	Suffix	None	None	None	None	None
m54284U_200901_184453/6162812/ccs	CCGAAGTACGGATTGCCACAATTG	mm10	chr18	9428691	9427379	-	1	1313	48530	157916	ENSMUSG00000024286.8	ENCODEMT000157916	Ccny	ENCODEMT000157916	Known	Genomic	None	None	None	None	None	None
m54284U_200831_121835/105515050/ccs	AAACATCGTATCAGCACACAATTG	mm10	chr11	5388639	5388414	-	1	226	32212	157914	ENSMUSG00000041961.14	ENCODEMT000157914	Znrf3	ENCODEMT000157914	Known	Genomic	None	None	None	None	None	None
m54284U_200901_184453/83952947/ccs	TGGTGGTATCCGTCTACCGTTCTA	mm10	chr10	11281343	11296000	+	3	2995	29617	78042	ENSMUSG00000047648.13	ENSMUST00000129456.7	Fbxo30	Fbxo30-202	Known	Known	None	None	None	None	None	None
m54284U_200831_121835/27920256/ccs	GTACGCAATCCGTCTAACGCCGGC	mm10	chr17	6153642	6154006	+	1	234	46152	157915	ENSMUSG00000034377.10	ENCODEMT000157915	Tulp4	ENCODEMT000157915	Known	Genomic	None	None	None	None	None	None
m54284U_200901_184453/81986793/ccs	GAGCTGAACCATCCTCTGGTATAC	mm10	chr13	12732640	12733765	+	1	1049	57333	157878	ENCODEMG000057333	ENCODEMT000157878	ENCODEMG000057333	ENCODEMT000157878	Antisense	Antisense	None	None	None	None	None	None
m54284U_200831_121835/51775041/ccs	ACGCTCGAAAGACGGACTGCTTTG	mm10	chr18	9430096	9427403	-	1	2676	48530	157916	ENSMUSG00000024286.8	ENCODEMT000157916	Ccny	ENCODEMT000157916	Known	Genomic	None	None	None	None	None	None
m54284U_200901_184453/13896429/ccs	ATTGAGGAACATTGGCTTCATCGC	mm10	chr3	5860339	5860538	+	1	200	55907	145795	ENCODEMG000055907	ENCODEMT000145795	ENCODEMG000055907	ENCODEMT000145795	Intergenic	Intergenic	None	None	None	None	None	None
m54284U_200831_121835/149815462/ccs	GATAGACAGCCACATAGCCTGCAA	mm10	chr11	5388741	5388414	-	1	328	32212	157914	ENSMUSG00000041961.14	ENCODEMT000157914	Znrf3	ENCODEMT000157914	Known	Genomic	None	None	None	None	None	None
m54284U_200901_184453/166463721/ccs	CGACACACAAGGTACATGGGCATC	mm10	chr18	9429895	9428323	-	1	1573	48530	157916	ENSMUSG00000024286.8	ENCODEMT000157916	Ccny	ENCODEMT000157916	Known	Genomic	None	None	None	None	None	None
m54284U_200901_184453/6818552/ccs	GACTAGTACGACTGGATTGTCTTA	mm10	chr16	10564476	10564951	+	1	460	44633	157913	ENSMUSG00000068663.14	ENCODEMT000157913	Clec16a	ENCODEMT000157913	Known	Genomic	None	None	None	None	None	None
m54284U_200901_184453/89785945/ccs	GTCTGTCAGATGAATCTGGTATAC	mm10	chr14	16424022	16425351	+	1	1097	40419	157920	ENSMUSG00000017485.11	ENCODEMT000157920	Top2b	ENCODEMT000157920	Known	Genomic	None	None	None	None	None	None
m54284U_200831_121835/119540245/ccs	CGAACTTATCTTCACAACTTACGA	mm10	chr5	5694130	5672865	-	7	2469	13068	157835	ENSMUSG00000015653.13	ENCODEMT000157835	Steap2	ENCODEMT000157835	Known	NNC	None	None	None	None	None	None
m54284U_200831_121835/167248202/ccs	CAAGGAGCATAGCGACTACGGTTA	mm10	chr13	12732875	12733770	+	1	819	57333	157878	ENCODEMG000057333	ENCODEMT000157878	ENCODEMG000057333	ENCODEMT000157878	Antisense	Antisense	None	None	None	None	None	None
m54284U_200901_184453/69339236/ccs	AGATGTACCTGTAGCCGCCTGCAA	mm10	chr11	5388741	5388414	-	1	328	32212	157914	ENSMUSG00000041961.14	ENCODEMT000157914	Znrf3	ENCODEMT000157914	Known	Genomic	None	None	None	None	None	None
m54284U_200901_184453/50727398/ccs	AGTCACTAAAGACGGATTACCTCG	mm10	chr17	6153686	6155038	+	1	1222	46152	157915	ENSMUSG00000034377.10	ENCODEMT000157915	Tulp4	ENCODEMT000157915	Known	Genomic	None	None	None	None	None	None
m54284U_200901_184453/104072905/ccs	AAGGACACAACCGAGAGTCCGTAG	mm10	chr14	16424786	16426695	+	1	1910	40419	104545	ENSMUSG00000017485.11	ENSMUST00000224460.1	Top2b	Top2b-207	Known	Known	None	None	None	None	None	None
m54284U_200901_184453/91226255/ccs	AGATGTACCTGTAGCCGCCTGCAA	mm10	chr18	9429580	9428642	-	1	939	48530	157916	ENSMUSG00000024286.8	ENCODEMT000157916	Ccny	ENCODEMT000157916	Known	Genomic	None	None	None	None	None	None
m54284U_200831_121835/133629562/ccs	CACCTTACATCCTGTAGGGTAGCG	mm10	chr19	5052274	5052904	+	1	543	49950	157910	ENSMUSG00000024883.8	ENCODEMT000157910	Rin1	ENCODEMT000157910	Known	Genomic	None	None	None	None	None	None
m54284U_200901_184453/168036263/ccs	CGAACTTACCGACAACCTTTGGTC	mm10	chr1	15831823	15833064	+	1	1242	196	157922	ENSMUSG00000025925.14	ENCODEMT000157922	Terf1	ENCODEMT000157922	Known	Genomic	None	None	None	None	None	None
m54284U_200901_184453/133368656/ccs	ACGCTCGAAAGACGGACTGCTTTG	mm10	chr17	6153687	6154132	+	1	315	46152	157915	ENSMUSG00000034377.10	ENCODEMT000157915	Tulp4	ENCODEMT000157915	Known	Genomic	None	None	None	None	None	None
m54284U_200901_184453/72812096/ccs	ACGTATCAACAAGCTACACAATTG	mm10	chr11	5388998	5388414	-	1	585	32212	157914	ENSMUSG00000041961.14	ENCODEMT000157914	Znrf3	ENCODEMT000157914	Known	Genomic	None	None	None	None	None	None
m54284U_200901_184453/102630275/ccs	AGTCACTAGAGTTAGCCTGCTTTG	mm10	chr10	11281357	11291030	+	2	1668	29617	157872	ENSMUSG00000047648.13	ENCODEMT000157872	Fbxo30	ENCODEMT000157872	Known	ISM	Prefix	None	None	None	None	None
m54284U_200831_121835/130353074/ccs	AACTCACCGATGAATCTTCGCTAC	mm10	chr18	9430352	9428642	-	1	1693	48530	157916	ENSMUSG00000024286.8	ENCODEMT000157916	Ccny	ENCODEMT000157916	Known	Genomic	None	None	None	None	None	None
m54284U_200831_121835/152633679/ccs	AAGAGATCTGGAACAATGGGCATC	mm10	chr5	5694063	5673097	-	6	2402	13068	34162	ENSMUSG00000015653.13	ENSMUST00000115425.8	Steap2	Steap2-203	Known	Known	None	None	None	None	None	None
m54284U_200831_121835/153290969/ccs	CCTCCTGACCGTGAGAATATTGGC	mm10	chr13	12732899	12733792	+	1	817	57333	157878	ENCODEMG000057333	ENCODEMT000157878	ENCODEMG000057333	ENCODEMT000157878	Antisense	Antisense	None	None	None	None	None	None
m54284U_200901_184453/82969530/ccs	GCCAAGACCAAGACTAATCCGCGA	mm10	chr4	12171787	12153730	-	8	1064	10266	157903	ENSMUSG00000028218.19	ENCODEMT000157903	Fam92a	ENCODEMT000157903	Known	NIC	None	None	None	None	None	None
m54284U_200831_121835/35326627/ccs	ACACGACCCAAGACTATTGTCTTA	mm10	chr12	10267153	10266661	-	1	493	57342	157923	ENCODEMG000057342	ENCODEMT000157923	ENCODEMG000057342	ENCODEMT000157923	Intergenic	Intergenic	None	None	None	None	None	None
m54284U_200831_121835/43384881/ccs	AGTCACTAAGATGTACAATTTCTC	mm10	chr14	16425379	16429432	+	3	308	40419	157924	ENSMUSG00000017485.11	ENCODEMT000157924	Top2b	ENCODEMT000157924	Known	ISM	Suffix	None	None	None	None	None
m54284U_200831_121835/111020200/ccs	AGTCACTAAAGACGGATTACCTCG	mm10	chr17	6153688	6155038	+	1	1220	46152	157915	ENSMUSG00000034377.10	ENCODEMT000157915	Tulp4	ENCODEMT000157915	Known	Genomic	None	None	None	None	None	None
m54284U_200901_184453/94439043/ccs	CCTAATCCAAGGTACAATAAGCTC	mm10	chr13	12732964	12733765	+	1	725	57333	157878	ENCODEMG000057333	ENCODEMT000157878	ENCODEMG000057333	ENCODEMT000157878	Antisense	Antisense	None	None	None	None	None	None
m54284U_200901_184453/122945824/ccs	ACAGCAGATTCACGCACTGCTTTG	mm10	chr19	5052402	5054628	+	4	1526	49950	157925	ENSMUSG00000024883.8	ENCODEMT000157925	Rin1	ENCODEMT000157925	Known	ISM	Both	None	None	None	None	None
m54284U_200901_184453/130483671/ccs	AGTACAAGTGGCTTCAGCTTATAG	mm10	chr18	9429580	9429448	-	1	133	48530	157916	ENSMUSG00000024286.8	ENCODEMT000157916	Ccny	ENCODEMT000157916	Known	Genomic	None	None	None	None	None	None
m54284U_200831_121835/68682499/ccs	CAAGGAGCATAGCGACCATAGCTA	mm10	chr16	10570629	10571497	+	1	869	44633	157926	ENSMUSG00000068663.14	ENCODEMT000157926	Clec16a	ENCODEMT000157926	Known	Genomic	None	None	None	None	None	None
m54284U_200901_184453/90506294/ccs	AAGAGATCTGGAACAATGGGCATC	mm10	chr5	5694063	5673097	-	6	2402	13068	34162	ENSMUSG00000015653.13	ENSMUST00000115425.8	Steap2	Steap2-203	Known	Known	None	None	None	None	None	None
m54284U_200901_184453/53151771/ccs	CCATCCTCAACAACCACGTCTAGG	mm10	chr11	5388740	5388428	-	1	313	32212	157914	ENSMUSG00000041961.14	ENCODEMT000157914	Znrf3	ENCODEMT000157914	Known	Genomic	None	None	None	None	None	None
m54284U_200901_184453/7668029/ccs	CTAAGGTCTGAAGAGAGCTTATAG	mm10	chr17	6153688	6154158	+	1	340	46152	157915	ENSMUSG00000034377.10	ENCODEMT000157915	Tulp4	ENCODEMT000157915	Known	Genomic	None	None	None	None	None	None
m54284U_200831_121835/14682470/ccs	AACGCTTACAATGGAAAAACGATA	mm10	chr10	11281352	11296232	+	3	3218	29617	78042	ENSMUSG00000047648.13	ENSMUST00000129456.7	Fbxo30	Fbxo30-202	Known	Known	None	None	None	None	None	None
m54284U_200831_121835/175244408/ccs	TCTTCACAGCTCGGTAACGCCGGC	mm10	chr13	12733039	12735536	+	1	2421	57333	157878	ENCODEMG000057333	ENCODEMT000157878	ENCODEMG000057333	ENCODEMT000157878	Antisense	Antisense	None	None	None	None	None	None
m54284U_200831_121835/94898909/ccs	AGGCTAACGACTAGTACGTTCGAG	mm10	chr4	12171869	12153731	-	8	1145	10266	157903	ENSMUSG00000028218.19	ENCODEMT000157903	Fam92a	ENCODEMT000157903	Known	NIC	None	None	None	None	None	None
m54284U_200901_184453/152437560/ccs	AGAGTCAACAATGGAAATAAGCTC	mm10	chr1	15832013	15832956	+	1	687	196	157922	ENSMUSG00000025925.14	ENCODEMT000157922	Terf1	ENCODEMT000157922	Known	Genomic	None	None	None	None	None	None
m54284U_200901_184453/155910690/ccs	CGGATTGCGAGCTGAAAATAGAAC	mm10	chr17	6153701	6154462	+	1	631	46152	157915	ENSMUSG00000034377.10	ENCODEMT000157915	Tulp4	ENCODEMT000157915	Known	Genomic	None	None	None	None	None	None
m54284U_200831_121835/138742350/ccs	CCGAAGTACGGATTGCCACAATTG	mm10	chr10	11281368	11291575	+	2	2439	29617	157872	ENSMUSG00000047648.13	ENCODEMT000157872	Fbxo30	ENCODEMT000157872	Known	ISM	Prefix	None	None	None	None	None
m54284U_200901_184453/137889198/ccs	AACAACCATATCAGCAATAAGCTC	mm10	chr4	12172011	12153739	-	8	1273	10266	157903	ENSMUSG00000028218.19	ENCODEMT000157903	Fam92a	ENCODEMT000157903	Known	NIC	None	None	None	None	None	None
m54284U_200901_184453/65930221/ccs	AATCCGTCCCGTGAGATCTATTAC	mm10	chr13	12733168	12735536	+	1	2292	57333	157878	ENCODEMG000057333	ENCODEMT000157878	ENCODEMG000057333	ENCODEMT000157878	Antisense	Antisense	None	None	None	None	None	None
m54284U_200901_184453/54395075/ccs	CCTCCTGACCGTGAGAAATTTCTC	mm10	chr11	5389516	5388897	-	1	620	32212	157927	ENSMUSG00000041961.14	ENCODEMT000157927	Znrf3	ENCODEMT000157927	Known	Genomic	None	None	None	None	None	None
m54284U_200901_184453/74383804/ccs	ACAAGCTAACGCTCGAACGTTAAC	mm10	chr18	9431971	9431739	-	1	233	48530	157928	ENSMUSG00000024286.8	ENCODEMT000157928	Ccny	ENCODEMT000157928	Known	Genomic	None	None	None	None	None	None
m54284U_200901_184453/110299744/ccs	TGGAACAAGTGTTCTACGTTCGAG	mm10	chr1	15832242	15832956	+	1	458	196	157922	ENSMUSG00000025925.14	ENCODEMT000157922	Terf1	ENCODEMT000157922	Known	Genomic	None	None	None	None	None	None
m54284U_200831_121835/5374746/ccs	AAGAGATCTGGAACAAATCCGCGA	mm10	chr12	10267147	10266668	-	1	480	57342	157923	ENCODEMG000057342	ENCODEMT000157923	ENCODEMG000057342	ENCODEMT000157923	Intergenic	Intergenic	None	None	None	None	None	None
m54284U_200901_184453/38339806/ccs	GCCACATATATCAGCATCTATTAC	mm10	chr10	11281357	11296095	+	3	3076	29617	78042	ENSMUSG00000047648.13	ENSMUST00000129456.7	Fbxo30	Fbxo30-202	Known	Known	None	None	None	None	None	None
m54284U_200901_184453/106170288/ccs	AAGAGATCTGGAACAATGGGCATC	mm10	chr5	5693674	5673097	-	6	2013	13068	34162	ENSMUSG00000015653.13	ENSMUST00000115425.8	Steap2	Steap2-203	Known	Known	None	None	None	None	None	None
m54284U_200901_184453/8784464/ccs	AACTCACCAAGGTACACGCGACTA	mm10	chr15	8444644	8334962	-	18	4473	42722	157929	ENSMUSG00000022141.7	ENCODEMT000157929	Nipbl	ENCODEMT000157929	Known	NNC	None	None	None	None	None	None
m54284U_200901_184453/70452345/ccs	AATCCGTCCCGTGAGATCTATTAC	mm10	chr13	12733168	12735536	+	1	2292	57333	157878	ENCODEMG000057333	ENCODEMT000157878	ENCODEMG000057333	ENCODEMT000157878	Antisense	Antisense	None	None	None	None	None	None
m54284U_200901_184453/155255003/ccs	GATGAATCCTGAGCCAACGGACTC	mm10	chr5	5676006	5673217	-	2	612	13068	157804	ENSMUSG00000015653.13	ENCODEMT000157804	Steap2	ENCODEMT000157804	Known	ISM	Suffix	None	None	None	None	None
m54284U_200831_121835/56754255/ccs	GTACGCAATCCGTCTATTGGGAGA	mm10	chr16	10573407	10614601	+	7	779	44633	157930	ENSMUSG00000068663.14	ENCODEMT000157930	Clec16a	ENCODEMT000157930	Known	ISM	Suffix	None	None	None	None	None
m54284U_200901_184453/155124338/ccs	CAAGACTACACCTTACCATGATCA	mm10	chr1	15832372	15833875	+	1	1247	196	157922	ENSMUSG00000025925.14	ENCODEMT000157922	Terf1	ENCODEMT000157922	Known	Genomic	None	None	None	None	None	None
m54284U_200831_121835/78777072/ccs	CGGATTGCGTGTTCTAGGTTCTTC	mm10	chr10	11281376	11290109	+	2	728	29617	157872	ENSMUSG00000047648.13	ENCODEMT000157872	Fbxo30	ENCODEMT000157872	Known	ISM	Prefix	None	None	None	None	None
m54284U_200831_121835/85461854/ccs	AGATCGCAACAGATTCAAACGATA	mm10	chr17	6157103	6154934	-	1	2170	57343	157931	ENCODEMG000057343	ENCODEMT000157931	ENCODEMG000057343	ENCODEMT000157931	Antisense	Antisense	None	None	None	None	None	None
m54284U_200831_121835/12650853/ccs	ATCCTGTAGTGTTCTAGTCGCGCG	mm10	chr4	12157761	12153885	-	3	325	10266	157932	ENSMUSG00000028218.19	ENCODEMT000157932	Fam92a	ENCODEMT000157932	Known	ISM	Suffix	None	None	None	None	None
m54284U_200831_121835/32246123/ccs	AGTACAAGATTGGCTCTATAGTCG	mm10	chr5	5682883	5673380	-	4	1360	13068	34160	ENSMUSG00000015653.13	ENSMUST00000164219.7	Steap2	Steap2-209	Known	Known	None	None	None	None	None	None
m54284U_200831_121835/36832178/ccs	ATCCTGTAACCACTGTTACGGTTA	mm10	chr12	10274284	10273665	-	1	614	57344	157933	ENCODEMG000057344	ENCODEMT000157933	ENCODEMG000057344	ENCODEMT000157933	Intergenic	Intergenic	None	None	None	None	None	None
m54284U_200901_184453/96273786/ccs	GCGAGTAACCTCTATCTAAATATC	mm10	chr10	11281374	11296226	+	3	3190	29617	78042	ENSMUSG00000047648.13	ENSMUST00000129456.7	Fbxo30	Fbxo30-202	Known	Known	None	None	None	None	None	None
m54284U_200831_121835/66980493/ccs	CAATGGAACTAAGGTCGTTCAACA	mm10	chr1	15832407	15833064	+	1	401	196	157922	ENSMUSG00000025925.14	ENCODEMT000157922	Terf1	ENCODEMT000157922	Known	Genomic	None	None	None	None	None	None
m54284U_200831_121835/162464931/ccs	AGATCGCAAGGCTAACGACCTTTC	mm10	chr13	12733416	12733904	+	1	412	57333	157878	ENCODEMG000057333	ENCODEMT000157878	ENCODEMG000057333	ENCODEMT000157878	Antisense	Antisense	None	None	None	None	None	None
m54284U_200901_184453/30279612/ccs	GCGAGTAAGACAGTGCGAGGTTGA	mm10	chr19	5052354	5056647	+	5	2684	49950	157921	ENSMUSG00000024883.8	ENCODEMT000157921	Rin1	ENCODEMT000157921	Known	ISM	Suffix	None	None	None	None	None
m54284U_200901_184453/126683525/ccs	TCTTCACAGCTCGGTAACGCCGGC	mm10	chr11	5389756	5389570	-	1	187	32212	157934	ENSMUSG00000041961.14	ENCODEMT000157934	Znrf3	ENCODEMT000157934	Known	Genomic	None	None	None	None	None	None
m54284U_200901_184453/51774772/ccs	GCCAAGACCAAGACTATGGGCATC	mm10	chr15	8339072	8334907	-	6	540	42722	157919	ENSMUSG00000022141.7	ENCODEMT000157919	Nipbl	ENCODEMT000157919	Known	ISM	Prefix	None	None	None	None	None
m54284U_200831_121835/96141514/ccs	GTACGCAACCAGTTCAACGTTAAC	mm10	chr18	9431971	9431745	-	1	227	48530	157928	ENSMUSG00000024286.8	ENCODEMT000157928	Ccny	ENCODEMT000157928	Known	Genomic	None	None	None	None	None	None
m54284U_200901_184453/153356577/ccs	GCCACATAGAGCTGAACCGTTCTA	mm10	chr13	12734729	12733734	-	1	996	57345	157935	ENCODEMG000057345	ENCODEMT000157935	ENCODEMG000057345	ENCODEMT000157935	Antisense	Antisense	None	None	None	None	None	None
m54284U_200831_121835/145425448/ccs	AATGTTGCAAGACGGATGGCGCGC	mm10	chr14	16426290	16427122	+	1	833	40419	104545	ENSMUSG00000017485.11	ENSMUST00000224460.1	Top2b	Top2b-207	Known	Known	None	None	None	None	None	None
m54284U_200831_121835/92342587/ccs	AACAACCATATCAGCAATAAGCTC	mm10	chr5	5676006	5673505	-	2	324	13068	157804	ENSMUSG00000015653.13	ENCODEMT000157804	Steap2	ENCODEMT000157804	Known	ISM	Suffix	None	None	None	None	None
m54284U_200831_121835/137692006/ccs	CCATCCTCAACAACCACGTCTAGG	mm10	chr2	5381267	5414168	+	3	804	57346	157936	ENCODEMG000057346	ENCODEMT000157936	ENCODEMG000057346	ENCODEMT000157936	Antisense	Antisense	None	None	None	None	None	None
m54284U_200831_121835/94044453/ccs	AACAACCAAATGTTGCACTCGTAA	mm10	chr15	8351114	8335043	-	8	1684	42722	157937	ENSMUSG00000022141.7	ENCODEMT000157937	Nipbl	ENCODEMT000157937	Known	ISM	Both	None	None	None	None	None
m54284U_200901_184453/126290035/ccs	GTCTGTCAGATGAATCTGGTATAC	mm10	chr5	5694317	5673535	-	6	1863	13068	34163	ENSMUSG00000015653.13	ENSMUST00000015797.10	Steap2	Steap2-201	Known	Known	None	None	None	None	None	None
m54284U_200901_184453/107152453/ccs	AATCCGTCAACTCACCCATTTGGA	mm10	chr14	16427502	16428840	+	1	1339	40419	104545	ENSMUSG00000017485.11	ENSMUST00000224460.1	Top2b	Top2b-207	Known	Known	None	None	None	None	None	None
m54284U_200831_121835/42665783/ccs	GATGAATCCACCTTACGGTTCTTC	mm10	chr16	10575435	10577408	+	1	1974	44633	157938	ENSMUSG00000068663.14	ENCODEMT000157938	Clec16a	ENCODEMT000157938	Known	Genomic	None	None	None	None	None	None
m54284U_200831_121835/145490030/ccs	CAGATCTGACAGCAGACTGCTTTG	mm10	chr19	5052564	5054622	+	2	1736	49950	157939	ENSMUSG00000024883.8	ENCODEMT000157939	Rin1	ENCODEMT000157939	Known	ISM	Prefix	None	None	None	None	None
m54284U_200831_121835/25297128/ccs	GCGAGTAACCTCTATCTAAATATC	mm10	chr10	11281374	11296226	+	3	3190	29617	78042	ENSMUSG00000047648.13	ENSMUST00000129456.7	Fbxo30	Fbxo30-202	Known	Known	None	None	None	None	None	None
m54284U_200831_121835/169018908/ccs	AGCCATGCCCAGTTCACACAATTG	mm10	chr18	9433880	9432233	-	1	1648	48530	157940	ENSMUSG00000024286.8	ENCODEMT000157940	Ccny	ENCODEMT000157940	Known	Genomic	None	None	None	None	None	None
m54284U_200831_121835/164824682/ccs	AGATCGCAACAGATTCAAACGATA	mm10	chr17	6157103	6154934	-	1	2170	57343	157931	ENCODEMG000057343	ENCODEMT000157931	ENCODEMG000057343	ENCODEMT000157931	Antisense	Antisense	None	None	None	None	None	None
m54284U_200831_121835/56754398/ccs	GCCACATATATCAGCATATTTAAG	mm10	chr5	5694061	5673593	-	6	1549	13068	34163	ENSMUSG00000015653.13	ENSMUST00000015797.10	Steap2	Steap2-201	Known	Known	None	None	None	None	None	None
m54284U_200831_121835/111479127/ccs	GCTAACGAGACTAGTAGGGTAGCG	mm10	chr10	11281387	11292392	+	2	3000	29617	157872	ENSMUSG00000047648.13	ENCODEMT000157872	Fbxo30	ENCODEMT000157872	Known	ISM	Prefix	None	None	None	None	None
m54284U_200831_121835/83495490/ccs	TCTTCACAGCTCGGTAACGCCGGC	mm10	chr14	16427534	16428907	+	1	1374	40419	104545	ENSMUSG00000017485.11	ENSMUST00000224460.1	Top2b	Top2b-207	Known	Known	None	None	None	None	None	None
m54284U_200831_121835/29821668/ccs	ATTGAGGACACCTTACTGGTATAC	mm10	chr4	12156267	12154928	-	1	1332	10266	157941	ENSMUSG00000028218.19	ENCODEMT000157941	Fam92a	ENCODEMT000157941	Known	Genomic	None	None	None	None	None	None
m54284U_200901_184453/136184784/ccs	GTACGCAATCCGTCTATTGGGAGA	mm10	chr17	6154938	6155038	+	1	101	46152	157942	ENSMUSG00000034377.10	ENCODEMT000157942	Tulp4	ENCODEMT000157942	Known	Genomic	None	None	None	None	None	None
m54284U_200831_121835/122948305/ccs	CACTTCGAGAATCTGAGCCTGCAA	mm10	chr1	15833651	15833944	+	1	294	196	157943	ENSMUSG00000025925.14	ENCODEMT000157943	Terf1	ENCODEMT000157943	Known	Genomic	None	None	None	None	None	None
m54284U_200831_121835/150668979/ccs	CCTCTATCAGATGTACTTATTCTG	mm10	chr10	11281387	11290239	+	2	847	29617	157872	ENSMUSG00000047648.13	ENCODEMT000157872	Fbxo30	ENCODEMT000157872	Known	ISM	Prefix	None	None	None	None	None
m54284U_200831_121835/42402062/ccs	ACGCTCGAAAGACGGACTGCTTTG	mm10	chr5	5675972	5675357	-	1	616	13068	157944	ENSMUSG00000015653.13	ENCODEMT000157944	Steap2	ENCODEMT000157944	Known	Genomic	None	None	None	None	None	None
m54284U_200901_184453/95815369/ccs	AGTCACTAAAGACGGATTACCTCG	mm10	chr12	10278191	10277732	-	1	478	57347	157945	ENCODEMG000057347	ENCODEMT000157945	ENCODEMG000057347	ENCODEMT000157945	Intergenic	Intergenic	None	None	None	None	None	None
m54284U_200831_121835/156698866/ccs	GTGTTCTAGTGTTCTAGGTGGAGC	mm10	chr14	16428214	16428951	+	1	738	40419	104545	ENSMUSG00000017485.11	ENSMUST00000224460.1	Top2b	Top2b-207	Known	Known	None	None	None	None	None	None
m54284U_200901_184453/171704959/ccs	GATGAATCCACCTTACGGTTCTTC	mm10	chr16	10575435	10577408	+	1	1974	44633	157938	ENSMUSG00000068663.14	ENCODEMT000157938	Clec16a	ENCODEMT000157938	Known	Genomic	None	None	None	None	None	None
m54284U_200831_121835/118752296/ccs	AAGGACACAGCAGGAATACTCGAA	mm10	chr18	9432436	9431971	-	1	204	48530	157940	ENSMUSG00000024286.8	ENCODEMT000157940	Ccny	ENCODEMT000157940	Known	Genomic	None	None	None	None	None	None
m54284U_200901_184453/50989812/ccs	CAATGGAAGCTCGGTATTGGGAGA	mm10	chr4	12155124	12155156	-	1	468	10266	157941	ENSMUSG00000028218.19	ENCODEMT000157941	Fam92a	ENCODEMT000157941	Known	Genomic	None	None	None	None	None	None
m54284U_200901_184453/140511259/ccs	ATGCCTAAATCCTGTATGAAGCAA	mm10	chr16	10581001	10627395	+	5	477	44633	157946	ENSMUSG00000068663.14	ENCODEMT000157946	Clec16a	ENCODEMT000157946	Known	ISM	Suffix	None	None	None	None	None
m54284U_200901_184453/74057525/ccs	CGACACACCAATGGAATTGGGAGA	mm10	chr11	5390758	5390567	-	1	192	32212	157947	ENSMUSG00000041961.14	ENCODEMT000157947	Znrf3	ENCODEMT000157947	Known	Genomic	None	None	None	None	None	None
m54284U_200901_184453/137627846/ccs	GATGAATCCACCTTACTTGTCTTA	mm10	chr18	9432436	9431971	-	1	204	48530	157940	ENSMUSG00000024286.8	ENCODEMT000157940	Ccny	ENCODEMT000157940	Known	Genomic	None	None	None	None	None	None
m54284U_200901_184453/157747874/ccs	TGGTGGTAGCCACATAGCCGTGTA	mm10	chr14	16428972	16429785	+	1	814	40419	157948	ENSMUSG00000017485.11	ENCODEMT000157948	Top2b	ENCODEMT000157948	Known	Genomic	None	None	None	None	None	None
m54284U_200901_184453/140510670/ccs	ACAGCAGATTCACGCAACTCGTAA	mm10	chr15	8339072	8334952	-	6	495	42722	157919	ENSMUSG00000022141.7	ENCODEMT000157919	Nipbl	ENCODEMT000157919	Known	ISM	Prefix	None	None	None	None	None
m54284U_200831_121835/160434199/ccs	CCTCTATCAGATGTACTTATTCTG	mm10	chr10	11281387	11290239	+	2	847	29617	157872	ENSMUSG00000047648.13	ENCODEMT000157872	Fbxo30	ENCODEMT000157872	Known	ISM	Prefix	None	None	None	None	None
m54284U_200901_184453/24118082/ccs	AGATGTACAGTCACTAGAATAATG	mm10	chr5	5675992	5675471	-	1	489	13068	157944	ENSMUSG00000015653.13	ENCODEMT000157944	Steap2	ENCODEMT000157944	Known	Genomic	None	None	None	None	None	None
m54284U_200831_121835/145885683/ccs	GATGAATCCACCTTACGGTTCTTC	mm10	chr2	5381308	5399280	+	2	341	57346	157949	ENCODEMG000057346	ENCODEMT000157949	ENCODEMG000057346	ENCODEMT000157949	Antisense	NNC	None	None	None	None	None	None
m54284U_200901_184453/58000679/ccs	AACAACCAAGATCGCAACTCGTAA	mm10	chr13	12733762	12735536	+	1	1775	37787	98711	ENSMUSG00000113448.1	ENSMUST00000223027.1	Gm7042	Gm7042-201	Known	Known	None	None	None	None	None	None
m54284U_200901_184453/124192479/ccs	ATCCTGTAACCACTGTCATAGCTA	mm10	chr4	12157196	12156398	-	1	799	10266	157950	ENSMUSG00000028218.19	ENCODEMT000157950	Fam92a	ENCODEMT000157950	Known	Genomic	None	None	None	None	None	None
m54284U_200901_184453/122160651/ccs	CAGATCTGACAGCAGACTGCTTTG	mm10	chr19	5052716	5054789	+	2	1736	49950	157939	ENSMUSG00000024883.8	ENCODEMT000157939	Rin1	ENCODEMT000157939	Known	ISM	Prefix	None	None	None	None	None
m54284U_200901_184453/42207061/ccs	TGGTGGTATCCGTCTAGCTGCATG	mm10	chr10	11281387	11291015	+	2	1623	29617	157872	ENSMUSG00000047648.13	ENCODEMT000157872	Fbxo30	ENCODEMT000157872	Known	ISM	Prefix	None	None	None	None	None
m54284U_200831_121835/120194594/ccs	AAGAGATCTCTTCACAGGTGGAGC	mm10	chr17	6155177	6156452	+	1	1276	46152	157951	ENSMUSG00000034377.10	ENCODEMT000157951	Tulp4	ENCODEMT000157951	Known	Genomic	None	None	None	None	None	None
m54284U_200831_121835/150274498/ccs	AACAACCATTCACGCACACAATTG	mm10	chr18	9433217	9432636	-	1	320	48530	157940	ENSMUSG00000024286.8	ENCODEMT000157940	Ccny	ENCODEMT000157940	Known	Genomic	None	None	None	None	None	None
m54284U_200901_184453/141953500/ccs	AACAACCAAGATCGCAACTCGTAA	mm10	chr13	12733762	12735536	+	1	1775	37787	98711	ENSMUSG00000113448.1	ENSMUST00000223027.1	Gm7042	Gm7042-201	Known	Known	None	None	None	None	None	None
m54284U_200901_184453/82184543/ccs	CAAGGAGCAGAGTCAAACGTTAAC	mm10	chr19	5052685	5054072	+	3	812	49950	157952	ENSMUSG00000024883.8	ENCODEMT000157952	Rin1	ENCODEMT000157952	Known	ISM	Prefix	None	None	None	None	None
m54284U_200831_121835/78710527/ccs	AATGTTGCAAGACGGATGGCGCGC	mm10	chr15	8339072	8334952	-	6	495	42722	157919	ENSMUSG00000022141.7	ENCODEMT000157919	Nipbl	ENCODEMT000157919	Known	ISM	Prefix	None	None	None	None	None
m54284U_200901_184453/59966672/ccs	AATCCGTCCAAGACTACGTTCGAG	mm10	chr14	16429365	16430782	+	2	552	40419	157953	ENSMUSG00000017485.11	ENCODEMT000157953	Top2b	ENCODEMT000157953	Known	ISM	Suffix	None	None	None	None	None
m54284U_200831_121835/145425737/ccs	CTGGCATAAGCCATGCGCCTGCAA	mm10	chr13	12733851	12735567	+	1	1717	37787	98711	ENSMUSG00000113448.1	ENSMUST00000223027.1	Gm7042	Gm7042-201	Known	Known	None	None	None	None	None	None
m54284U_200901_184453/43320626/ccs	GCTAACGAGACTAGTAGGGTAGCG	mm10	chr10	11281387	11292392	+	2	3000	29617	157872	ENSMUSG00000047648.13	ENCODEMT000157872	Fbxo30	ENCODEMT000157872	Known	ISM	Prefix	None	None	None	None	None
m54284U_200831_121835/71305599/ccs	TGGTGGTATCCGTCTAGCTGCATG	mm10	chr5	5682720	5675576	-	3	1145	13068	157954	ENSMUSG00000015653.13	ENCODEMT000157954	Steap2	ENCODEMT000157954	Known	ISM	Prefix	None	None	None	None	None
m54284U_200901_184453/99812816/ccs	AAGGACACAACCGAGAGACCTTTC	mm10	chr18	9433398	9432886	-	1	251	48530	157940	ENSMUSG00000024286.8	ENCODEMT000157940	Ccny	ENCODEMT000157940	Known	Genomic	None	None	None	None	None	None
m54284U_200831_121835/19203289/ccs	AGATGTACAATCCGTCTACGGTTA	mm10	chr15	8358695	8335184	-	8	2398	42722	157955	ENSMUSG00000022141.7	ENCODEMT000157955	Nipbl	ENCODEMT000157955	Known	ISM	None	None	None	None	None	None
m54284U_200901_184453/110494985/ccs	CCTCTATCAGATGTACTTATTCTG	mm10	chr10	11281387	11290239	+	2	847	29617	157872	ENSMUSG00000047648.13	ENCODEMT000157872	Fbxo30	ENCODEMT000157872	Known	ISM	Prefix	None	None	None	None	None
m54284U_200901_184453/120521735/ccs	CGACACACAGTACAAGATAAGCTC	mm10	chr4	12157371	12156438	-	1	479	10266	157950	ENSMUSG00000028218.19	ENCODEMT000157950	Fam92a	ENCODEMT000157950	Known	Genomic	None	None	None	None	None	None
m54284U_200831_121835/50791130/ccs	ATCCTGTAAACCGAGATTACCTCG	mm10	chr11	5390808	5390571	-	1	238	32212	157947	ENSMUSG00000041961.14	ENCODEMT000157947	Znrf3	ENCODEMT000157947	Known	Genomic	None	None	None	None	None	None
m54284U_200831_121835/130549522/ccs	GCCACATAGCTAACGAGTGCTAGC	mm10	chr1	15835427	15835530	+	1	104	196	157956	ENSMUSG00000025925.14	ENCODEMT000157956	Terf1	ENCODEMT000157956	Known	Genomic	None	None	None	None	None	None
m54284U_200831_121835/48562799/ccs	AACAACCATATCAGCAATAAGCTC	mm10	chr12	10281181	10280617	-	1	565	57348	157957	ENCODEMG000057348	ENCODEMT000157957	ENCODEMG000057348	ENCODEMT000157957	Intergenic	Intergenic	None	None	None	None	None	None
m54284U_200901_184453/162006908/ccs	CAATGGAACTAAGGTCGTTCAACA	mm10	chr18	9433460	9432979	-	1	220	48530	157940	ENSMUSG00000024286.8	ENCODEMT000157940	Ccny	ENCODEMT000157940	Known	Genomic	None	None	None	None	None	None
m54284U_200901_184453/61801055/ccs	CTGGCATACTGGCATAATTCATGG	mm10	chr13	12733851	12735536	+	1	1686	37787	98711	ENSMUSG00000113448.1	ENSMUST00000223027.1	Gm7042	Gm7042-201	Known	Known	None	None	None	None	None	None
m54284U_200901_184453/105055097/ccs	TGAAGAGAAAACATCGCATGATCA	mm10	chr10	11281388	11290985	+	2	1592	29617	157872	ENSMUSG00000047648.13	ENCODEMT000157872	Fbxo30	ENCODEMT000157872	Known	ISM	Prefix	None	None	None	None	None
m54284U_200831_121835/132317417/ccs	AAGAGATCTCTTCACAGGTGGAGC	mm10	chr16	10585428	10586072	+	1	645	44633	157958	ENSMUSG00000068663.14	ENCODEMT000157958	Clec16a	ENCODEMT000157958	Known	Genomic	None	None	None	None	None	None
m54284U_200901_184453/18678985/ccs	AACTCACCAAGGTACAGAATAATG	mm10	chr18	9436478	9434807	-	1	1672	48531	126782	ENSMUSG00000117448.1	ENSMUST00000234877.1	AC161530.1	AC161530.1-201	Known	Known	None	None	None	None	None	None
m54284U_200831_121835/42729616/ccs	AGCCATGCACAAGCTAGCTATGCG	mm10	chr19	5052664	5053359	+	1	608	49950	157910	ENSMUSG00000024883.8	ENCODEMT000157910	Rin1	ENCODEMT000157910	Known	Genomic	None	None	None	None	None	None
m54284U_200901_184453/94309083/ccs	GTGTTCTAGCGAGTAACGTTCGAG	mm10	chr4	12168985	12157685	-	4	314	10266	157959	ENSMUSG00000028218.19	ENCODEMT000157959	Fam92a	ENCODEMT000157959	Known	ISM	None	None	None	None	None	None
m54284U_200901_184453/37553363/ccs	ACGCTCGACCTCTATCGGGTAGCG	mm10	chr17	6155146	6156996	+	1	1712	46152	157951	ENSMUSG00000034377.10	ENCODEMT000157951	Tulp4	ENCODEMT000157951	Known	Genomic	None	None	None	None	None	None
m54284U_200831_121835/19726597/ccs	AAGAGATCACACGACCATATTGGC	mm10	chr11	5392564	5391895	-	1	670	32212	157960	ENSMUSG00000041961.14	ENCODEMT000157960	Znrf3	ENCODEMT000157960	Known	Genomic	None	None	None	None	None	None
m54284U_200831_121835/15073870/ccs	CCTCTATCCACTTCGACGTTCGAG	mm10	chr13	12733891	12735536	+	1	1646	37787	98711	ENSMUSG00000113448.1	ENSMUST00000223027.1	Gm7042	Gm7042-201	Known	Known	None	None	None	None	None	None
m54284U_200901_184453/108267247/ccs	AACAACCAAGATCGCACTGCTTTG	mm10	chr18	9437412	9434860	-	1	2564	48531	126782	ENSMUSG00000117448.1	ENSMUST00000234877.1	AC161530.1	AC161530.1-201	Known	Known	None	None	None	None	None	None
m54284U_200831_121835/105578733/ccs	AAGGACACAAGGTACAGTGGGTTC	mm10	chr5	5675893	5675580	-	1	281	13068	157944	ENSMUSG00000015653.13	ENCODEMT000157944	Steap2	ENCODEMT000157944	Known	Genomic	None	None	None	None	None	None
m54284U_200901_184453/174196586/ccs	TGAAGAGAAAACATCGCATGATCA	mm10	chr10	11281388	11290985	+	2	1592	29617	157872	ENSMUSG00000047648.13	ENCODEMT000157872	Fbxo30	ENCODEMT000157872	Known	ISM	Prefix	None	None	None	None	None
m54284U_200901_184453/120850082/ccs	ATCATTCCACAAGCTAACGTTAAC	mm10	chr18	9435440	9434890	-	1	551	48531	126782	ENSMUSG00000117448.1	ENSMUST00000234877.1	AC161530.1	AC161530.1-201	Known	Known	None	None	None	None	None	None
m54284U_200901_184453/169609312/ccs	GATGAATCCACCTTACGGTTCTTC	mm10	chr2	5381331	5399280	+	2	277	57346	157949	ENCODEMG000057346	ENCODEMT000157949	ENCODEMG000057346	ENCODEMT000157949	Antisense	NNC	None	None	None	None	None	None
m54284U_200901_184453/17762891/ccs	CAAGACTAGAGTTAGCATCCGCGA	mm10	chr15	8444578	8335184	-	16	4370	42722	157961	ENSMUSG00000022141.7	ENCODEMT000157961	Nipbl	ENCODEMT000157961	Known	ISM	Prefix	None	None	None	None	None
m54284U_200901_184453/89261832/ccs	ACCACTGTATTGGCTCTGTCTGAA	mm10	chr14	16430174	16431996	+	1	1823	40419	157962	ENSMUSG00000017485.11	ENCODEMT000157962	Top2b	ENCODEMT000157962	Known	Genomic	None	None	None	None	None	None
m54284U_200901_184453/54133899/ccs	GTCTGTCAAGAGTCAAACGTTAAC	mm10	chr5	5677405	5675886	-	1	1487	13068	157944	ENSMUSG00000015653.13	ENCODEMT000157944	Steap2	ENCODEMT000157944	Known	Genomic	None	None	None	None	None	None
m54284U_200831_121835/56952552/ccs	GGAGAACAAGGCTAACCTGTCCCG	mm10	chr10	11281388	11290209	+	2	816	29617	157872	ENSMUSG00000047648.13	ENCODEMT000157872	Fbxo30	ENCODEMT000157872	Known	ISM	Prefix	None	None	None	None	None
m54284U_200901_184453/159188113/ccs	GCTAACGAAGATCGCAATATTGGC	mm10	chr19	5052718	5054400	+	3	1235	49950	130623	ENSMUSG00000024883.8	ENSMUST00000224032.1	Rin1	Rin1-202	Known	Known	None	None	None	None	None	None
m54284U_200901_184453/9765110/ccs	CGACACACCAATGGAAGAGGTTGA	mm10	chr17	6155292	6155612	+	1	182	46152	157951	ENSMUSG00000034377.10	ENCODEMT000157951	Tulp4	ENCODEMT000157951	Known	Genomic	None	None	None	None	None	None
m54284U_200831_121835/3539113/ccs	CCGTGAGACTAAGGTCCTGAAAGG	mm10	chr19	5052664	5052916	+	1	165	49950	157910	ENSMUSG00000024883.8	ENCODEMT000157910	Rin1	ENCODEMT000157910	Known	Genomic	None	None	None	None	None	None
m54284U_200831_121835/122030667/ccs	ATTGGCTCAGTACAAGTACGGTTA	mm10	chr13	12733935	12734942	+	1	1008	37787	98711	ENSMUSG00000113448.1	ENSMUST00000223027.1	Gm7042	Gm7042-201	Known	Known	None	None	None	None	None	None
m54284U_200901_184453/161874118/ccs	CAAGGAGCATAGCGACTACGGTTA	mm10	chr18	9436172	9435818	-	1	355	48531	126782	ENSMUSG00000117448.1	ENSMUST00000234877.1	AC161530.1	AC161530.1-201	Known	Known	None	None	None	None	None	None
m54284U_200831_121835/127207971/ccs	GGAGAACACACCTTACGAAATTAG	mm10	chr19	5052741	5054656	+	1	1828	49950	157910	ENSMUSG00000024883.8	ENCODEMT000157910	Rin1	ENCODEMT000157910	Known	Genomic	None	None	None	None	None	None
m54284U_200901_184453/124258444/ccs	ACGCTCGAAAGACGGACTGCTTTG	mm10	chr16	10586430	10589089	+	1	2660	44633	157963	ENSMUSG00000068663.14	ENCODEMT000157963	Clec16a	ENCODEMT000157963	Known	Genomic	None	None	None	None	None	None
m54284U_200901_184453/104333709/ccs	GGAGAACAAGGCTAACCTGTCCCG	mm10	chr10	11281388	11290209	+	2	816	29617	157872	ENSMUSG00000047648.13	ENCODEMT000157872	Fbxo30	ENCODEMT000157872	Known	ISM	Prefix	None	None	None	None	None
m54284U_200901_184453/167707897/ccs	AGTGGTCAAGTACAAGTATCCGGG	mm10	chr18	9436859	9436389	-	1	471	48531	126782	ENSMUSG00000117448.1	ENSMUST00000234877.1	AC161530.1	AC161530.1-201	Known	Known	None	None	None	None	None	None
m54284U_200831_121835/39323305/ccs	GATGAATCAAGAGATCACGTTAAC	mm10	chr2	5382640	5381917	-	1	724	3503	157964	ENSMUSG00000039145.16	ENCODEMT000157964	Camk1d	ENCODEMT000157964	Known	Genomic	None	None	None	None	None	None
m54284U_200901_184453/21236466/ccs	CAGATCTGACAAGCTACACAATTG	mm10	chr1	15835502	15836886	+	1	1385	196	157956	ENSMUSG00000025925.14	ENCODEMT000157956	Terf1	ENCODEMT000157956	Known	Genomic	None	None	None	None	None	None
m54284U_200901_184453/168822259/ccs	CATACCAAACAGCAGACGTGGTTG	mm10	chr17	6155541	6156479	+	1	800	46152	157951	ENSMUSG00000034377.10	ENCODEMT000157951	Tulp4	ENCODEMT000157951	Known	Genomic	None	None	None	None	None	None
m54284U_200831_121835/136250715/ccs	GGAGAACACACCTTACGAAATTAG	mm10	chr19	5052741	5054656	+	1	1828	49950	157910	ENSMUSG00000024883.8	ENCODEMT000157910	Rin1	ENCODEMT000157910	Known	Genomic	None	None	None	None	None	None
m54284U_200831_121835/113117377/ccs	TATCAGCAGTCGTAGATGGTATAC	mm10	chr5	5678136	5676641	-	1	1496	13068	157965	ENSMUSG00000015653.13	ENCODEMT000157965	Steap2	ENCODEMT000157965	Known	Genomic	None	None	None	None	None	None
m54284U_200901_184453/71107224/ccs	CAAGGAGCAGAGTCAAACGTTAAC	mm10	chr10	11281390	11289852	+	2	457	29617	157872	ENSMUSG00000047648.13	ENCODEMT000157872	Fbxo30	ENCODEMT000157872	Known	ISM	Prefix	None	None	None	None	None
m54284U_200901_184453/45744922/ccs	GCGAGTAAGACAGTGCGAGGTTGA	mm10	chr19	5052753	5053356	+	1	516	49950	157910	ENSMUSG00000024883.8	ENCODEMT000157910	Rin1	ENCODEMT000157910	Known	Genomic	None	None	None	None	None	None
m54284U_200831_121835/30148179/ccs	AGCCATGCAACGCTTAATATTGGC	mm10	chr11	5392068	5391897	-	1	172	32212	157960	ENSMUSG00000041961.14	ENCODEMT000157960	Znrf3	ENCODEMT000157960	Known	Genomic	None	None	None	None	None	None
m54284U_200831_121835/170853400/ccs	ACCACTGTATTGGCTCTGTCTGAA	mm10	chr14	16431617	16432267	+	1	505	40419	157962	ENSMUSG00000017485.11	ENCODEMT000157962	Top2b	ENCODEMT000157962	Known	Genomic	None	None	None	None	None	None
m54284U_200901_184453/21694762/ccs	ATCATTCCGCTAACGAATTCATGG	mm10	chr4	12159033	12157810	-	1	1224	10266	157966	ENSMUSG00000028218.19	ENCODEMT000157966	Fam92a	ENCODEMT000157966	Known	Genomic	None	None	None	None	None	None
m54284U_200901_184453/171180240/ccs	CCTCCTGACCATCCTCGCTTATAG	mm10	chr18	9438232	9437272	-	1	977	48530	157967	ENSMUSG00000024286.8	ENCODEMT000157967	Ccny	ENCODEMT000157967	Known	Genomic	None	None	None	None	None	None
m54284U_200901_184453/140378342/ccs	ACAAGCTACAATGGAAGTCCGTAG	mm10	chr19	5053511	5054389	+	2	754	49950	157968	ENSMUSG00000024883.8	ENCODEMT000157968	Rin1	ENCODEMT000157968	Known	ISM	Suffix	None	None	None	None	None
m54284U_200831_121835/43975986/ccs	AAGGACACGCCACATACTGCTTTG	mm10	chr11	5394009	5391953	-	1	2065	32212	157960	ENSMUSG00000041961.14	ENCODEMT000157960	Znrf3	ENCODEMT000157960	Known	Genomic	None	None	None	None	None	None
m54284U_200831_121835/95158480/ccs	GCCAAGACTCCGTCTAGCTTATAG	mm10	chr10	11281391	11291003	+	2	1607	29617	157872	ENSMUSG00000047648.13	ENCODEMT000157872	Fbxo30	ENCODEMT000157872	Known	ISM	Prefix	None	None	None	None	None
m54284U_200831_121835/100991836/ccs	CGAACTTACCGAAGTACTATTTCA	mm10	chr12	10281181	10280713	-	1	469	57348	157957	ENCODEMG000057348	ENCODEMT000157957	ENCODEMG000057348	ENCODEMT000157957	Intergenic	Intergenic	None	None	None	None	None	None
m54284U_200901_184453/41616593/ccs	CTGTAGCCGATGAATCGCTATGCG	mm10	chr13	12734311	12734548	+	1	238	37787	98711	ENSMUSG00000113448.1	ENSMUST00000223027.1	Gm7042	Gm7042-201	Known	Known	None	None	None	None	None	None
m54284U_200831_121835/123142425/ccs	AGTCACTAGAGTTAGCCTGCTTTG	mm10	chr14	16432045	16433090	+	1	1073	40419	157969	ENSMUSG00000017485.11	ENCODEMT000157969	Top2b	ENCODEMT000157969	Known	Genomic	None	None	None	None	None	None
m54284U_200901_184453/15141006/ccs	GCTAACGAGACAGTGCTATTTAAG	mm10	chr11	5392769	5392496	-	1	274	32212	157960	ENSMUSG00000041961.14	ENCODEMT000157960	Znrf3	ENCODEMT000157960	Known	Genomic	None	None	None	None	None	None
m54284U_200901_184453/137890221/ccs	ACTATGCAAACCGAGATGTCTGAA	mm10	chr17	6156152	6155775	-	1	378	57343	157931	ENCODEMG000057343	ENCODEMT000157931	ENCODEMG000057343	ENCODEMT000157931	Antisense	Antisense	None	None	None	None	None	None
m54284U_200901_184453/110561035/ccs	ACAGCAGATTCACGCACTGCTTTG	mm10	chr5	5694026	5677458	-	4	1104	13068	157970	ENSMUSG00000015653.13	ENCODEMT000157970	Steap2	ENCODEMT000157970	Known	ISM	Prefix	None	None	None	None	None
m54284U_200831_121835/143524294/ccs	AGATGTACAGTCACTACGCGACTA	mm10	chr1	15836460	15836898	+	1	439	196	157971	ENSMUSG00000025925.14	ENCODEMT000157971	Terf1	ENCODEMT000157971	Known	Genomic	None	None	None	None	None	None
m54284U_200831_121835/131268931/ccs	TCCGTCTACATCAAGTGTTCAACA	mm10	chr13	12734334	12735536	+	1	1203	37787	98711	ENSMUSG00000113448.1	ENSMUST00000223027.1	Gm7042	Gm7042-201	Known	Known	None	None	None	None	None	None
m54284U_200831_121835/45549226/ccs	CCTCCTGACCGACAACTGGGCATC	mm10	chr17	6155639	6156803	+	1	1026	46152	157951	ENSMUSG00000034377.10	ENCODEMT000157951	Tulp4	ENCODEMT000157951	Known	Genomic	None	None	None	None	None	None
m54284U_200831_121835/99354288/ccs	CAGATCTGACAGCAGACTGCTTTG	mm10	chr10	11281392	11290481	+	2	1084	29617	157872	ENSMUSG00000047648.13	ENCODEMT000157872	Fbxo30	ENCODEMT000157872	Known	ISM	Prefix	None	None	None	None	None
m54284U_200901_184453/80151057/ccs	AGTCACTAAAGACGGAGGGTAGCG	mm10	chr12	10287676	10286873	-	1	804	57349	157972	ENCODEMG000057349	ENCODEMT000157972	ENCODEMG000057349	ENCODEMT000157972	Intergenic	Intergenic	None	None	None	None	None	None
m54284U_200831_121835/74844347/ccs	AAGACGGACTGTAGCCGTCCGTAG	mm10	chr2	5382364	5383561	+	1	1198	57346	157973	ENCODEMG000057346	ENCODEMT000157973	ENCODEMG000057346	ENCODEMT000157973	Antisense	Genomic	None	None	None	None	None	None
m54284U_200901_184453/59574438/ccs	CTGTAGCCCACCTTACTCGTTTCG	mm10	chr17	6155667	6156478	+	1	673	46152	157951	ENSMUSG00000034377.10	ENCODEMT000157951	Tulp4	ENCODEMT000157951	Known	Genomic	None	None	None	None	None	None
m54284U_200831_121835/162531795/ccs	AAGAGATCGCTAACGAGCAAATTC	mm10	chr18	9438232	9438005	-	1	228	48530	157967	ENSMUSG00000024286.8	ENCODEMT000157967	Ccny	ENCODEMT000157967	Known	Genomic	None	None	None	None	None	None
m54284U_200831_121835/29360577/ccs	CAATGGAAAGTCACTAGAATAATG	mm10	chr16	10590823	10591095	+	1	273	44633	157974	ENSMUSG00000068663.14	ENCODEMT000157974	Clec16a	ENCODEMT000157974	Known	Genomic	None	None	None	None	None	None
m54284U_200901_184453/77594635/ccs	CGAACTTATCTTCACAACTTACGA	mm10	chr10	11281403	11289895	+	2	487	29617	157872	ENSMUSG00000047648.13	ENCODEMT000157872	Fbxo30	ENCODEMT000157872	Known	ISM	Prefix	None	None	None	None	None
m54284U_200901_184453/179962762/ccs	TGGAACAAGTGTTCTACGTTCGAG	mm10	chr14	16432267	16432410	+	1	366	40419	157969	ENSMUSG00000017485.11	ENCODEMT000157969	Top2b	ENCODEMT000157969	Known	Genomic	None	None	None	None	None	None
m54284U_200831_121835/165675331/ccs	CAGCGTTAACACAGAACGTTCGAG	mm10	chr11	5393703	5393264	-	1	440	32212	157975	ENSMUSG00000041961.14	ENCODEMT000157975	Znrf3	ENCODEMT000157975	Known	Genomic	None	None	None	None	None	None
m54284U_200831_121835/106956448/ccs	CCTCTATCCACTTCGACGTTCGAG	mm10	chr4	12159826	12160273	+	1	434	57350	157976	ENCODEMG000057350	ENCODEMT000157976	ENCODEMG000057350	ENCODEMT000157976	Antisense	Antisense	None	None	None	None	None	None
m54284U_200831_121835/20253083/ccs	CGAACTTATCTTCACACGTTCGAG	mm10	chr14	16432437	16432406	+	1	192	40419	157969	ENSMUSG00000017485.11	ENCODEMT000157969	Top2b	ENCODEMT000157969	Known	Genomic	None	None	None	None	None	None
m54284U_200901_184453/170394572/ccs	CAAGACTAGAGTTAGCATCCGCGA	mm10	chr15	8444463	8335184	-	16	4370	42722	157961	ENSMUSG00000022141.7	ENCODEMT000157961	Nipbl	ENCODEMT000157961	Known	ISM	Prefix	None	None	None	None	None
m54284U_200831_121835/161810670/ccs	AATCCGTCCCAGTTCACTGCTTTG	mm10	chr13	12734341	12734707	+	1	367	37787	98711	ENSMUSG00000113448.1	ENSMUST00000223027.1	Gm7042	Gm7042-201	Known	Known	None	None	None	None	None	None
m54284U_200901_184453/82839090/ccs	GACAGTGCGCCACATAGTTTGTGA	mm10	chr10	11281379	11281726	+	1	587	29617	157909	ENSMUSG00000047648.13	ENCODEMT000157909	Fbxo30	ENCODEMT000157909	Known	Genomic	None	None	None	None	None	None
m54284U_200901_184453/46859466/ccs	TAGGATGAATGCCTAAACGTTAAC	mm10	chr19	5053511	5054044	+	1	534	49950	157977	ENSMUSG00000024883.8	ENCODEMT000157977	Rin1	ENCODEMT000157977	Known	Genomic	None	None	None	None	None	None
m54284U_200831_121835/173607039/ccs	CGCTGATCCGGATTGCCACAATTG	mm10	chr2	5383369	5383650	+	1	558	57346	157973	ENCODEMG000057346	ENCODEMT000157973	ENCODEMG000057346	ENCODEMT000157973	Antisense	Genomic	None	None	None	None	None	None
m54284U_200901_184453/144443413/ccs	CCGACAACACAAGCTATATAGTCG	mm10	chr17	6156486	6159592	+	2	2989	46152	157978	ENSMUSG00000034377.10	ENCODEMT000157978	Tulp4	ENCODEMT000157978	Known	Genomic	None	None	None	None	None	None
m54284U_200831_121835/37487719/ccs	AAGGACACGCCACATACTGCTTTG	mm10	chr13	12736179	12734370	-	1	1806	57345	157935	ENCODEMG000057345	ENCODEMT000157935	ENCODEMG000057345	ENCODEMT000157935	Antisense	Antisense	None	None	None	None	None	None
m54284U_200831_121835/54855221/ccs	CTGGCATACTGGCATAATTCATGG	mm10	chr1	15836936	15837910	+	1	975	196	157979	ENSMUSG00000025925.14	ENCODEMT000157979	Terf1	ENCODEMT000157979	Known	Genomic	None	None	None	None	None	None
m54284U_200831_121835/118751430/ccs	AATCCGTCGTACGCAACGCGACTA	mm10	chr18	9438977	9438407	-	1	571	48530	157980	ENSMUSG00000024286.8	ENCODEMT000157980	Ccny	ENCODEMT000157980	Known	Genomic	None	None	None	None	None	None
m54284U_200901_184453/100468766/ccs	GATGAATCCACCTTACGGTTCTTC	mm10	chr10	11281403	11290109	+	2	701	29617	157872	ENSMUSG00000047648.13	ENCODEMT000157872	Fbxo30	ENCODEMT000157872	Known	ISM	Prefix	None	None	None	None	None
m54284U_200901_184453/126420996/ccs	GACAGTGCGCGAGTAAACTTACGA	mm10	chr15	8336033	8335204	-	1	830	42722	157981	ENSMUSG00000022141.7	ENCODEMT000157981	Nipbl	ENCODEMT000157981	Known	Genomic	None	None	None	None	None	None
m54284U_200901_184453/83101139/ccs	CACTTCGAGAATCTGAGCCTGCAA	mm10	chr13	12734570	12735536	+	1	967	37787	98711	ENSMUSG00000113448.1	ENSMUST00000223027.1	Gm7042	Gm7042-201	Known	Known	None	None	None	None	None	None
m54284U_200831_121835/27263076/ccs	CCATCCTCAACAACCAGCTATGCG	mm10	chr2	5384665	5385026	+	1	355	57346	157982	ENCODEMG000057346	ENCODEMT000157982	ENCODEMG000057346	ENCODEMT000157982	Antisense	Genomic	None	None	None	None	None	None
m54284U_200831_121835/47384196/ccs	TCTTCACAGCTCGGTAACGCCGGC	mm10	chr14	16433353	16433667	+	1	315	40419	157983	ENSMUSG00000017485.11	ENCODEMT000157983	Top2b	ENCODEMT000157983	Known	Genomic	None	None	None	None	None	None
m54284U_200831_121835/179438096/ccs	GGTGCGAAGAATCTGAGTTCAACA	mm10	chr18	9438963	9438232	-	1	557	48530	157980	ENSMUSG00000024286.8	ENCODEMT000157980	Ccny	ENCODEMT000157980	Known	Genomic	None	None	None	None	None	None
m54284U_200831_121835/153551639/ccs	AAGAGATCTCTTCACAGGTGGAGC	mm10	chr16	10590823	10591356	+	1	534	44633	157974	ENSMUSG00000068663.14	ENCODEMT000157974	Clec16a	ENCODEMT000157974	Known	Genomic	None	None	None	None	None	None
m54284U_200901_184453/46991183/ccs	CCTAATCCGCGAGTAAACTTACGA	mm10	chr5	5694136	5677422	-	4	1083	13068	157970	ENSMUSG00000015653.13	ENCODEMT000157970	Steap2	ENCODEMT000157970	Known	ISM	Prefix	None	None	None	None	None
m54284U_200901_184453/128582809/ccs	TATCAGCAGTCGTAGATGGTATAC	mm10	chr11	5394222	5393780	-	1	443	32212	157984	ENSMUSG00000041961.14	ENCODEMT000157984	Znrf3	ENCODEMT000157984	Known	Genomic	None	None	None	None	None	None
m54284U_200901_184453/168166254/ccs	CAATGGAACTAAGGTCGTTCAACA	mm10	chr13	12734570	12734942	+	1	373	37787	98711	ENSMUSG00000113448.1	ENSMUST00000223027.1	Gm7042	Gm7042-201	Known	Known	None	None	None	None	None	None
m54284U_200831_121835/93129380/ccs	ACCACTGTAACGTGATCGCGACTA	mm10	chr18	9439321	9438241	-	1	906	48530	157980	ENSMUSG00000024286.8	ENCODEMT000157980	Ccny	ENCODEMT000157980	Known	Genomic	None	None	None	None	None	None
m54284U_200831_121835/116850804/ccs	AGATCGCACCTCCTGAAAACGATA	mm10	chr4	12159937	12160241	+	1	305	57350	157976	ENCODEMG000057350	ENCODEMT000157976	ENCODEMG000057350	ENCODEMT000157976	Antisense	Antisense	None	None	None	None	None	None
m54284U_200831_121835/30081132/ccs	ACAGCAGAAATCCGTCGTCATATG	mm10	chr12	10289261	10288606	-	1	656	57351	157985	ENCODEMG000057351	ENCODEMT000157985	ENCODEMG000057351	ENCODEMT000157985	Intergenic	Intergenic	None	None	None	None	None	None
m54284U_200901_184453/45614974/ccs	AACAACCATATCAGCAATAAGCTC	mm10	chr15	8337141	8335323	-	1	1985	42722	157981	ENSMUSG00000022141.7	ENCODEMT000157981	Nipbl	ENCODEMT000157981	Known	Genomic	None	None	None	None	None	None
m54284U_200901_184453/166003088/ccs	CTAAGGTCCCGAAGTAAAACGATA	mm10	chr1	15837711	15838361	+	1	341	196	157979	ENSMUSG00000025925.14	ENCODEMT000157979	Terf1	ENCODEMT000157979	Known	Genomic	None	None	None	None	None	None
m54284U_200901_184453/73401419/ccs	CAAGGAGCATAGCGACCATAGCTA	mm10	chr19	5053731	5055352	+	1	1747	49950	157977	ENSMUSG00000024883.8	ENCODEMT000157977	Rin1	ENCODEMT000157977	Known	Genomic	None	None	None	None	None	None
m54284U_200831_121835/13305518/ccs	GCCACATACCTCCTGATACGGTTA	mm10	chr10	11281419	11290239	+	2	815	29617	157872	ENSMUSG00000047648.13	ENCODEMT000157872	Fbxo30	ENCODEMT000157872	Known	ISM	Prefix	None	None	None	None	None
m54284U_200831_121835/61867294/ccs	CCATCCTCATCATTCCGCTTATAG	mm10	chr16	10593508	10594796	+	1	1289	44633	157986	ENSMUSG00000068663.14	ENCODEMT000157986	Clec16a	ENCODEMT000157986	Known	Genomic	None	None	None	None	None	None
m54284U_200901_184453/130876099/ccs	CCTAATCCAAGGTACAATAAGCTC	mm10	chr15	8335847	8335323	-	1	691	42722	157981	ENSMUSG00000022141.7	ENCODEMT000157981	Nipbl	ENCODEMT000157981	Known	Genomic	None	None	None	None	None	None
m54284U_200901_184453/43058072/ccs	ATGCCTAAAGTCACTAGTTCAACA	mm10	chr1	15837807	15838361	+	1	245	196	157979	ENSMUSG00000025925.14	ENCODEMT000157979	Terf1	ENCODEMT000157979	Known	Genomic	None	None	None	None	None	None
m54284U_200831_121835/146473861/ccs	ACAGCAGAACGTATCATGGGCATC	mm10	chr5	5682999	5677591	-	2	720	13068	157987	ENSMUSG00000015653.13	ENCODEMT000157987	Steap2	ENCODEMT000157987	Known	ISM	Both	None	None	None	None	None
m54284U_200901_184453/29362850/ccs	AGTCACTAGAGTTAGCCTGCTTTG	mm10	chr19	5053908	5056420	+	2	1732	49950	157988	ENSMUSG00000024883.8	ENCODEMT000157988	Rin1	ENCODEMT000157988	Known	ISM	Suffix	None	None	None	None	None
m54284U_200831_121835/23266957/ccs	ATCATTCCGCTAACGAATTCATGG	mm10	chr10	11281427	11292513	+	2	3081	29617	157872	ENSMUSG00000047648.13	ENCODEMT000157872	Fbxo30	ENCODEMT000157872	Known	ISM	Prefix	None	None	None	None	None
m54284U_200831_121835/30345460/ccs	TCCGTCTACATCAAGTGTTCAACA	mm10	chr15	8335889	8335323	-	1	721	42722	157981	ENSMUSG00000022141.7	ENCODEMT000157981	Nipbl	ENCODEMT000157981	Known	Genomic	None	None	None	None	None	None
m54284U_200901_184453/64817674/ccs	GCCACATACACCTTACTTCCGATC	mm10	chr4	12161676	12162089	+	1	414	57352	157989	ENCODEMG000057352	ENCODEMT000157989	ENCODEMG000057352	ENCODEMT000157989	Antisense	Antisense	None	None	None	None	None	None
m54284U_200901_184453/52955446/ccs	CCGAAGTAACACGACCGTTCAACA	mm10	chr1	15837807	15838361	+	1	245	196	157979	ENSMUSG00000025925.14	ENCODEMT000157979	Terf1	ENCODEMT000157979	Known	Genomic	None	None	None	None	None	None
m54284U_200901_184453/6358031/ccs	CGAACTTAACAAGCTAATCATGCA	mm10	chr16	10594025	10594798	+	1	774	44633	157986	ENSMUSG00000068663.14	ENCODEMT000157986	Clec16a	ENCODEMT000157986	Known	Genomic	None	None	None	None	None	None
m54284U_200901_184453/134743455/ccs	CAGCGTTACACCTTACGTCATATG	mm10	chr11	5394907	5393897	-	1	913	32212	157984	ENSMUSG00000041961.14	ENCODEMT000157984	Znrf3	ENCODEMT000157984	Known	Genomic	None	None	None	None	None	None
m54284U_200901_184453/86772409/ccs	CCTCCTGACCATCCTCTTATTCTG	mm10	chr18	9439321	9438241	-	1	906	48530	157980	ENSMUSG00000024286.8	ENCODEMT000157980	Ccny	ENCODEMT000157980	Known	Genomic	None	None	None	None	None	None
m54284U_200831_121835/170460224/ccs	ATTGGCTCAGTACAAGTACGGTTA	mm10	chr13	12734944	12735536	+	1	593	57353	157990	ENCODEMG000057353	ENCODEMT000157990	ENCODEMG000057353	ENCODEMT000157990	Intergenic	Intergenic	None	None	None	None	None	None
m54284U_200831_121835/121702554/ccs	AAGAGATCTCTTCACATGCGATCG	mm10	chr14	16435710	16436822	+	1	1113	57354	157991	ENCODEMG000057354	ENCODEMT000157991	ENCODEMG000057354	ENCODEMT000157991	Antisense	Antisense	None	None	None	None	None	None
m54284U_200901_184453/74056346/ccs	AGTCACTAAAGACGGATTACCTCG	mm10	chr15	8337405	8335323	-	1	2249	42722	157981	ENSMUSG00000022141.7	ENCODEMT000157981	Nipbl	ENCODEMT000157981	Known	Genomic	None	None	None	None	None	None
m54284U_200831_121835/69337748/ccs	ACACAGAATCCGTCTATGCTTGGG	mm10	chr15	8335375	8335333	-	1	209	42722	157981	ENSMUSG00000022141.7	ENCODEMT000157981	Nipbl	ENCODEMT000157981	Known	Genomic	None	None	None	None	None	None
m54284U_200831_121835/7472549/ccs	CCATCCTCTCCGTCTAGGTTCTTC	mm10	chr17	6158495	6159594	+	2	986	46152	157978	ENSMUSG00000034377.10	ENCODEMT000157978	Tulp4	ENCODEMT000157978	Known	Genomic	None	None	None	None	None	None
m54284U_200901_184453/147000076/ccs	CATCAAGTCATACCAAGTCATATG	mm10	chr16	10594330	10594794	+	1	465	44633	157986	ENSMUSG00000068663.14	ENCODEMT000157986	Clec16a	ENCODEMT000157986	Known	Genomic	None	None	None	None	None	None
m54284U_200901_184453/125437449/ccs	TGGAACAAGTGTTCTACGTTCGAG	mm10	chr11	5394464	5394068	-	1	320	32212	157984	ENSMUSG00000041961.14	ENCODEMT000157984	Znrf3	ENCODEMT000157984	Known	Genomic	None	None	None	None	None	None
m54284U_200901_184453/26740105/ccs	AAGAGATCTCTTCACAGGTGGAGC	mm10	chr1	15838182	15843426	+	2	613	196	157992	ENSMUSG00000025925.14	ENCODEMT000157992	Terf1	ENCODEMT000157992	Known	ISM	Suffix	None	None	None	None	None
m54284U_200831_121835/44828234/ccs	CTCAATGACAAGACTAACGTTAAC	mm10	chr18	9439321	9438533	-	1	614	48530	157980	ENSMUSG00000024286.8	ENCODEMT000157980	Ccny	ENCODEMT000157980	Known	Genomic	None	None	None	None	None	None
m54284U_200901_184453/145164391/ccs	CGACACACAAGGTACATGGGCATC	mm10	chr10	11281471	11290783	+	2	1307	29617	157872	ENSMUSG00000047648.13	ENCODEMT000157872	Fbxo30	ENCODEMT000157872	Known	ISM	Prefix	None	None	None	None	None
m54284U_200901_184453/34866974/ccs	CATACCAAGACTAGTATGAAGCAA	mm10	chr11	5395503	5394068	-	1	1359	32212	157984	ENSMUSG00000041961.14	ENCODEMT000157984	Znrf3	ENCODEMT000157984	Known	Genomic	None	None	None	None	None	None
m54284U_200901_184453/144507656/ccs	AGTCACTAAAGACGGATTACCTCG	mm10	chr15	8337417	8335333	-	1	2251	42722	157981	ENSMUSG00000022141.7	ENCODEMT000157981	Nipbl	ENCODEMT000157981	Known	Genomic	None	None	None	None	None	None
m54284U_200901_184453/139002438/ccs	AGCCATGCCCAGTTCAGAAATTAG	mm10	chr2	5387337	5387663	+	1	327	57346	157993	ENCODEMG000057346	ENCODEMT000157993	ENCODEMG000057346	ENCODEMT000157993	Antisense	Genomic	None	None	None	None	None	None
m54284U_200831_121835/88276992/ccs	GATGAATCCACCTTACGGTTCTTC	mm10	chr17	6158592	6158869	+	1	288	46152	157994	ENSMUSG00000034377.10	ENCODEMT000157994	Tulp4	ENCODEMT000157994	Known	Genomic	None	None	None	None	None	None
m54284U_200901_184453/92472636/ccs	CAAGGAGCATAGCGACTACGGTTA	mm10	chr16	10594517	10595055	+	1	539	44633	157986	ENSMUSG00000068663.14	ENCODEMT000157986	Clec16a	ENCODEMT000157986	Known	Genomic	None	None	None	None	None	None
m54284U_200901_184453/97321298/ccs	ACTATGCACGCTGATCTATAGTCG	mm10	chr12	10292265	10291564	-	1	702	57355	157995	ENCODEMG000057355	ENCODEMT000157995	ENCODEMG000057355	ENCODEMT000157995	Intergenic	Intergenic	None	None	None	None	None	None
m54284U_200901_184453/65602968/ccs	ACAGCAGAAGCACCTCTTCATCGC	mm10	chr15	8335869	8335635	-	1	401	42722	157981	ENSMUSG00000022141.7	ENCODEMT000157981	Nipbl	ENCODEMT000157981	Known	Genomic	None	None	None	None	None	None
m54284U_200901_184453/131858451/ccs	CCTCTATCATAGCGACGCCGTGTA	mm10	chr11	5395526	5395879	+	1	354	57356	157996	ENCODEMG000057356	ENCODEMT000157996	ENCODEMG000057356	ENCODEMT000157996	Antisense	Antisense	None	None	None	None	None	None
m54284U_200901_184453/3932794/ccs	AGTCACTAGAGTTAGCCTGCTTTG	mm10	chr19	5054192	5054343	+	1	152	49950	157997	ENSMUSG00000024883.8	ENCODEMT000157997	Rin1	ENCODEMT000157997	Known	Genomic	None	None	None	None	None	None
m54284U_200901_184453/39911609/ccs	ATTGAGGAGCTAACGACTACCCTA	mm10	chr18	9441663	9440775	-	1	889	48530	157998	ENSMUSG00000024286.8	ENCODEMT000157998	Ccny	ENCODEMT000157998	Known	Genomic	None	None	None	None	None	None
m54284U_200901_184453/75825351/ccs	ACAGATTCGACTAGTAGCTATGCG	mm10	chr16	10596006	10596237	+	1	232	44633	157999	ENSMUSG00000068663.14	ENCODEMT000157999	Clec16a	ENCODEMT000157999	Known	Genomic	None	None	None	None	None	None
m54284U_200901_184453/99748046/ccs	GGTGCGAAGATAGACACGTTCGAG	mm10	chr10	11281608	11296964	+	3	3917	29617	78043	ENSMUSG00000047648.13	ENSMUST00000070300.4	Fbxo30	Fbxo30-201	Known	Known	None	None	None	None	None	None
m54284U_200901_184453/85524696/ccs	ACAGCAGAAGCACCTCTAAATATC	mm10	chr13	12734878	12735536	+	1	477	57353	157990	ENCODEMG000057353	ENCODEMT000157990	ENCODEMG000057353	ENCODEMT000157990	Intergenic	Intergenic	None	None	None	None	None	None
m54284U_200901_184453/177866725/ccs	CAAGGAGCGCTCGGTAGCTGCATG	mm10	chr15	8335847	8335640	-	1	374	42722	157981	ENSMUSG00000022141.7	ENCODEMT000157981	Nipbl	ENCODEMT000157981	Known	Genomic	None	None	None	None	None	None
m54284U_200831_121835/82643465/ccs	AGCCATGCCCAGTTCAGAAATTAG	mm10	chr2	5387492	5387706	+	1	215	57346	157993	ENCODEMG000057346	ENCODEMT000157993	ENCODEMG000057346	ENCODEMT000157993	Antisense	Genomic	None	None	None	None	None	None
m54284U_200831_121835/86246039/ccs	ACACGACCAGAGTCAACGAACGTC	mm10	chr15	8335847	8335788	-	1	226	42722	157981	ENSMUSG00000022141.7	ENCODEMT000157981	Nipbl	ENCODEMT000157981	Known	Genomic	None	None	None	None	None	None
m54284U_200831_121835/108136387/ccs	AGCCATGCCCAGTTCAGAAATTAG	mm10	chr2	5387492	5387707	+	1	216	57346	157993	ENCODEMG000057346	ENCODEMT000157993	ENCODEMG000057346	ENCODEMT000157993	Antisense	Genomic	None	None	None	None	None	None
m54284U_200831_121835/20776673/ccs	ACAAGCTAACGCTCGAACGTTAAC	mm10	chr15	8335846	8335806	-	1	207	42722	157981	ENSMUSG00000022141.7	ENCODEMT000157981	Nipbl	ENCODEMT000157981	Known	Genomic	None	None	None	None	None	None
m54284U_200901_184453/40173686/ccs	GTCTGTCAGATGAATCTGGTATAC	mm10	chr5	5694066	5677475	-	4	950	13068	157970	ENSMUSG00000015653.13	ENCODEMT000157970	Steap2	ENCODEMT000157970	Known	ISM	Prefix	None	None	None	None	None
m54284U_200901_184453/83888747/ccs	ATTGAGGACACCTTACTGGTATAC	mm10	chr13	12738230	12735411	-	1	2820	57357	158000	ENCODEMG000057357	ENCODEMT000158000	ENCODEMG000057357	ENCODEMT000158000	Antisense	Antisense	None	None	None	None	None	None
m54284U_200831_121835/105710797/ccs	ACGCTCGACCTCTATCTTACCTCG	mm10	chr5	5679692	5678058	-	1	1927	13068	157965	ENSMUSG00000015653.13	ENCODEMT000157965	Steap2	ENCODEMT000157965	Known	Genomic	None	None	None	None	None	None
m54284U_200831_121835/58985117/ccs	ACAAGCTAGATAGACACATTTGGA	mm10	chr2	5387856	5388053	+	1	198	57346	158001	ENCODEMG000057346	ENCODEMT000158001	ENCODEMG000057346	ENCODEMT000158001	Antisense	Genomic	None	None	None	None	None	None
m54284U_200901_184453/117243923/ccs	TCTTCACAGCTCGGTAACGTTAAC	mm10	chr19	5054455	5054648	+	1	194	49950	158002	ENSMUSG00000024883.8	ENCODEMT000158002	Rin1	ENCODEMT000158002	Known	Genomic	None	None	None	None	None	None
m54284U_200831_121835/112853531/ccs	CGAACTTAACAAGCTAATCATGCA	mm10	chr18	9442028	9441560	-	1	469	48530	157998	ENSMUSG00000024286.8	ENCODEMT000157998	Ccny	ENCODEMT000157998	Known	Genomic	None	None	None	None	None	None
m54284U_200901_184453/71961040/ccs	ATCATTCCGCTAACGATATAGTCG	mm10	chr10	11282217	11285235	+	1	3019	29617	158003	ENSMUSG00000047648.13	ENCODEMT000158003	Fbxo30	ENCODEMT000158003	Known	Genomic	None	None	None	None	None	None
m54284U_200901_184453/108660385/ccs	ACAAGCTAACGCTCGAACGTTAAC	mm10	chr15	8343972	8336382	-	5	1434	42722	158005	ENSMUSG00000022141.7	ENCODEMT000158005	Nipbl	ENCODEMT000158005	Known	ISM	None	None	None	None	None	None
m54284U_200901_184453/43189481/ccs	CTGTAGCCAACCGAGAATATTGGC	mm10	chr14	16439873	16440677	+	1	805	57358	158004	ENCODEMG000057358	ENCODEMT000158004	ENCODEMG000057358	ENCODEMT000158004	Antisense	Antisense	None	None	None	None	None	None
m54284U_200831_121835/160564170/ccs	AATGTTGCAAGACGGATGGCGCGC	mm10	chr5	5678013	5678058	-	1	248	13068	157965	ENSMUSG00000015653.13	ENCODEMT000157965	Steap2	ENCODEMT000157965	Known	Genomic	None	None	None	None	None	None
m54284U_200901_184453/132317745/ccs	ATGCCTAAAGTACAAGGTGGGTTC	mm10	chr1	15838949	15839916	+	1	962	196	158006	ENSMUSG00000025925.14	ENCODEMT000158006	Terf1	ENCODEMT000158006	Known	Genomic	None	None	None	None	None	None
m54284U_200901_184453/64882525/ccs	AAGAGATCTCTTCACAGGTGGAGC	mm10	chr17	6158752	6161062	+	2	2182	46152	157978	ENSMUSG00000034377.10	ENCODEMT000157978	Tulp4	ENCODEMT000157978	Known	Genomic	None	None	None	None	None	None
m54284U_200901_184453/26412836/ccs	ACTATGCACGCTGATCTATAGTCG	mm10	chr12	10292265	10291564	-	1	702	57355	157995	ENCODEMG000057355	ENCODEMT000157995	ENCODEMG000057355	ENCODEMT000157995	Intergenic	Intergenic	None	None	None	None	None	None
m54284U_200831_121835/35587673/ccs	CGCATACACGCATACACCGTTCTA	mm10	chr5	5679721	5679424	-	1	298	13068	158007	ENSMUSG00000015653.13	ENCODEMT000158007	Steap2	ENCODEMT000158007	Known	Genomic	None	None	None	None	None	None
m54284U_200901_184453/87425706/ccs	CGACACACAAGGTACATGGGCATC	mm10	chr4	12166054	12162942	-	1	3113	10266	158008	ENSMUSG00000028218.19	ENCODEMT000158008	Fam92a	ENCODEMT000158008	Known	Genomic	None	None	None	None	None	None
m54284U_200901_184453/58591212/ccs	CATACCAACATACCAAGAGGTTGA	mm10	chr19	5054385	5054769	+	1	132	49950	158002	ENSMUSG00000024883.8	ENCODEMT000158002	Rin1	ENCODEMT000158002	Known	Genomic	None	None	None	None	None	None
m54284U_200901_184453/173932738/ccs	GATAGACAAAGACGGAGTGCTAGC	mm10	chr11	5397699	5396976	-	1	724	32212	158009	ENSMUSG00000041961.14	ENCODEMT000158009	Znrf3	ENCODEMT000158009	Known	Genomic	None	None	None	None	None	None
m54284U_200831_121835/145359837/ccs	ACCTCCAACGAACTTACATTTGGA	mm10	chr2	5387663	5388016	+	1	161	57346	158001	ENCODEMG000057346	ENCODEMT000158001	ENCODEMG000057346	ENCODEMT000158001	Antisense	Genomic	None	None	None	None	None	None
m54284U_200831_121835/94046552/ccs	TATCAGCACCGAAGTAGAATAATG	mm10	chr18	9442806	9441661	-	1	1146	48530	157998	ENSMUSG00000024286.8	ENCODEMT000157998	Ccny	ENCODEMT000157998	Known	Genomic	None	None	None	None	None	None
m54284U_200831_121835/83823027/ccs	CAACCACAACTATGCACATGATCA	mm10	chr12	10294590	10292872	-	1	1719	57359	158010	ENCODEMG000057359	ENCODEMT000158010	ENCODEMG000057359	ENCODEMT000158010	Intergenic	Intergenic	None	None	None	None	None	None
m54284U_200901_184453/90245330/ccs	CTGGCATAGATGAATCTGGCGCGC	mm10	chr19	5054483	5056546	+	1	1811	49950	158002	ENSMUSG00000024883.8	ENCODEMT000158002	Rin1	ENCODEMT000158002	Known	Genomic	None	None	None	None	None	None
m54284U_200901_184453/37486822/ccs	ATCATTCCGCTAACGATATAGTCG	mm10	chr10	11281723	11285235	+	1	3019	29617	158003	ENSMUSG00000047648.13	ENCODEMT000158003	Fbxo30	ENCODEMT000158003	Known	Genomic	None	None	None	None	None	None
m54284U_200831_121835/9242484/ccs	ACCTCCAACGAACTTAAGGTAATA	mm10	chr2	5391733	5393260	+	1	1528	57346	158011	ENCODEMG000057346	ENCODEMT000158011	ENCODEMG000057346	ENCODEMT000158011	Antisense	Genomic	None	None	None	None	None	None
m54284U_200831_121835/69863830/ccs	CAAGGAGCAGAGTCAAACGCCGGC	mm10	chr18	9442480	9442125	-	1	356	48530	158012	ENSMUSG00000024286.8	ENCODEMT000158012	Ccny	ENCODEMT000158012	Known	Genomic	None	None	None	None	None	None
m54284U_200831_121835/139460841/ccs	CAAGGAGCATAGCGACCATAGCTA	mm10	chr16	10599574	10600136	+	1	563	44633	158013	ENSMUSG00000068663.14	ENCODEMT000158013	Clec16a	ENCODEMT000158013	Known	Genomic	None	None	None	None	None	None
m54284U_200831_121835/96797436/ccs	ACGCTCGACCTCTATCGGGTAGCG	mm10	chr19	5054836	5056654	+	1	1819	49950	158014	ENSMUSG00000024883.8	ENCODEMT000158014	Rin1	ENCODEMT000158014	Known	ISM	None	None	None	None	None	None
m54284U_200831_121835/135332990/ccs	GATGAATCAAGAGATCACGCCGGC	mm10	chr13	12735292	12735582	+	1	109	57353	157990	ENCODEMG000057353	ENCODEMT000157990	ENCODEMG000057353	ENCODEMT000157990	Intergenic	Intergenic	None	None	None	None	None	None
m54284U_200831_121835/12321548/ccs	CAAGGAGCAAACATCGTTCGCTAC	mm10	chr10	11283856	11285215	+	1	866	29617	158003	ENSMUSG00000047648.13	ENCODEMT000158003	Fbxo30	ENCODEMT000158003	Known	Genomic	None	None	None	None	None	None
m54284U_200831_121835/11667974/ccs	CCTCTATCCACTTCGACGTTCGAG	mm10	chr17	6159348	6161062	+	1	1715	46152	158015	ENSMUSG00000034377.10	ENCODEMT000158015	Tulp4	ENCODEMT000158015	Known	Genomic	None	None	None	None	None	None
m54284U_200901_184453/10422314/ccs	AATCCGTCCAAGACTACGTTCGAG	mm10	chr5	5694050	5679428	-	3	4202	13068	158016	ENSMUSG00000015653.13	ENCODEMT000158016	Steap2	ENCODEMT000158016	Known	ISM	Prefix	None	None	None	None	None
m54284U_200831_121835/153225497/ccs	CGAACTTAACAAGCTAGTTCAACA	mm10	chr11	5399484	5396976	-	1	2509	32212	158009	ENSMUSG00000041961.14	ENCODEMT000158009	Znrf3	ENCODEMT000158009	Known	Genomic	None	None	None	None	None	None
m54284U_200831_121835/89654741/ccs	ACTATGCAACACGACCAGGATTAA	mm10	chr1	15840529	15840616	+	1	88	196	158017	ENSMUSG00000025925.14	ENCODEMT000158017	Terf1	ENCODEMT000158017	Known	Genomic	None	None	None	None	None	None
m54284U_200831_121835/66652350/ccs	ACCACTGTATTGGCTCATATTGGC	mm10	chr15	8358919	8336846	-	7	2543	42722	158018	ENSMUSG00000022141.7	ENCODEMT000158018	Nipbl	ENCODEMT000158018	Known	ISM	Prefix	None	None	None	None	None
m54284U_200901_184453/119276169/ccs	TCCGTCTACATCAAGTATCATGCA	mm10	chr13	12735800	12736081	+	1	282	57360	158019	ENCODEMG000057360	ENCODEMT000158019	ENCODEMG000057360	ENCODEMT000158019	Antisense	Antisense	None	None	None	None	None	None
m54284U_200901_184453/12584398/ccs	AAGGACACGCCACATACTGCTTTG	mm10	chr4	12163075	12162949	-	1	410	10266	158008	ENSMUSG00000028218.19	ENCODEMT000158008	Fam92a	ENCODEMT000158008	Known	Genomic	None	None	None	None	None	None
m54284U_200901_184453/45089617/ccs	AAGAGATCACACGACCATATTGGC	mm10	chr10	11286137	11287479	+	1	1343	29617	158020	ENSMUSG00000047648.13	ENCODEMT000158020	Fbxo30	ENCODEMT000158020	Known	Genomic	None	None	None	None	None	None
m54284U_200901_184453/100730460/ccs	CGAACTTAACAAGCTAGTTCAACA	mm10	chr11	5399484	5396976	-	1	2509	32212	158009	ENSMUSG00000041961.14	ENCODEMT000158009	Znrf3	ENCODEMT000158009	Known	Genomic	None	None	None	None	None	None
m54284U_200831_121835/786674/ccs	ACTATGCAAACCGAGAATATTGGC	mm10	chr4	12163075	12162974	-	1	385	10266	158008	ENSMUSG00000028218.19	ENCODEMT000158008	Fam92a	ENCODEMT000158008	Known	Genomic	None	None	None	None	None	None
m54284U_200831_121835/80349177/ccs	AACGTGATACAGCAGATGTCTGAA	mm10	chr18	9442655	9442400	-	1	256	48530	158012	ENSMUSG00000024286.8	ENCODEMT000158012	Ccny	ENCODEMT000158012	Known	Genomic	None	None	None	None	None	None
m54284U_200831_121835/1180174/ccs	ACAGCAGATTCACGCACTGCTTTG	mm10	chr12	10299909	10299812	-	1	98	57361	158021	ENCODEMG000057361	ENCODEMT000158021	ENCODEMG000057361	ENCODEMT000158021	Intergenic	Intergenic	None	None	None	None	None	None
m54284U_200831_121835/50989492/ccs	GCCACATATCTTCACAATATTGGC	mm10	chr4	12163075	12163037	-	1	322	10266	158008	ENSMUSG00000028218.19	ENCODEMT000158008	Fam92a	ENCODEMT000158008	Known	Genomic	None	None	None	None	None	None
m54284U_200831_121835/83362823/ccs	TGGTGGTATGGCTTCACGTCTAGG	mm10	chr14	16452183	16452080	-	1	104	40420	158022	ENSMUSG00000017491.9	ENCODEMT000158022	Rarb	ENCODEMT000158022	Known	Genomic	None	None	None	None	None	None
m54284U_200831_121835/102042297/ccs	GCCAAGACTCCGTCTATTATTCTG	mm10	chr11	5399673	5397360	-	1	2314	32212	158009	ENSMUSG00000041961.14	ENCODEMT000158009	Znrf3	ENCODEMT000158009	Known	Genomic	None	None	None	None	None	None
m54284U_200901_184453/65866453/ccs	ACGCTCGACCTCTATCGGGTAGCG	mm10	chr19	5054789	5056647	+	1	1819	49950	158014	ENSMUSG00000024883.8	ENCODEMT000158014	Rin1	ENCODEMT000158014	Known	ISM	None	None	None	None	None	None
m54284U_200901_184453/129302590/ccs	AGTCACTAGTCTGTCAGCTGCATG	mm10	chr16	10599724	10600979	+	1	1256	44633	158013	ENSMUSG00000068663.14	ENCODEMT000158013	Clec16a	ENCODEMT000158013	Known	Genomic	None	None	None	None	None	None
m54284U_200901_184453/18745646/ccs	AAACATCGTATCAGCAGAAATTAG	mm10	chr3	5860339	5860809	+	1	465	55907	145795	ENCODEMG000055907	ENCODEMT000145795	ENCODEMG000055907	ENCODEMT000145795	Intergenic	Intergenic	None	None	None	None	None	None
m54284U_200901_184453/137495834/ccs	ATAGCGACAAGGACACGTTACGTA	mm10	chr18	9444617	9443462	-	1	1156	48530	158023	ENSMUSG00000024286.8	ENCODEMT000158023	Ccny	ENCODEMT000158023	Known	Genomic	None	None	None	None	None	None
m54284U_200831_121835/62062710/ccs	ACAGCAGAACGTATCATGGGCATC	mm10	chr19	5055055	5055493	+	1	399	49950	158014	ENSMUSG00000024883.8	ENCODEMT000158014	Rin1	ENCODEMT000158014	Known	ISM	None	None	None	None	None	None
m54284U_200901_184453/64357777/ccs	AAGAGATCTCTTCACATGCGATCG	mm10	chr16	10599915	10600863	+	1	949	44633	158013	ENSMUSG00000068663.14	ENCODEMT000158013	Clec16a	ENCODEMT000158013	Known	Genomic	None	None	None	None	None	None
m54284U_200901_184453/3147207/ccs	CGAACTTACCGACAACCTTTGGTC	mm10	chr4	12163513	12164007	+	1	495	57362	158024	ENCODEMG000057362	ENCODEMT000158024	ENCODEMG000057362	ENCODEMT000158024	Antisense	Antisense	None	None	None	None	None	None
m54284U_200901_184453/10552977/ccs	GCCAAGACTCCGTCTATTATTCTG	mm10	chr11	5399673	5397360	-	1	2314	32212	158009	ENSMUSG00000041961.14	ENCODEMT000158009	Znrf3	ENCODEMT000158009	Known	Genomic	None	None	None	None	None	None
m54284U_200831_121835/109642336/ccs	AAGAGATCACACGACCATATTGGC	mm10	chr10	11286137	11287479	+	1	1343	29617	158020	ENSMUSG00000047648.13	ENCODEMT000158020	Fbxo30	ENCODEMT000158020	Known	Genomic	None	None	None	None	None	None
m54284U_200831_121835/82117338/ccs	CAAGGAGCATAGCGACTACGGTTA	mm10	chr5	5680341	5679430	-	1	912	13068	158007	ENSMUSG00000015653.13	ENCODEMT000158007	Steap2	ENCODEMT000158007	Known	Genomic	None	None	None	None	None	None
m54284U_200831_121835/143787790/ccs	AACGCTTACAATGGAAAAACGATA	mm10	chr17	6159690	6161062	+	1	1366	46152	158015	ENSMUSG00000034377.10	ENCODEMT000158015	Tulp4	ENCODEMT000158015	Known	Genomic	None	None	None	None	None	None
m54284U_200901_184453/123407137/ccs	GCGAGTAAACAAGCTATAAATATC	mm10	chr2	5396030	5396777	+	1	748	57346	158025	ENCODEMG000057346	ENCODEMT000158025	ENCODEMG000057346	ENCODEMT000158025	Antisense	Genomic	None	None	None	None	None	None
m54284U_200901_184453/136840356/ccs	GATGAATCAGTGGTCACGCGACTA	mm10	chr11	5397950	5397360	-	1	591	32212	158009	ENSMUSG00000041961.14	ENCODEMT000158009	Znrf3	ENCODEMT000158009	Known	Genomic	None	None	None	None	None	None
m54284U_200831_121835/167510210/ccs	CAGCGTTACACCTTACTGGCGCGC	mm10	chr13	12736742	12736470	-	1	398	57357	158000	ENCODEMG000057357	ENCODEMT000158000	ENCODEMG000057357	ENCODEMT000158000	Antisense	Antisense	None	None	None	None	None	None
m54284U_200831_121835/74320133/ccs	GTACGCAATCCGTCTATTGGGAGA	mm10	chr17	6160393	6161062	+	1	663	46152	158015	ENSMUSG00000034377.10	ENCODEMT000158015	Tulp4	ENCODEMT000158015	Known	Genomic	None	None	None	None	None	None
m54284U_200831_121835/95093515/ccs	ATGCCTAAAGTCACTAGTTCAACA	mm10	chr15	8339027	8336885	-	4	388	42722	158026	ENSMUSG00000022141.7	ENCODEMT000158026	Nipbl	ENCODEMT000158026	Known	ISM	Both	None	None	None	None	None
m54284U_200831_121835/108529547/ccs	CCTCCTGACCGACAACTGGGCATC	mm10	chr19	5055062	5056415	+	1	1314	49950	158014	ENSMUSG00000024883.8	ENCODEMT000158014	Rin1	ENCODEMT000158014	Known	ISM	None	None	None	None	None	None
m54284U_200901_184453/119277096/ccs	ACCACTGTCACCTTACTATTTAAG	mm10	chr19	5055141	5056415	+	1	1235	49950	158014	ENSMUSG00000024883.8	ENCODEMT000158014	Rin1	ENCODEMT000158014	Known	ISM	None	None	None	None	None	None
m54284U_200831_121835/169282091/ccs	AATCCGTCGTACGCAAGAATAATG	mm10	chr1	15840948	15842539	+	1	1592	196	158027	ENSMUSG00000025925.14	ENCODEMT000158027	Terf1	ENCODEMT000158027	Known	Genomic	None	None	None	None	None	None
m54284U_200831_121835/61802918/ccs	CAAGGAGCATAGCGACTACGGTTA	mm10	chr5	5680008	5679430	-	1	579	13068	158007	ENSMUSG00000015653.13	ENCODEMT000158007	Steap2	ENCODEMT000158007	Known	Genomic	None	None	None	None	None	None
m54284U_200901_184453/42404647/ccs	AGTGGTCAAGTACAAGTATCCGGG	mm10	chr18	9443568	9443472	-	1	97	48530	158023	ENSMUSG00000024286.8	ENCODEMT000158023	Ccny	ENCODEMT000158023	Known	Genomic	None	None	None	None	None	None
m54284U_200901_184453/2295191/ccs	AGATCGCAAGGCTAACGTCCGTAG	mm10	chr14	16461331	16460622	-	1	688	40420	158028	ENSMUSG00000017491.9	ENCODEMT000158028	Rarb	ENCODEMT000158028	Known	Genomic	None	None	None	None	None	None
m54284U_200901_184453/176228126/ccs	ACAGCAGATTCACGCACTGCTTTG	mm10	chr19	5055144	5056632	+	1	1449	49950	158014	ENSMUSG00000024883.8	ENCODEMT000158014	Rin1	ENCODEMT000158014	Known	ISM	None	None	None	None	None	None
m54284U_200901_184453/125437205/ccs	AATCCGTCAACTCACCCATTTGGA	mm10	chr11	5399709	5398856	-	1	854	32212	158029	ENSMUSG00000041961.14	ENCODEMT000158029	Znrf3	ENCODEMT000158029	Known	Genomic	None	None	None	None	None	None
m54284U_200831_121835/159646683/ccs	AGCCATGCACAAGCTAGCTATGCG	mm10	chr18	9445034	9444321	-	1	714	48530	158023	ENSMUSG00000024286.8	ENCODEMT000158023	Ccny	ENCODEMT000158023	Known	Genomic	None	None	None	None	None	None
m54284U_200831_121835/74711540/ccs	TCTTCACAGGTGCGAAATCCGCGA	mm10	chr19	5055358	5057061	+	1	1664	49950	158014	ENSMUSG00000024883.8	ENCODEMT000158014	Rin1	ENCODEMT000158014	Known	ISM	None	None	None	None	None	None
m54284U_200901_184453/7539065/ccs	TGGTGGTACGGATTGCGAATAATG	mm10	chr12	10301705	10300609	-	1	1097	57363	158030	ENCODEMG000057363	ENCODEMT000158030	ENCODEMG000057363	ENCODEMT000158030	Intergenic	Intergenic	None	None	None	None	None	None
m54284U_200831_121835/123407117/ccs	AGATCGCAGTGTTCTACTGCTTTG	mm10	chr10	11286358	11287551	+	1	1194	29617	158020	ENSMUSG00000047648.13	ENCODEMT000158020	Fbxo30	ENCODEMT000158020	Known	Genomic	None	None	None	None	None	None
m54284U_200901_184453/52298329/ccs	AGTCACTAGTCTGTCAGCTGCATG	mm10	chr16	10603618	10606421	+	1	2804	44633	158031	ENSMUSG00000068663.14	ENCODEMT000158031	Clec16a	ENCODEMT000158031	Known	Genomic	None	None	None	None	None	None
m54284U_200901_184453/1246625/ccs	ACGCTCGACCTCTATCGGGTAGCG	mm10	chr13	12736650	12739580	+	1	2931	57364	158032	ENCODEMG000057364	ENCODEMT000158032	ENCODEMG000057364	ENCODEMT000158032	Antisense	Antisense	None	None	None	None	None	None
m54284U_200831_121835/36701457/ccs	AAGAGATCACACGACCTGTCTGAA	mm10	chr17	6160693	6161061	+	1	362	46152	158015	ENSMUSG00000034377.10	ENCODEMT000158015	Tulp4	ENCODEMT000158015	Known	Genomic	None	None	None	None	None	None
m54284U_200831_121835/87361689/ccs	GATGAATCCACCTTACGGTTCTTC	mm10	chr19	5055387	5056236	+	1	810	49950	158014	ENSMUSG00000024883.8	ENCODEMT000158014	Rin1	ENCODEMT000158014	Known	ISM	None	None	None	None	None	None
m54284U_200831_121835/77137958/ccs	GAGTTAGCGGAGAACATTCCGATC	mm10	chr5	5681286	5680804	-	1	483	13068	158033	ENSMUSG00000015653.13	ENCODEMT000158033	Steap2	ENCODEMT000158033	Known	Genomic	None	None	None	None	None	None
m54284U_200831_121835/162989354/ccs	AAGGACACGTCTGTCATACTCGAA	mm10	chr4	12164196	12164046	-	1	434	10266	158008	ENSMUSG00000028218.19	ENCODEMT000158008	Fam92a	ENCODEMT000158008	Known	Genomic	None	None	None	None	None	None
m54284U_200901_184453/153225118/ccs	CAAGGAGCGCTCGGTACCGTTCTA	mm10	chr1	15841104	15843918	+	1	2914	196	158027	ENSMUSG00000025925.14	ENCODEMT000158027	Terf1	ENCODEMT000158027	Known	Genomic	None	None	None	None	None	None
m54284U_200901_184453/36112207/ccs	TGGTGGTATCCGTCTACCGTTCTA	mm10	chr4	12166543	12164046	-	1	2781	10266	158008	ENSMUSG00000028218.19	ENCODEMT000158008	Fam92a	ENCODEMT000158008	Known	Genomic	None	None	None	None	None	None
m54284U_200831_121835/57148517/ccs	GTCGTAGACAACCACAGCTGCATG	mm10	chr18	9445145	9444646	-	1	500	48530	158034	ENSMUSG00000024286.8	ENCODEMT000158034	Ccny	ENCODEMT000158034	Known	Genomic	None	None	None	None	None	None
m54284U_200901_184453/107349009/ccs	AAGAGATCTCTTCACAGGTGGAGC	mm10	chr10	11286871	11288002	+	1	1126	29617	158020	ENSMUSG00000047648.13	ENCODEMT000158020	Fbxo30	ENCODEMT000158020	Known	Genomic	None	None	None	None	None	None
m54284U_200901_184453/99681499/ccs	GCTAACGAAGATCGCATGTCTGAA	mm10	chr14	16492966	16492649	-	1	318	40420	158035	ENSMUSG00000017491.9	ENCODEMT000158035	Rarb	ENCODEMT000158035	Known	Genomic	None	None	None	None	None	None
m54284U_200831_121835/70518161/ccs	AGTCACTAGAGTTAGCCTGCTTTG	mm10	chr16	10604837	10606416	+	1	1580	44633	158031	ENSMUSG00000068663.14	ENCODEMT000158031	Clec16a	ENCODEMT000158031	Known	Genomic	None	None	None	None	None	None
m54284U_200831_121835/171574031/ccs	TGAAGAGAAAACATCGAAACGATA	mm10	chr1	15841194	15843918	+	1	2824	196	158027	ENSMUSG00000025925.14	ENCODEMT000158027	Terf1	ENCODEMT000158027	Known	Genomic	None	None	None	None	None	None
m54284U_200831_121835/147587656/ccs	AGTGGTCACTGGCATAAAACGATA	mm10	chr17	6160693	6161062	+	1	363	46152	158015	ENSMUSG00000034377.10	ENCODEMT000158015	Tulp4	ENCODEMT000158015	Known	Genomic	None	None	None	None	None	None
m54284U_200831_121835/112068847/ccs	GTACGCAATCCGTCTAGAGGTTGA	mm10	chr19	5055387	5056230	+	1	804	49950	158014	ENSMUSG00000024883.8	ENCODEMT000158014	Rin1	ENCODEMT000158014	Known	ISM	None	None	None	None	None	None
m54284U_200901_184453/163840635/ccs	CCTAATCCGCGAGTAACGTTCGAG	mm10	chr4	12171820	12164107	-	5	621	10266	158036	ENSMUSG00000028218.19	ENCODEMT000158036	Fam92a	ENCODEMT000158036	Known	ISM	Prefix	None	None	None	None	None
m54284U_200831_121835/136185422/ccs	ACACGACCAGAGTCAACGAACGTC	mm10	chr2	5397600	5397733	+	1	134	57346	158037	ENCODEMG000057346	ENCODEMT000158037	ENCODEMG000057346	ENCODEMT000158037	Antisense	Genomic	None	None	None	None	None	None
m54284U_200831_121835/119931125/ccs	AGTCACTAGAGTTAGCCTGCTTTG	mm10	chr16	10604837	10606416	+	1	1580	44633	158031	ENSMUSG00000068663.14	ENCODEMT000158031	Clec16a	ENCODEMT000158031	Known	Genomic	None	None	None	None	None	None
m54284U_200901_184453/33293356/ccs	AAACATCGAAGAGATCGAATAATG	mm10	chr17	6160693	6161073	+	1	374	46152	158015	ENSMUSG00000034377.10	ENCODEMT000158015	Tulp4	ENCODEMT000158015	Known	Genomic	None	None	None	None	None	None
m54284U_200831_121835/65211163/ccs	AGTGGTCAAGTACAAGTACTCGAA	mm10	chr10	11287495	11287704	+	1	210	29617	158038	ENSMUSG00000047648.13	ENCODEMT000158038	Fbxo30	ENCODEMT000158038	Known	Genomic	None	None	None	None	None	None
m54284U_200901_184453/21299332/ccs	GTACGCAATCCGTCTAGAGGTTGA	mm10	chr19	5055387	5056230	+	1	804	49950	158014	ENSMUSG00000024883.8	ENCODEMT000158014	Rin1	ENCODEMT000158014	Known	ISM	None	None	None	None	None	None
m54284U_200901_184453/107743732/ccs	AGTCACTAGAGTTAGCCTGCTTTG	mm10	chr16	10604837	10606416	+	1	1580	44633	158031	ENSMUSG00000068663.14	ENCODEMT000158031	Clec16a	ENCODEMT000158031	Known	Genomic	None	None	None	None	None	None
m54284U_200831_121835/41747933/ccs	AACAACCATATCAGCAATAAGCTC	mm10	chr1	15841207	15843918	+	1	2811	196	158027	ENSMUSG00000025925.14	ENCODEMT000158027	Terf1	ENCODEMT000158027	Known	Genomic	None	None	None	None	None	None
m54284U_200901_184453/68094780/ccs	CAAGGAGCATAGCGACCATAGCTA	mm10	chr11	5399722	5399414	-	1	309	32212	158029	ENSMUSG00000041961.14	ENCODEMT000158029	Znrf3	ENCODEMT000158029	Known	Genomic	None	None	None	None	None	None
m54284U_200901_184453/84281680/ccs	ACCACTGTAAGACGGATGGCGCGC	mm10	chr19	5055404	5057064	+	1	1621	49950	158014	ENSMUSG00000024883.8	ENCODEMT000158014	Rin1	ENCODEMT000158014	Known	ISM	None	None	None	None	None	None
m54284U_200901_184453/50070251/ccs	CAAGGAGCACAAGCTATGGTATAC	mm10	chr5	5681797	5680804	-	1	994	13068	158033	ENSMUSG00000015653.13	ENCODEMT000158033	Steap2	ENCODEMT000158033	Known	Genomic	None	None	None	None	None	None
m54284U_200831_121835/172426893/ccs	ACGCTCGACCTCTATCGGGTAGCG	mm10	chr11	5401233	5399553	-	1	1681	32212	158029	ENSMUSG00000041961.14	ENCODEMT000158029	Znrf3	ENCODEMT000158029	Known	Genomic	None	None	None	None	None	None
m54284U_200901_184453/58721523/ccs	ATTGGCTCCAAGACTAGGTGGAGC	mm10	chr17	6160693	6161061	+	1	362	46152	158015	ENSMUSG00000034377.10	ENCODEMT000158015	Tulp4	ENCODEMT000158015	Known	Genomic	None	None	None	None	None	None
m54284U_200901_184453/132516240/ccs	ACCACTGTAAGACGGATGGCGCGC	mm10	chr19	5055404	5057064	+	1	1621	49950	158014	ENSMUSG00000024883.8	ENCODEMT000158014	Rin1	ENCODEMT000158014	Known	ISM	None	None	None	None	None	None
m54284U_200901_184453/149883150/ccs	AATCCGTCCAAGACTAACTTACGA	mm10	chr1	15841325	15841780	+	1	555	196	158027	ENSMUSG00000025925.14	ENCODEMT000158027	Terf1	ENCODEMT000158027	Known	Genomic	None	None	None	None	None	None
m54284U_200901_184453/68420700/ccs	CGACACACAAGGTACAATCCGCGA	mm10	chr18	9445219	9444906	-	1	285	48530	158034	ENSMUSG00000024286.8	ENCODEMT000158034	Ccny	ENCODEMT000158034	Known	Genomic	None	None	None	None	None	None
m54284U_200831_121835/66651184/ccs	CTGGCATAGATGAATCGTCATATG	mm10	chr11	5400130	5399620	-	1	511	32212	158029	ENSMUSG00000041961.14	ENCODEMT000158029	Znrf3	ENCODEMT000158029	Known	Genomic	None	None	None	None	None	None
m54284U_200901_184453/151193206/ccs	ACAGCAGAAGCACCTCTAAATATC	mm10	chr5	5681797	5680804	-	1	994	13068	158033	ENSMUSG00000015653.13	ENCODEMT000158033	Steap2	ENCODEMT000158033	Known	Genomic	None	None	None	None	None	None
m54284U_200901_184453/141623478/ccs	ACCTCCAACGAACTTACATTTGGA	mm10	chr2	5401056	5401423	+	1	368	57346	158039	ENCODEMG000057346	ENCODEMT000158039	ENCODEMG000057346	ENCODEMT000158039	Antisense	Genomic	None	None	None	None	None	None
m54284U_200831_121835/132123188/ccs	ACTATGCACGCTGATCATTCATGG	mm10	chr16	10605154	10607272	+	1	2119	44633	158031	ENSMUSG00000068663.14	ENCODEMT000158031	Clec16a	ENCODEMT000158031	Known	Genomic	None	None	None	None	None	None
m54284U_200901_184453/142344375/ccs	GCGAGTAAACAAGCTATTCATCGC	mm10	chr17	6160693	6162075	+	1	1376	46152	158015	ENSMUSG00000034377.10	ENCODEMT000158015	Tulp4	ENCODEMT000158015	Known	Genomic	None	None	None	None	None	None
m54284U_200901_184453/106105117/ccs	CTGGCATAAGCCATGCGCCTGCAA	mm10	chr15	8338625	8337840	-	1	786	42722	158040	ENSMUSG00000022141.7	ENCODEMT000158040	Nipbl	ENCODEMT000158040	Known	Genomic	None	None	None	None	None	None
m54284U_200831_121835/65405259/ccs	CGGATTGCGTGTTCTAGGTTCTTC	mm10	chr19	5055500	5056370	+	1	831	49950	158014	ENSMUSG00000024883.8	ENCODEMT000158014	Rin1	ENCODEMT000158014	Known	ISM	None	None	None	None	None	None
m54284U_200901_184453/30081658/ccs	GCCACATATCTTCACAATATTGGC	mm10	chr16	10605220	10606419	+	1	1200	44633	158031	ENSMUSG00000068663.14	ENCODEMT000158031	Clec16a	ENCODEMT000158031	Known	Genomic	None	None	None	None	None	None
m54284U_200901_184453/38994991/ccs	TGGTGGTATGGCTTCACGTCTAGG	mm10	chr10	11287770	11287987	+	1	218	29617	158041	ENSMUSG00000047648.13	ENCODEMT000158041	Fbxo30	ENCODEMT000158041	Known	Genomic	None	None	None	None	None	None
m54284U_200901_184453/146932459/ccs	GCCAAGACCAGCGTTAATCTATAA	mm10	chr1	15841381	15841823	+	1	542	196	158027	ENSMUSG00000025925.14	ENCODEMT000158027	Terf1	ENCODEMT000158027	Known	Genomic	None	None	None	None	None	None
m54284U_200831_121835/149161034/ccs	AAGGTACAGCCACATAGTTTGTGA	mm10	chr18	9445607	9445364	-	1	235	48530	158042	ENSMUSG00000024286.8	ENCODEMT000158042	Ccny	ENCODEMT000158042	Known	Genomic	None	None	None	None	None	None
m54284U_200901_184453/64815295/ccs	AGTGGTCAAGTACAAGTATCCGGG	mm10	chr14	16539137	16538894	-	1	244	40420	158043	ENSMUSG00000017491.9	ENCODEMT000158043	Rarb	ENCODEMT000158043	Known	Genomic	None	None	None	None	None	None
m54284U_200901_184453/85264797/ccs	GACAGTGCACCACTGTTTATTCTG	mm10	chr4	12171862	12164139	-	5	594	10266	158036	ENSMUSG00000028218.19	ENCODEMT000158036	Fam92a	ENCODEMT000158036	Known	ISM	Prefix	None	None	None	None	None
m54284U_200901_184453/54266529/ccs	GATGAATCAAGAGATCACGCCGGC	mm10	chr11	5401005	5400104	-	1	902	32212	158044	ENSMUSG00000041961.14	ENCODEMT000158044	Znrf3	ENCODEMT000158044	Known	Genomic	None	None	None	None	None	None
m54284U_200901_184453/63702061/ccs	TAGGATGAATGCCTAATGGTATAC	mm10	chr5	5694526	5680804	-	3	2525	13068	158045	ENSMUSG00000015653.13	ENCODEMT000158045	Steap2	ENCODEMT000158045	Known	ISM	Prefix	None	None	None	None	None
m54284U_200901_184453/63570134/ccs	GGAGAACAAGGCTAACCTGTCCCG	mm10	chr13	12738230	12737106	-	1	1250	57357	158000	ENCODEMG000057357	ENCODEMT000158000	ENCODEMG000057357	ENCODEMT000158000	Antisense	Antisense	None	None	None	None	None	None
m54284U_200901_184453/70321669/ccs	CCATCCTCAACAACCACGTCTAGG	mm10	chr2	5401131	5401422	+	1	292	57346	158039	ENCODEMG000057346	ENCODEMT000158039	ENCODEMG000057346	ENCODEMT000158039	Antisense	Genomic	None	None	None	None	None	None
m54284U_200901_184453/107153948/ccs	TGGTGGTATCCGTCTACCGTTCTA	mm10	chr1	15841582	15843918	+	1	2436	196	158027	ENSMUSG00000025925.14	ENCODEMT000158027	Terf1	ENCODEMT000158027	Known	Genomic	None	None	None	None	None	None
m54284U_200831_121835/105710877/ccs	AACGTGATGACTAGTAGGGCGATG	mm10	chr19	5055675	5056601	+	1	887	49950	158014	ENSMUSG00000024883.8	ENCODEMT000158014	Rin1	ENCODEMT000158014	Known	ISM	None	None	None	None	None	None
m54284U_200901_184453/48105230/ccs	CACTTCGAACACAGAAGCTCGCGG	mm10	chr16	10605599	10606075	+	1	477	44633	158031	ENSMUSG00000068663.14	ENCODEMT000158031	Clec16a	ENCODEMT000158031	Known	Genomic	None	None	None	None	None	None
m54284U_200901_184453/180160481/ccs	CCTCCTGACCATCCTCGCTTATAG	mm10	chr1	15841594	15841786	+	1	292	196	158027	ENSMUSG00000025925.14	ENCODEMT000158027	Terf1	ENCODEMT000158027	Known	Genomic	None	None	None	None	None	None
m54284U_200901_184453/72024425/ccs	ATAGCGACCATCAAGTGACCTTTC	mm10	chr13	12736998	12737483	+	1	486	57364	158032	ENCODEMG000057364	ENCODEMT000158032	ENCODEMG000057364	ENCODEMT000158032	Antisense	Antisense	None	None	None	None	None	None
m54284U_200901_184453/39321669/ccs	ATTGGCTCCAAGACTATGCGATCG	mm10	chr4	12171981	12164153	-	4	1215	10266	158046	ENSMUSG00000028218.19	ENCODEMT000158046	Fam92a	ENCODEMT000158046	Known	ISM	Suffix	None	None	None	None	None
m54284U_200831_121835/96731677/ccs	ACATTGGCAATCCGTCCTGCTTTG	mm10	chr16	10606280	10606805	+	1	526	44633	158031	ENSMUSG00000068663.14	ENCODEMT000158031	Clec16a	ENCODEMT000158031	Known	Genomic	None	None	None	None	None	None
m54284U_200831_121835/17826219/ccs	ACCACTGTCACCTTACTATTTAAG	mm10	chr19	5055715	5056415	+	1	661	49950	158014	ENSMUSG00000024883.8	ENCODEMT000158014	Rin1	ENCODEMT000158014	Known	ISM	None	None	None	None	None	None
m54284U_200901_184453/121438220/ccs	GCTAACGAAGATCGCATGTCTGAA	mm10	chr12	10301335	10300850	-	1	486	57363	158030	ENCODEMG000057363	ENCODEMT000158030	ENCODEMG000057363	ENCODEMT000158030	Intergenic	Intergenic	None	None	None	None	None	None
m54284U_200901_184453/51578572/ccs	CCTCTATCCACTTCGACGTTCGAG	mm10	chr1	15842290	15843918	+	1	1859	196	158027	ENSMUSG00000025925.14	ENCODEMT000158027	Terf1	ENCODEMT000158027	Known	Genomic	None	None	None	None	None	None
m54284U_200901_184453/61802450/ccs	CCATCCTCAACAACCAGCTATGCG	mm10	chr2	5411122	5411509	+	1	388	57346	158047	ENCODEMG000057346	ENCODEMT000158047	ENCODEMG000057346	ENCODEMT000158047	Antisense	Genomic	None	None	None	None	None	None
m54284U_200901_184453/37159230/ccs	GATGAATCCACCTTACGGTTCTTC	mm10	chr19	5055833	5056371	+	1	499	49950	158014	ENSMUSG00000024883.8	ENCODEMT000158014	Rin1	ENCODEMT000158014	Known	ISM	None	None	None	None	None	None
m54284U_200901_184453/83689731/ccs	CGGATTGCGAGCTGAACGCCCGGA	mm10	chr18	9445923	9445338	-	1	367	48530	158042	ENSMUSG00000024286.8	ENCODEMT000158042	Ccny	ENCODEMT000158042	Known	Genomic	None	None	None	None	None	None
m54284U_200901_184453/12977561/ccs	ACCACTGTAACGTGATCGCGACTA	mm10	chr15	8338263	8339629	+	1	1367	57365	158048	ENCODEMG000057365	ENCODEMT000158048	ENCODEMG000057365	ENCODEMT000158048	Antisense	Antisense	None	None	None	None	None	None
m54284U_200831_121835/107022195/ccs	GCCACATATATCAGCATCTATTAC	mm10	chr12	10302801	10301684	-	1	1128	57363	158030	ENCODEMG000057363	ENCODEMT000158030	ENCODEMG000057363	ENCODEMT000158030	Intergenic	Intergenic	None	None	None	None	None	None
m54284U_200901_184453/164759665/ccs	CCTCCTGAACACAGAAGACCTTTC	mm10	chr16	10606595	10607520	+	1	926	44633	158050	ENSMUSG00000068663.14	ENCODEMT000158050	Clec16a	ENCODEMT000158050	Known	Genomic	None	None	None	None	None	None
m54284U_200901_184453/128778803/ccs	AATCCGTCGTACGCAACGCGACTA	mm10	chr17	6161177	6161369	+	1	193	46152	158049	ENSMUSG00000034377.10	ENCODEMT000158049	Tulp4	ENCODEMT000158049	Known	Genomic	None	None	None	None	None	None
m54284U_200831_121835/94570405/ccs	CAGCGTTAACACAGAACGTTCGAG	mm10	chr13	12737088	12738384	+	1	1297	57364	158032	ENCODEMG000057364	ENCODEMT000158032	ENCODEMG000057364	ENCODEMT000158032	Antisense	Antisense	None	None	None	None	None	None
m54284U_200901_184453/22676268/ccs	CAAGGAGCAGAGTCAAACGCCGGC	mm10	chr1	15842372	15843918	+	1	1646	196	158027	ENSMUSG00000025925.14	ENCODEMT000158027	Terf1	ENCODEMT000158027	Known	Genomic	None	None	None	None	None	None
m54284U_200831_121835/133170868/ccs	CGGATTGCGAGCTGAACGCCCGGA	mm10	chr18	9445923	9445338	-	1	367	48530	158042	ENSMUSG00000024286.8	ENCODEMT000158042	Ccny	ENCODEMT000158042	Known	Genomic	None	None	None	None	None	None
m54284U_200901_184453/141099230/ccs	ATCATTCCTATCAGCAATAAGCTC	mm10	chr5	5683042	5680804	-	1	2239	13068	158033	ENSMUSG00000015653.13	ENCODEMT000158033	Steap2	ENCODEMT000158033	Known	Genomic	None	None	None	None	None	None
m54284U_200831_121835/97782435/ccs	AATGTTGCGAACAGGCCATTTGGA	mm10	chr14	16619141	16619992	+	1	852	57366	158051	ENCODEMG000057366	ENCODEMT000158051	ENCODEMG000057366	ENCODEMT000158051	Antisense	Antisense	None	None	None	None	None	None
m54284U_200831_121835/74842523/ccs	GATGAATCAAGAGATCACGCCGGC	mm10	chr11	5401005	5400106	-	1	893	32212	158044	ENSMUSG00000041961.14	ENCODEMT000158044	Znrf3	ENCODEMT000158044	Known	Genomic	None	None	None	None	None	None
m54284U_200901_184453/72811315/ccs	GCGAGTAAGACAGTGCTTGGGAGA	mm10	chr19	5056107	5057064	+	1	918	49950	158014	ENSMUSG00000024883.8	ENCODEMT000158014	Rin1	ENCODEMT000158014	Known	ISM	None	None	None	None	None	None
m54284U_200831_121835/157615024/ccs	ACCTCCAACGAACTTACATTTGGA	mm10	chr18	9445773	9445338	-	1	217	48530	158042	ENSMUSG00000024286.8	ENCODEMT000158042	Ccny	ENCODEMT000158042	Known	Genomic	None	None	None	None	None	None
m54284U_200901_184453/102238522/ccs	CAGATCTGACAGCAGAACTCGTAA	mm10	chr13	12737088	12738353	+	1	1266	57364	158032	ENCODEMG000057364	ENCODEMT000158032	ENCODEMG000057364	ENCODEMT000158032	Antisense	Antisense	None	None	None	None	None	None
m54284U_200901_184453/121046200/ccs	CAATGGAACTAAGGTCGTTCAACA	mm10	chr18	9446885	9445338	-	1	1329	48530	158042	ENSMUSG00000024286.8	ENCODEMT000158042	Ccny	ENCODEMT000158042	Known	Genomic	None	None	None	None	None	None
m54284U_200901_184453/64686749/ccs	ATGCCTAAAGTCACTAATCATGCA	mm10	chr12	10305604	10304519	-	1	1086	57367	158052	ENCODEMG000057367	ENCODEMT000158052	ENCODEMG000057367	ENCODEMT000158052	Intergenic	Intergenic	None	None	None	None	None	None
m54284U_200901_184453/175180480/ccs	ACGTATCACACTTCGAAAACGATA	mm10	chr16	10606698	10607805	+	1	945	44633	158050	ENSMUSG00000068663.14	ENCODEMT000158050	Clec16a	ENCODEMT000158050	Known	Genomic	None	None	None	None	None	None
m54284U_200901_184453/72943640/ccs	CACCTTACATCCTGTATTACCTCG	mm10	chr13	12737163	12737890	+	1	728	57364	158032	ENCODEMG000057364	ENCODEMT000158032	ENCODEMG000057364	ENCODEMT000158032	Antisense	Antisense	None	None	None	None	None	None
m54284U_200901_184453/104532732/ccs	CTGTAGCCAGCCATGCACGCCGGC	mm10	chr10	11288777	11288111	-	1	667	57368	158053	ENCODEMG000057368	ENCODEMT000158053	ENCODEMG000057368	ENCODEMT000158053	Antisense	Antisense	None	None	None	None	None	None
m54284U_200901_184453/79299197/ccs	ACATTGGCAACTCACCTGTCTGAA	mm10	chr5	5694079	5682336	-	3	1321	13068	158016	ENSMUSG00000015653.13	ENCODEMT000158016	Steap2	ENCODEMT000158016	Known	ISM	Prefix	None	None	None	None	None
m54284U_200901_184453/34933309/ccs	GAATCTGACCAGTTCACGTTCGAG	mm10	chr18	9450127	9445344	-	1	4565	48530	158042	ENSMUSG00000024286.8	ENCODEMT000158042	Ccny	ENCODEMT000158042	Known	Genomic	None	None	None	None	None	None
m54284U_200831_121835/157026826/ccs	ACACAGAATCCGTCTATGCTTGGG	mm10	chr1	15843212	15843918	+	1	707	196	158054	ENSMUSG00000025925.14	ENCODEMT000158054	Terf1	ENCODEMT000158054	Known	Genomic	None	None	None	None	None	None
m54284U_200831_121835/179241513/ccs	TCTTCACAGGTGCGAAATCCGCGA	mm10	chr19	5056184	5057061	+	1	838	49950	158014	ENSMUSG00000024883.8	ENCODEMT000158014	Rin1	ENCODEMT000158014	Known	ISM	None	None	None	None	None	None
m54284U_200901_184453/37815276/ccs	GTCTGTCAAGAGTCAAACGTTAAC	mm10	chr4	12167218	12164190	-	1	3312	10266	158008	ENSMUSG00000028218.19	ENCODEMT000158008	Fam92a	ENCODEMT000158008	Known	Genomic	None	None	None	None	None	None
m54284U_200831_121835/178193993/ccs	AGCAGGAAAAGGACACCTTTGGTC	mm10	chr11	5401269	5401456	+	1	188	57369	158055	ENCODEMG000057369	ENCODEMT000158055	ENCODEMG000057369	ENCODEMT000158055	Antisense	Antisense	None	None	None	None	None	None
m54284U_200831_121835/161612663/ccs	CCTCCTGAACACAGAAGACCTTTC	mm10	chr16	10607197	10608381	+	1	1024	44633	158050	ENSMUSG00000068663.14	ENCODEMT000158050	Clec16a	ENCODEMT000158050	Known	Genomic	None	None	None	None	None	None
m54284U_200831_121835/26675324/ccs	GACAGTGCACCACTGTTTATTCTG	mm10	chr13	12737214	12738270	+	1	1057	57364	158032	ENCODEMG000057364	ENCODEMT000158032	ENCODEMG000057364	ENCODEMT000158032	Antisense	Antisense	None	None	None	None	None	None
m54284U_200901_184453/63373791/ccs	CCTCCTGACCGACAACATCCGCGA	mm10	chr18	9446651	9445350	-	1	1083	48530	158042	ENSMUSG00000024286.8	ENCODEMT000158042	Ccny	ENCODEMT000158042	Known	Genomic	None	None	None	None	None	None
m54284U_200831_121835/128254472/ccs	GTCTGTCAAGAGTCAAACGTTAAC	mm10	chr4	12166913	12164996	-	1	2201	10266	158008	ENSMUSG00000028218.19	ENCODEMT000158008	Fam92a	ENCODEMT000158008	Known	Genomic	None	None	None	None	None	None
m54284U_200831_121835/166855609/ccs	TGGAACAAAGGCTAACGCCGTGTA	mm10	chr17	6162819	6163529	+	1	711	46152	158056	ENSMUSG00000034377.10	ENCODEMT000158056	Tulp4	ENCODEMT000158056	Known	Genomic	None	None	None	None	None	None
m54284U_200831_121835/98566479/ccs	GACTAGTACGACTGGATTGTCTTA	mm10	chr19	5056232	5057064	+	1	793	49950	158014	ENSMUSG00000024883.8	ENCODEMT000158014	Rin1	ENCODEMT000158014	Known	ISM	None	None	None	None	None	None
m54284U_200901_184453/71042858/ccs	TGGAACAAACAGCAGATACGGTTA	mm10	chr5	5694076	5682673	-	3	628	13068	158057	ENSMUSG00000015653.13	ENCODEMT000158057	Steap2	ENCODEMT000158057	Known	ISM	Prefix	None	None	None	None	None
m54284U_200831_121835/33883157/ccs	GGTGCGAAGAATCTGAATCATGCA	mm10	chr13	12737214	12737996	+	1	783	57364	158032	ENCODEMG000057364	ENCODEMT000158032	ENCODEMG000057364	ENCODEMT000158032	Antisense	Antisense	None	None	None	None	None	None
m54284U_200901_184453/81724294/ccs	CTAAGGTCCCGAAGTAAAACGATA	mm10	chr18	9449614	9445350	-	1	4046	48530	158042	ENSMUSG00000024286.8	ENCODEMT000158042	Ccny	ENCODEMT000158042	Known	Genomic	None	None	None	None	None	None
m54284U_200831_121835/28314282/ccs	CCGTGAGATCTTCACAACGCCGGC	mm10	chr12	10305705	10305481	-	1	225	57367	158052	ENCODEMG000057367	ENCODEMT000158052	ENCODEMG000057367	ENCODEMT000158052	Intergenic	Intergenic	None	None	None	None	None	None
m54284U_200831_121835/171115405/ccs	CCTCCTGAACACAGAAGACCTTTC	mm10	chr15	8343566	8338682	-	3	361	42722	158058	ENSMUSG00000022141.7	ENCODEMT000158058	Nipbl	ENCODEMT000158058	Known	ISM	Prefix	None	None	None	None	None
m54284U_200901_184453/135661492/ccs	GATGAATCCACCTTACTTGTCTTA	mm10	chr16	10607318	10608273	+	1	793	44633	158050	ENSMUSG00000068663.14	ENCODEMT000158050	Clec16a	ENCODEMT000158050	Known	Genomic	None	None	None	None	None	None
m54284U_200901_184453/146344090/ccs	GCCACATACACTTCGACCGTTCTA	mm10	chr18	9446651	9445350	-	1	1083	48530	158042	ENSMUSG00000024286.8	ENCODEMT000158042	Ccny	ENCODEMT000158042	Known	Genomic	None	None	None	None	None	None
m54284U_200831_121835/137560321/ccs	TGAAGAGAAAACATCGAAACGATA	mm10	chr4	12171839	12165326	-	5	994	10266	26707	ENSMUSG00000028218.19	ENSMUST00000152219.1	Fam92a	Fam92a-205	Known	Known	None	None	None	None	None	None
m54284U_200901_184453/31719547/ccs	CGCATACACGCATACAGCTGCATG	mm10	chr19	5056384	5058874	+	1	2441	49950	158014	ENSMUSG00000024883.8	ENCODEMT000158014	Rin1	ENCODEMT000158014	Known	ISM	None	None	None	None	None	None
m54284U_200901_184453/161219377/ccs	CACTTCGAATCCTGTATGGCGCGC	mm10	chr19	5056482	5057064	+	1	543	49950	158014	ENSMUSG00000024883.8	ENCODEMT000158014	Rin1	ENCODEMT000158014	Known	ISM	None	None	None	None	None	None
m54284U_200831_121835/162532184/ccs	TCTTCACAAACGTGATATTCATGG	mm10	chr19	5056504	5057064	+	1	521	49950	158014	ENSMUSG00000024883.8	ENCODEMT000158014	Rin1	ENCODEMT000158014	Known	ISM	None	None	None	None	None	None
m54284U_200831_121835/120392194/ccs	CGACACACAAGGTACATGGGCATC	mm10	chr2	5413727	5413010	-	1	726	3503	158059	ENSMUSG00000039145.16	ENCODEMT000158059	Camk1d	ENCODEMT000158059	Known	Genomic	None	None	None	None	None	None
m54284U_200901_184453/104925469/ccs	AACTCACCGATGAATCTTCGCTAC	mm10	chr16	10607573	10608396	+	1	824	44633	158060	ENSMUSG00000068663.14	ENCODEMT000158060	Clec16a	ENCODEMT000158060	Known	Genomic	None	None	None	None	None	None
m54284U_200901_184453/157352700/ccs	CACTTCGAGAATCTGAGCCTGCAA	mm10	chr13	12737214	12738353	+	1	1140	57364	158032	ENCODEMG000057364	ENCODEMT000158032	ENCODEMG000057364	ENCODEMT000158032	Antisense	Antisense	None	None	None	None	None	None
m54284U_200831_121835/143460836/ccs	AATCCGTCCAAGACTACGTTCGAG	mm10	chr1	15843470	15844052	+	1	707	196	158054	ENSMUSG00000025925.14	ENCODEMT000158054	Terf1	ENCODEMT000158054	Known	Genomic	None	None	None	None	None	None
m54284U_200831_121835/78775304/ccs	CGACACACATAGCGACCATAGCTA	mm10	chr12	10308591	10306403	-	1	2175	57370	158061	ENCODEMG000057370	ENCODEMT000158061	ENCODEMG000057370	ENCODEMT000158061	Intergenic	Intergenic	None	None	None	None	None	None
m54284U_200901_184453/132647612/ccs	ACAGCAGAACGTATCAATCCGCGA	mm10	chr4	12171737	12165326	-	5	892	10266	26707	ENSMUSG00000028218.19	ENSMUST00000152219.1	Fam92a	Fam92a-205	Known	Known	None	None	None	None	None	None
m54284U_200831_121835/50004254/ccs	AATGTTGCCCATCCTCTAATACGC	mm10	chr18	9446651	9445907	-	1	745	48530	158062	ENSMUSG00000024286.8	ENCODEMT000158062	Ccny	ENCODEMT000158062	Known	Genomic	None	None	None	None	None	None
m54284U_200901_184453/115999982/ccs	GCGAGTAAAACTCACCTGAAGCAA	mm10	chr1	15843471	15843563	+	1	217	196	158054	ENSMUSG00000025925.14	ENCODEMT000158054	Terf1	ENCODEMT000158054	Known	Genomic	None	None	None	None	None	None
m54284U_200901_184453/56426538/ccs	CGAACTTATCTTCACACGTTCGAG	mm10	chr19	5068073	5069626	+	1	1554	49951	130624	ENSMUSG00000056481.7	ENSMUST00000070630.7	Cd248	Cd248-201	Known	Known	None	None	None	None	None	None
m54284U_200901_184453/40175557/ccs	ACAGCAGACAATGGAACGTTCGAG	mm10	chr4	12171827	12165326	-	4	3433	10266	26706	ENSMUSG00000028218.19	ENSMUST00000126808.7	Fam92a	Fam92a-204	Known	Known	None	None	None	None	None	None
m54284U_200831_121835/62391450/ccs	ACAAGCTAACGCTCGAACGCCGGC	mm10	chr13	12737271	12737551	+	1	281	57364	158032	ENCODEMG000057364	ENCODEMT000158032	ENCODEMG000057364	ENCODEMT000158032	Antisense	Antisense	None	None	None	None	None	None
m54284U_200831_121835/117834392/ccs	GTCGTAGAGTGTTCTATGGTATAC	mm10	chr13	12737283	12737776	+	1	494	57364	158032	ENCODEMG000057364	ENCODEMT000158032	ENCODEMG000057364	ENCODEMT000158032	Antisense	Antisense	None	None	None	None	None	None
m54284U_200831_121835/98436435/ccs	CCTAATCCGCGAGTAACGTTCGAG	mm10	chr5	5694301	5682631	-	3	765	13068	158057	ENSMUSG00000015653.13	ENCODEMT000158057	Steap2	ENCODEMT000158057	Known	ISM	Prefix	None	None	None	None	None
m54284U_200901_184453/20581030/ccs	TGGAACAACATACCAATCTTAATC	mm10	chr3	5860339	5860576	+	1	238	55907	145795	ENCODEMG000055907	ENCODEMT000145795	ENCODEMG000055907	ENCODEMT000145795	Intergenic	Intergenic	None	None	None	None	None	None
m54284U_200831_121835/56624897/ccs	CAAGACTAGAGTTAGCATCCGCGA	mm10	chr4	12167037	12165327	-	1	1994	10266	158008	ENSMUSG00000028218.19	ENCODEMT000158008	Fam92a	ENCODEMT000158008	Known	Genomic	None	None	None	None	None	None
m54284U_200831_121835/115934657/ccs	TGGAACAAGTGTTCTAACTTACGA	mm10	chr19	5068095	5069421	+	1	1327	49951	130624	ENSMUSG00000056481.7	ENSMUST00000070630.7	Cd248	Cd248-201	Known	Known	None	None	None	None	None	None
m54284U_200901_184453/60294800/ccs	TGAAGAGAAAACATCGAAACGATA	mm10	chr11	5406037	5401505	-	1	4533	32212	158063	ENSMUSG00000041961.14	ENCODEMT000158063	Znrf3	ENCODEMT000158063	Known	Genomic	None	None	None	None	None	None
m54284U_200901_184453/137889102/ccs	AATCCGTCCCGTGAGATCTATTAC	mm10	chr14	16744898	16744985	+	1	88	57371	158064	ENCODEMG000057371	ENCODEMT000158064	ENCODEMG000057371	ENCODEMT000158064	Antisense	Antisense	None	None	None	None	None	None
m54284U_200901_184453/160891565/ccs	GGAGAACAGCTCGGTAGCTTATAG	mm10	chr19	5068108	5069785	+	1	1678	49951	130624	ENSMUSG00000056481.7	ENSMUST00000070630.7	Cd248	Cd248-201	Known	Known	None	None	None	None	None	None
m54284U_200901_184453/160957377/ccs	CACTTCGAGAATCTGAGCCTGCAA	mm10	chr13	12738763	12737539	-	1	1350	57357	158000	ENCODEMG000057357	ENCODEMT000158000	ENCODEMG000057357	ENCODEMT000158000	Antisense	Antisense	None	None	None	None	None	None
m54284U_200831_121835/119671470/ccs	GACAGTGCGCGAGTAACGTTCGAG	mm10	chr1	15844119	15846226	+	1	2108	57372	158065	ENCODEMG000057372	ENCODEMT000158065	ENCODEMG000057372	ENCODEMT000158065	Intergenic	Intergenic	None	None	None	None	None	None
m54284U_200901_184453/132188782/ccs	AGAGTCAAAAGAGATCCGTTCGAG	mm10	chr2	5421706	5421529	-	1	178	3503	158066	ENSMUSG00000039145.16	ENCODEMT000158066	Camk1d	ENCODEMT000158066	Known	Genomic	None	None	None	None	None	None
m54284U_200831_121835/144115854/ccs	CTGGCATAAGTACAAGACGCCGGC	mm10	chr10	11289186	11289975	+	1	790	29617	158067	ENSMUSG00000047648.13	ENCODEMT000158067	Fbxo30	ENCODEMT000158067	Known	Genomic	None	None	None	None	None	None
m54284U_200901_184453/148964375/ccs	CAAGGAGCGCTCGGTAGCTGCATG	mm10	chr13	12737646	12741120	+	1	3475	57364	158032	ENCODEMG000057364	ENCODEMT000158032	ENCODEMG000057364	ENCODEMT000158032	Antisense	Antisense	None	None	None	None	None	None
m54284U_200831_121835/57084131/ccs	ACAGCAGACAATGGAACGTTCGAG	mm10	chr4	12171832	12165327	-	4	3437	10266	26706	ENSMUSG00000028218.19	ENSMUST00000126808.7	Fam92a	Fam92a-204	Known	Known	None	None	None	None	None	None
m54284U_200831_121835/116263681/ccs	AAGAGATCTCTTCACAGGTGGAGC	mm10	chr17	6164060	6165052	+	1	993	46152	158068	ENSMUSG00000034377.10	ENCODEMT000158068	Tulp4	ENCODEMT000158068	Known	Genomic	None	None	None	None	None	None
m54284U_200901_184453/66521736/ccs	ATCATTCCTATCAGCAATAAGCTC	mm10	chr5	5694068	5682770	-	4	655	13068	158069	ENSMUSG00000015653.13	ENCODEMT000158069	Steap2	ENCODEMT000158069	Known	NNC	None	None	None	None	None	None
m54284U_200901_184453/161548587/ccs	CAAGGAGCAAACATCGTTCGCTAC	mm10	chr16	10607673	10608183	+	1	458	44633	158060	ENSMUSG00000068663.14	ENCODEMT000158060	Clec16a	ENCODEMT000158060	Known	Genomic	None	None	None	None	None	None
m54284U_200901_184453/126615900/ccs	CAAGGAGCATAGCGACCATAGCTA	mm10	chr12	10308591	10306403	-	1	2175	57370	158061	ENCODEMG000057370	ENCODEMT000158061	ENCODEMG000057370	ENCODEMT000158061	Intergenic	Intergenic	None	None	None	None	None	None
m54284U_200901_184453/65145531/ccs	CGAACTTATCTTCACACGTTCGAG	mm10	chr4	12166577	12165327	-	1	1534	10266	158008	ENSMUSG00000028218.19	ENCODEMT000158008	Fam92a	ENCODEMT000158008	Known	Genomic	None	None	None	None	None	None
m54284U_200901_184453/12715404/ccs	AAGAGATCTGGAACAATGGGCATC	mm10	chr19	5068109	5069797	+	1	1689	49951	130624	ENSMUSG00000056481.7	ENSMUST00000070630.7	Cd248	Cd248-201	Known	Known	None	None	None	None	None	None
m54284U_200901_184453/34865867/ccs	AATCCGTCGTACGCAAGAATAATG	mm10	chr15	8338998	8338685	-	2	192	42722	158070	ENSMUSG00000022141.7	ENCODEMT000158070	Nipbl	ENCODEMT000158070	Known	ISM	Both	None	None	None	None	None
m54284U_200831_121835/56232413/ccs	GCGAGTAAGACAGTGCGAGGTTGA	mm10	chr18	9446651	9446449	-	1	203	48530	158062	ENSMUSG00000024286.8	ENCODEMT000158062	Ccny	ENCODEMT000158062	Known	Genomic	None	None	None	None	None	None
m54284U_200901_184453/21957455/ccs	TCTTCACAAACGTGATTATAGTCG	mm10	chr12	10306928	10306404	-	1	525	57370	158061	ENCODEMG000057370	ENCODEMT000158061	ENCODEMG000057370	ENCODEMT000158061	Intergenic	Intergenic	None	None	None	None	None	None
m54284U_200831_121835/18220130/ccs	ACCTCCAACGAACTTACATTTGGA	mm10	chr11	5401790	5401478	-	1	264	32212	158063	ENSMUSG00000041961.14	ENCODEMT000158063	Znrf3	ENCODEMT000158063	Known	Genomic	None	None	None	None	None	None
m54284U_200831_121835/97060757/ccs	CACCTTACATCCTGTAGGGTAGCG	mm10	chr13	12738495	12740106	+	1	1612	57364	158032	ENCODEMG000057364	ENCODEMT000158032	ENCODEMG000057364	ENCODEMT000158032	Antisense	Antisense	None	None	None	None	None	None
m54284U_200901_184453/73008276/ccs	GAGCTGAACCATCCTCACGGACTC	mm10	chr19	5068109	5069771	+	1	1663	49951	130624	ENSMUSG00000056481.7	ENSMUST00000070630.7	Cd248	Cd248-201	Known	Known	None	None	None	None	None	None
m54284U_200831_121835/131992337/ccs	CAAGACTAGAGTTAGCATCCGCGA	mm10	chr4	12167037	12165329	-	1	1992	10266	158008	ENSMUSG00000028218.19	ENCODEMT000158008	Fam92a	ENCODEMT000158008	Known	Genomic	None	None	None	None	None	None
m54284U_200901_184453/88801641/ccs	AAGACGGAACGTATCACTGCTTTG	mm10	chr16	10609177	10608608	-	1	570	57373	158071	ENCODEMG000057373	ENCODEMT000158071	ENCODEMG000057373	ENCODEMT000158071	Antisense	Antisense	None	None	None	None	None	None
m54284U_200901_184453/114099221/ccs	AACTCACCGATGAATCCGAACGTC	mm10	chr10	11289966	11290128	+	1	620	29617	158067	ENSMUSG00000047648.13	ENCODEMT000158067	Fbxo30	ENCODEMT000158067	Known	Genomic	None	None	None	None	None	None
m54284U_200901_184453/145164143/ccs	GCCACATATATCAGCATCTATTAC	mm10	chr12	10307917	10307522	-	1	396	57370	158061	ENCODEMG000057370	ENCODEMT000158061	ENCODEMG000057370	ENCODEMT000158061	Intergenic	Intergenic	None	None	None	None	None	None
m54284U_200831_121835/137628341/ccs	GAGCTGAACCATCCTCACGGACTC	mm10	chr19	5068109	5069771	+	1	1663	49951	130624	ENSMUSG00000056481.7	ENSMUST00000070630.7	Cd248	Cd248-201	Known	Known	None	None	None	None	None	None
m54284U_200901_184453/61016041/ccs	GGTGCGAAAAACATCGGCCTGCAA	mm10	chr13	12738587	12740979	+	1	2393	57364	158032	ENCODEMG000057364	ENCODEMT000158032	ENCODEMG000057364	ENCODEMT000158032	Antisense	Antisense	None	None	None	None	None	None
m54284U_200831_121835/4524476/ccs	AGTCACTAAAGACGGAGGGTAGCG	mm10	chr12	10309118	10307787	-	1	1312	57370	158061	ENCODEMG000057370	ENCODEMT000158061	ENCODEMG000057370	ENCODEMT000158061	Intergenic	Intergenic	None	None	None	None	None	None
m54284U_200831_121835/154667746/ccs	CTAAGGTCTGAAGAGAGCTTATAG	mm10	chr18	9450184	9447852	-	1	2333	48530	158072	ENSMUSG00000024286.8	ENCODEMT000158072	Ccny	ENCODEMT000158072	Known	Genomic	None	None	None	None	None	None
m54284U_200831_121835/169806380/ccs	CAACCACACAGCGTTAGCAAATTC	mm10	chr19	5068109	5069501	+	1	1393	49951	130624	ENSMUSG00000056481.7	ENSMUST00000070630.7	Cd248	Cd248-201	Known	Known	None	None	None	None	None	None
m54284U_200831_121835/77661221/ccs	GAGCTGAACATCAAGTTGGTATAC	mm10	chr2	5714498	5442350	-	3	3280	3503	158073	ENSMUSG00000039145.16	ENCODEMT000158073	Camk1d	ENCODEMT000158073	Known	ISM	Prefix	None	None	None	None	None
m54284U_200831_121835/28967868/ccs	AGAGTCAAAAGAGATCCGTTCGAG	mm10	chr10	11290021	11290080	+	1	517	29617	158067	ENSMUSG00000047648.13	ENCODEMT000158067	Fbxo30	ENCODEMT000158067	Known	Genomic	None	None	None	None	None	None
m54284U_200901_184453/123798997/ccs	TGGCTTCATATCAGCAGTGCTAGC	mm10	chr4	12171820	12165329	-	5	972	10266	26707	ENSMUSG00000028218.19	ENSMUST00000152219.1	Fam92a	Fam92a-205	Known	Known	None	None	None	None	None	None
m54284U_200831_121835/167642908/ccs	GGTGCGAAAAACATCGGCCTGCAA	mm10	chr13	12738588	12740979	+	1	2392	57364	158032	ENCODEMG000057364	ENCODEMT000158032	ENCODEMG000057364	ENCODEMT000158032	Antisense	Antisense	None	None	None	None	None	None
m54284U_200901_184453/96797741/ccs	GCCACATAAGAGTCAACTGTCCCG	mm10	chr5	5683057	5682770	-	1	288	13068	158074	ENSMUSG00000015653.13	ENCODEMT000158074	Steap2	ENCODEMT000158074	Known	ISM	None	None	None	None	None	None
m54284U_200901_184453/164825544/ccs	GATGAATCCACCTTACGGTTCTTC	mm10	chr11	5402156	5401912	-	1	196	32212	158063	ENSMUSG00000041961.14	ENCODEMT000158063	Znrf3	ENCODEMT000158063	Known	Genomic	None	None	None	None	None	None
m54284U_200831_121835/50333160/ccs	AGGCTAACCGACTGGAGCAAATTC	mm10	chr10	11290149	11290080	+	1	389	29617	158067	ENSMUSG00000047648.13	ENCODEMT000158067	Fbxo30	ENCODEMT000158067	Known	Genomic	None	None	None	None	None	None
m54284U_200901_184453/111807010/ccs	AGTCACTAGTCTGTCAGCTGCATG	mm10	chr19	5068117	5070039	+	1	1923	49951	130624	ENSMUSG00000056481.7	ENSMUST00000070630.7	Cd248	Cd248-201	Known	Known	None	None	None	None	None	None
m54284U_200901_184453/115607231/ccs	ACAGCAGAACGTATCAATCCGCGA	mm10	chr1	15844881	15845444	+	1	497	57372	158065	ENCODEMG000057372	ENCODEMT000158065	ENCODEMG000057372	ENCODEMT000158065	Intergenic	Intergenic	None	None	None	None	None	None
m54284U_200901_184453/162399147/ccs	CCTAATCCAGAGTCAAATAAGCTC	mm10	chr4	12171829	12165329	-	3	3911	10266	158075	ENSMUSG00000028218.19	ENCODEMT000158075	Fam92a	ENCODEMT000158075	Known	ISM	Both	None	None	None	None	None
m54284U_200901_184453/177013767/ccs	GCTCGGTACGCTGATCGCTATGCG	mm10	chr14	16794431	16792855	-	1	1579	40420	158076	ENSMUSG00000017491.9	ENCODEMT000158076	Rarb	ENCODEMT000158076	Known	Genomic	None	None	None	None	None	None
m54284U_200901_184453/49808054/ccs	CGAACTTACCGAAGTACTATTTCA	mm10	chr17	6165283	6164306	-	1	978	57374	158077	ENCODEMG000057374	ENCODEMT000158077	ENCODEMG000057374	ENCODEMT000158077	Antisense	Antisense	None	None	None	None	None	None
m54284U_200901_184453/123274395/ccs	GATGAATCAAGAGATCACGTTAAC	mm10	chr11	5403378	5402140	-	1	1190	32212	158063	ENSMUSG00000041961.14	ENCODEMT000158063	Znrf3	ENCODEMT000158063	Known	Genomic	None	None	None	None	None	None
m54284U_200831_121835/144312612/ccs	AGTCACTAGTCTGTCAGCTGCATG	mm10	chr19	5069198	5070035	+	1	838	49951	130624	ENSMUSG00000056481.7	ENSMUST00000070630.7	Cd248	Cd248-201	Known	Known	None	None	None	None	None	None
m54284U_200901_184453/171705140/ccs	ATTGAGGACACCTTACTGGTATAC	mm10	chr12	10312884	10311315	-	1	1570	57375	158078	ENCODEMG000057375	ENCODEMT000158078	ENCODEMG000057375	ENCODEMT000158078	Intergenic	Intergenic	None	None	None	None	None	None
m54284U_200831_121835/78120988/ccs	CACCTTACATCCTGTATTACCTCG	mm10	chr10	11289830	11296228	+	2	2755	29617	158079	ENSMUSG00000047648.13	ENCODEMT000158079	Fbxo30	ENCODEMT000158079	Known	ISM	Suffix	None	None	None	None	None
m54284U_200901_184453/25887145/ccs	CAAGGAGCGCTCGGTAGCTGCATG	mm10	chr13	12738609	12741124	+	1	2516	57364	158032	ENCODEMG000057364	ENCODEMT000158032	ENCODEMG000057364	ENCODEMT000158032	Antisense	Antisense	None	None	None	None	None	None
m54284U_200831_121835/38078374/ccs	CGACACACAACCGAGAAAACGATA	mm10	chr5	5682913	5682534	-	1	146	13068	158074	ENSMUSG00000015653.13	ENCODEMT000158074	Steap2	ENCODEMT000158074	Known	ISM	None	None	None	None	None	None
m54284U_200831_121835/150078825/ccs	ATGCCTAAAGTACAAGGTGGGTTC	mm10	chr11	5402991	5402620	-	1	323	32212	158063	ENSMUSG00000041961.14	ENCODEMT000158063	Znrf3	ENCODEMT000158063	Known	Genomic	None	None	None	None	None	None
m54284U_200901_184453/63047477/ccs	TAGGATGAAAGGTACATTACCTCG	mm10	chr1	15844881	15845454	+	1	507	57372	158065	ENCODEMG000057372	ENCODEMT000158065	ENCODEMG000057372	ENCODEMT000158065	Intergenic	Intergenic	None	None	None	None	None	None
m54284U_200831_121835/96337968/ccs	GCGAGTAAACAAGCTATTCATCGC	mm10	chr15	8350414	8338709	-	4	636	42722	158080	ENSMUSG00000022141.7	ENCODEMT000158080	Nipbl	ENCODEMT000158080	Known	ISM	Prefix	None	None	None	None	None
m54284U_200901_184453/69861942/ccs	CAAGGAGCATAGCGACATCGCATA	mm10	chr11	5403079	5402833	-	1	198	32212	158063	ENSMUSG00000041961.14	ENCODEMT000158063	Znrf3	ENCODEMT000158063	Known	Genomic	None	None	None	None	None	None
m54284U_200901_184453/117309573/ccs	AATCCGTCCCAGTTCACTGCTTTG	mm10	chr13	12739385	12740043	+	1	659	57364	158032	ENCODEMG000057364	ENCODEMT000158032	ENCODEMG000057364	ENCODEMT000158032	Antisense	Antisense	None	None	None	None	None	None
m54284U_200901_184453/101843136/ccs	CGAACTTATCTTCACACGTTCGAG	mm10	chr19	5069203	5069626	+	1	424	49951	130624	ENSMUSG00000056481.7	ENSMUST00000070630.7	Cd248	Cd248-201	Known	Known	None	None	None	None	None	None
m54284U_200831_121835/161023678/ccs	CTAAGGTCTGAAGAGAGCTTATAG	mm10	chr18	9449678	9447852	-	1	1857	48530	158072	ENSMUSG00000024286.8	ENCODEMT000158072	Ccny	ENCODEMT000158072	Known	Genomic	None	None	None	None	None	None
m54284U_200901_184453/161350813/ccs	AACGTGATACAGCAGAATATTGGC	mm10	chr11	5404958	5403303	-	1	1607	32212	158063	ENSMUSG00000041961.14	ENCODEMT000158063	Znrf3	ENCODEMT000158063	Known	Genomic	None	None	None	None	None	None
m54284U_200831_121835/114753847/ccs	AAGGTACAGCCACATAGTTTGTGA	mm10	chr19	5069251	5069719	+	1	469	49951	130624	ENSMUSG00000056481.7	ENSMUST00000070630.7	Cd248	Cd248-201	Known	Known	None	None	None	None	None	None
m54284U_200831_121835/128844187/ccs	CAAGGAGCAGAGTCAAACGCCGGC	mm10	chr5	5694033	5682631	-	3	497	13068	158057	ENSMUSG00000015653.13	ENCODEMT000158057	Steap2	ENCODEMT000158057	Known	ISM	Prefix	None	None	None	None	None
m54284U_200831_121835/31458706/ccs	AAACATCGAAGAGATCCGCGACTA	mm10	chr1	15847609	15848413	+	1	805	57376	158081	ENCODEMG000057376	ENCODEMT000158081	ENCODEMG000057376	ENCODEMT000158081	Intergenic	Intergenic	None	None	None	None	None	None
m54284U_200901_184453/116589707/ccs	ACCACTGTCACCTTACTATTTAAG	mm10	chr18	9448279	9447875	-	1	435	48530	158072	ENSMUSG00000024286.8	ENCODEMT000158072	Ccny	ENCODEMT000158072	Known	Genomic	None	None	None	None	None	None
m54284U_200831_121835/139986145/ccs	AATCCGTCCCGTGAGATCTATTAC	mm10	chr13	12739385	12740661	+	1	1277	57364	158032	ENCODEMG000057364	ENCODEMT000158032	ENCODEMG000057364	ENCODEMT000158032	Antisense	Antisense	None	None	None	None	None	None
m54284U_200901_184453/171377459/ccs	CCTCTATCAGATGTACGCTTATAG	mm10	chr19	5069287	5069777	+	1	491	49951	130624	ENSMUSG00000056481.7	ENSMUST00000070630.7	Cd248	Cd248-201	Known	Known	None	None	None	None	None	None
m54284U_200901_184453/4065954/ccs	CTGTAGCCAACCGAGATGTCTGAA	mm10	chr16	10609544	10609887	+	1	344	44633	158082	ENSMUSG00000068663.14	ENCODEMT000158082	Clec16a	ENCODEMT000158082	Known	Genomic	None	None	None	None	None	None
m54284U_200831_121835/83559391/ccs	CTGGCATAAGTACAAGACGCCGGC	mm10	chr15	8339021	8338710	-	2	112	42722	158070	ENSMUSG00000022141.7	ENCODEMT000158070	Nipbl	ENCODEMT000158070	Known	ISM	Both	None	None	None	None	None
m54284U_200831_121835/39060008/ccs	AATGTTGCGAACAGGCCATTTGGA	mm10	chr14	16986371	16986163	-	1	209	57377	158083	ENCODEMG000057377	ENCODEMT000158083	ENCODEMG000057377	ENCODEMT000158083	Intergenic	Intergenic	None	None	None	None	None	None
m54284U_200831_121835/131138614/ccs	TCCGTCTACATCAAGTGTTCAACA	mm10	chr18	9448069	9447884	-	1	216	48530	158072	ENSMUSG00000024286.8	ENCODEMT000158072	Ccny	ENCODEMT000158072	Known	Genomic	None	None	None	None	None	None
m54284U_200831_121835/62129275/ccs	CCGAAGTAAAACATCGTTACCTCG	mm10	chr12	10314265	10311316	-	1	2950	57375	158078	ENCODEMG000057375	ENCODEMT000158078	ENCODEMG000057375	ENCODEMT000158078	Intergenic	Intergenic	None	None	None	None	None	None
m54284U_200831_121835/1835072/ccs	GCTAACGAAGATCGCAATATTGGC	mm10	chr5	5694067	5682633	-	3	529	13068	158057	ENSMUSG00000015653.13	ENCODEMT000158057	Steap2	ENCODEMT000158057	Known	ISM	Prefix	None	None	None	None	None
m54284U_200901_184453/87032999/ccs	CCGAAGTACGGATTGCCACAATTG	mm10	chr17	6164686	6165052	+	1	367	46152	158068	ENSMUSG00000034377.10	ENCODEMT000158068	Tulp4	ENCODEMT000158068	Known	Genomic	None	None	None	None	None	None
m54284U_200831_121835/91226528/ccs	GACAGTGCGCGAGTAACGTTCGAG	mm10	chr13	12739391	12740895	+	1	1505	57364	158032	ENCODEMG000057364	ENCODEMT000158032	ENCODEMG000057364	ENCODEMT000158032	Antisense	Antisense	None	None	None	None	None	None
m54284U_200901_184453/77989575/ccs	GAGCTGAACATCAAGTTGGTATAC	mm10	chr2	5714503	5442354	-	3	3276	3503	158073	ENSMUSG00000039145.16	ENCODEMT000158073	Camk1d	ENCODEMT000158073	Known	ISM	Prefix	None	None	None	None	None
m54284U_200901_184453/15731340/ccs	CGACACACAGTACAAGATAAGCTC	mm10	chr19	5085501	5080734	-	2	2572	49952	130628	ENSMUSG00000061451.13	ENSMUST00000077066.7	Tmem151a	Tmem151a-201	Known	Known	None	None	None	None	None	None
m54284U_200901_184453/171181386/ccs	ACCACTGTCACCTTACTCTATTAC	mm10	chr11	5404544	5403760	-	1	736	32212	158063	ENSMUSG00000041961.14	ENCODEMT000158063	Znrf3	ENCODEMT000158063	Known	Genomic	None	None	None	None	None	None
m54284U_200831_121835/99682839/ccs	CCATCCTCATCATTCCTTATTCTG	mm10	chr18	9448354	9448040	-	1	345	48530	158072	ENSMUSG00000024286.8	ENCODEMT000158072	Ccny	ENCODEMT000158072	Known	Genomic	None	None	None	None	None	None
m54284U_200831_121835/40829150/ccs	TCTTCACAAACGTGATATTCATGG	mm10	chr15	8365824	8338719	-	8	2941	42722	158084	ENSMUSG00000022141.7	ENCODEMT000158084	Nipbl	ENCODEMT000158084	Known	ISM	None	None	None	None	None	None
m54284U_200901_184453/95684993/ccs	ACTATGCACGCTGATCATTCATGG	mm10	chr13	12739690	12740976	+	1	1287	57378	158085	ENCODEMG000057378	ENCODEMT000158085	ENCODEMG000057378	ENCODEMT000158085	Intergenic	Intergenic	None	None	None	None	None	None
m54284U_200901_184453/130877735/ccs	GTGTTCTAGCGAGTAAACTTACGA	mm10	chr5	5693642	5682936	-	3	284	13068	158016	ENSMUSG00000015653.13	ENCODEMT000158016	Steap2	ENCODEMT000158016	Known	ISM	Prefix	None	None	None	None	None
m54284U_200901_184453/161088356/ccs	ATGCCTAAAGTCACTAATCATGCA	mm10	chr11	5404633	5403857	-	1	728	32212	158063	ENSMUSG00000041961.14	ENCODEMT000158063	Znrf3	ENCODEMT000158063	Known	Genomic	None	None	None	None	None	None
m54284U_200831_121835/4916072/ccs	CACTTCGAAACCGAGACGCGACTA	mm10	chr10	11290215	11296223	+	2	2615	29617	158079	ENSMUSG00000047648.13	ENCODEMT000158079	Fbxo30	ENCODEMT000158079	Known	ISM	Suffix	None	None	None	None	None
m54284U_200901_184453/130680347/ccs	GAGCTGAAAAGGTACAGCCTGCAA	mm10	chr19	5085457	5080734	-	2	2528	49952	130628	ENSMUSG00000061451.13	ENSMUST00000077066.7	Tmem151a	Tmem151a-201	Known	Known	None	None	None	None	None	None
m54284U_200831_121835/173081756/ccs	GAGCTGAACCATCCTCTGGTATAC	mm10	chr18	9448997	9448040	-	1	988	48530	158072	ENSMUSG00000024286.8	ENCODEMT000158072	Ccny	ENCODEMT000158072	Known	Genomic	None	None	None	None	None	None
m54284U_200901_184453/20643930/ccs	CAAGGAGCGCTCGGTAGCTGCATG	mm10	chr12	10316173	10314790	-	1	1376	57379	158086	ENCODEMG000057379	ENCODEMT000158086	ENCODEMG000057379	ENCODEMT000158086	Intergenic	Intergenic	None	None	None	None	None	None
m54284U_200831_121835/115148647/ccs	CGAACTTATCTTCACAACTTACGA	mm10	chr17	6167926	6169604	+	1	1661	46152	158087	ENSMUSG00000034377.10	ENCODEMT000158087	Tulp4	ENCODEMT000158087	Known	Genomic	None	None	None	None	None	None
m54284U_200831_121835/140380618/ccs	ACAGCAGATTCACGCACTGCTTTG	mm10	chr18	9449993	9448695	-	1	1329	48530	158072	ENSMUSG00000024286.8	ENCODEMT000158072	Ccny	ENCODEMT000158072	Known	Genomic	None	None	None	None	None	None
m54284U_200831_121835/84411477/ccs	ACCACTGTCACCTTACTCTATTAC	mm10	chr4	12167838	12165480	-	1	2642	10266	158008	ENSMUSG00000028218.19	ENCODEMT000158008	Fam92a	ENCODEMT000158008	Known	Genomic	None	None	None	None	None	None
m54284U_200901_184453/48629493/ccs	GCCACATATCTTCACAATATTGGC	mm10	chr16	10610921	10611068	+	1	148	44633	158088	ENSMUSG00000068663.14	ENCODEMT000158088	Clec16a	ENCODEMT000158088	Known	Genomic	None	None	None	None	None	None
m54284U_200901_184453/11536425/ccs	CACTTCGAAACCGAGACGCGACTA	mm10	chr10	11290215	11296223	+	2	2615	29617	158079	ENSMUSG00000047648.13	ENCODEMT000158079	Fbxo30	ENCODEMT000158079	Known	ISM	Suffix	None	None	None	None	None
m54284U_200901_184453/61670470/ccs	AACAACCATATCAGCAATAAGCTC	mm10	chr1	15849184	15850784	+	1	1601	57380	158089	ENCODEMG000057380	ENCODEMT000158089	ENCODEMG000057380	ENCODEMT000158089	Intergenic	Intergenic	None	None	None	None	None	None
m54284U_200831_121835/92407718/ccs	ACAGCAGATTCACGCACTGCTTTG	mm10	chr18	9449987	9448695	-	1	1338	48530	158072	ENSMUSG00000024286.8	ENCODEMT000158072	Ccny	ENCODEMT000158072	Known	Genomic	None	None	None	None	None	None
m54284U_200831_121835/72616149/ccs	CTGGCATACTGGCATATATAGTCG	mm10	chr11	5404544	5403903	-	1	593	32212	158063	ENSMUSG00000041961.14	ENCODEMT000158063	Znrf3	ENCODEMT000158063	Known	Genomic	None	None	None	None	None	None
m54284U_200901_184453/153355395/ccs	GTACGCAACCAGTTCACTGAAAGG	mm10	chr2	5443066	5442788	-	1	279	3503	158090	ENSMUSG00000039145.16	ENCODEMT000158090	Camk1d	ENCODEMT000158090	Known	Genomic	None	None	None	None	None	None
m54284U_200901_184453/25887247/ccs	CCTAATCCAAGGTACAATAAGCTC	mm10	chr15	8444644	8338719	-	13	4117	42722	158091	ENSMUSG00000022141.7	ENCODEMT000158091	Nipbl	ENCODEMT000158091	Known	ISM	Prefix	None	None	None	None	None
m54284U_200901_184453/75235733/ccs	AGAGTCAACAATGGAAATAAGCTC	mm10	chr10	11290225	11295867	+	2	2249	29617	158079	ENSMUSG00000047648.13	ENCODEMT000158079	Fbxo30	ENCODEMT000158079	Known	ISM	Suffix	None	None	None	None	None
m54284U_200831_121835/53741955/ccs	ATAGCGACAAGGACACGTTACGTA	mm10	chr11	5404544	5403910	-	1	586	32212	158063	ENSMUSG00000041961.14	ENCODEMT000158063	Znrf3	ENCODEMT000158063	Known	Genomic	None	None	None	None	None	None
m54284U_200901_184453/45745690/ccs	AACTCACCCATACCAATGAAGCAA	mm10	chr5	5685889	5684976	-	1	914	13068	158092	ENSMUSG00000015653.13	ENCODEMT000158092	Steap2	ENCODEMT000158092	Known	Genomic	None	None	None	None	None	None
m54284U_200831_121835/156304057/ccs	GAGCTGAACATCAAGTTGGTATAC	mm10	chr18	9450138	9448999	-	1	1170	48530	158072	ENSMUSG00000024286.8	ENCODEMT000158072	Ccny	ENCODEMT000158072	Known	Genomic	None	None	None	None	None	None
m54284U_200901_184453/89325916/ccs	CAAGACTAAAGGACACAGGATTAA	mm10	chr4	12165721	12168494	+	2	323	57381	158093	ENCODEMG000057381	ENCODEMT000158093	ENCODEMG000057381	ENCODEMT000158093	Antisense	Antisense	None	None	None	None	None	None
m54284U_200831_121835/140577340/ccs	GAGTTAGCTCTTCACAGTTTGTGA	mm10	chr16	10612499	10613015	+	1	517	44633	158094	ENSMUSG00000068663.14	ENCODEMT000158094	Clec16a	ENCODEMT000158094	Known	Genomic	None	None	None	None	None	None
m54284U_200831_121835/135924526/ccs	AGAGTCAACTCAATGACTTTGGTC	mm10	chr11	5404544	5403910	-	1	586	32212	158063	ENSMUSG00000041961.14	ENCODEMT000158063	Znrf3	ENCODEMT000158063	Known	Genomic	None	None	None	None	None	None
m54284U_200831_121835/95617118/ccs	AAGAGATCTGGAACAAATCCGCGA	mm10	chr10	11290243	11295733	+	2	1869	29617	158079	ENSMUSG00000047648.13	ENCODEMT000158079	Fbxo30	ENCODEMT000158079	Known	ISM	Suffix	None	None	None	None	None
m54284U_200831_121835/137758959/ccs	CAAGGAGCATAGCGACTACGGTTA	mm10	chr17	6168226	6169842	+	1	1593	46152	158087	ENSMUSG00000034377.10	ENCODEMT000158087	Tulp4	ENCODEMT000158087	Known	Genomic	None	None	None	None	None	None
m54284U_200901_184453/88343324/ccs	ATGCCTAAAGTACAAGCGCTTAAA	mm10	chr13	12739640	12741143	+	1	1394	57378	158085	ENCODEMG000057378	ENCODEMT000158085	ENCODEMG000057378	ENCODEMT000158085	Intergenic	Intergenic	None	None	None	None	None	None
m54284U_200831_121835/54921643/ccs	CTGTAGCCCACCTTACTCGTTTCG	mm10	chr19	5081943	5081400	-	1	544	49952	158095	ENSMUSG00000061451.13	ENCODEMT000158095	Tmem151a	ENCODEMT000158095	Known	Genomic	None	None	None	None	None	None
m54284U_200831_121835/158793977/ccs	CCTCCTGAACAGCAGACGTCTAGG	mm10	chr14	16995236	16994724	-	1	513	57382	158096	ENCODEMG000057382	ENCODEMT000158096	ENCODEMG000057382	ENCODEMT000158096	Intergenic	Intergenic	None	None	None	None	None	None
m54284U_200831_121835/68290786/ccs	AATGTTGCGAACAGGCCATTTGGA	mm10	chr18	9450120	9449518	-	1	633	48530	158072	ENSMUSG00000024286.8	ENCODEMT000158072	Ccny	ENCODEMT000158072	Known	Genomic	None	None	None	None	None	None
m54284U_200831_121835/136840088/ccs	CAAGACTACACCTTACAAACGATA	mm10	chr11	5404544	5403910	-	1	586	32212	158063	ENSMUSG00000041961.14	ENCODEMT000158063	Znrf3	ENCODEMT000158063	Known	Genomic	None	None	None	None	None	None
m54284U_200901_184453/129894643/ccs	TGGTGGTAGACAGTGCTACCTAGA	mm10	chr12	10315861	10315411	-	1	451	57379	158086	ENCODEMG000057379	ENCODEMT000158086	ENCODEMG000057379	ENCODEMT000158086	Intergenic	Intergenic	None	None	None	None	None	None
m54284U_200831_121835/126944834/ccs	AGATCGCACCTCCTGACATGATCA	mm10	chr10	11290326	11290984	+	1	659	29617	158097	ENSMUSG00000047648.13	ENCODEMT000158097	Fbxo30	ENCODEMT000158097	Known	Genomic	None	None	None	None	None	None
m54284U_200901_184453/66718229/ccs	CTCAATGAAATGTTGCTAAATATC	mm10	chr15	8350933	8338691	-	4	798	42722	158080	ENSMUSG00000022141.7	ENCODEMT000158080	Nipbl	ENCODEMT000158080	Known	ISM	Prefix	None	None	None	None	None
m54284U_200831_121835/118033055/ccs	AACTCACCGATGAATCCGAACGTC	mm10	chr17	6168337	6169340	+	1	1004	46152	158087	ENSMUSG00000034377.10	ENCODEMT000158087	Tulp4	ENCODEMT000158087	Known	Genomic	None	None	None	None	None	None
m54284U_200901_184453/122161783/ccs	AAGAGATCACACGACCATATTGGC	mm10	chr11	5404126	5403919	-	1	159	32212	158063	ENSMUSG00000041961.14	ENCODEMT000158063	Znrf3	ENCODEMT000158063	Known	Genomic	None	None	None	None	None	None
m54284U_200901_184453/122749780/ccs	ACAAGCTAGATAGACACATTTGGA	mm10	chr18	9449957	9449518	-	1	470	48530	158072	ENSMUSG00000024286.8	ENCODEMT000158072	Ccny	ENCODEMT000158072	Known	Genomic	None	None	None	None	None	None
m54284U_200831_121835/111149448/ccs	AAGGACACGCCACATACTGCTTTG	mm10	chr13	12740260	12740694	+	1	325	57378	158085	ENCODEMG000057378	ENCODEMT000158085	ENCODEMG000057378	ENCODEMT000158085	Intergenic	Intergenic	None	None	None	None	None	None
m54284U_200831_121835/164429849/ccs	ACTATGCAAACCGAGAATATTGGC	mm10	chr2	5489536	5488837	-	1	700	3503	158098	ENSMUSG00000039145.16	ENCODEMT000158098	Camk1d	ENCODEMT000158098	Known	Genomic	None	None	None	None	None	None
m54284U_200831_121835/169085174/ccs	ACGCTCGAAAGACGGACTGCTTTG	mm10	chr19	5082960	5081687	-	1	1274	49952	158095	ENSMUSG00000061451.13	ENCODEMT000158095	Tmem151a	ENCODEMT000158095	Known	Genomic	None	None	None	None	None	None
m54284U_200901_184453/135069884/ccs	ACAAGCTAACGCTCGAACGCCGGC	mm10	chr17	6168881	6170921	+	1	2041	46152	158087	ENSMUSG00000034377.10	ENCODEMT000158087	Tulp4	ENCODEMT000158087	Known	Genomic	None	None	None	None	None	None
m54284U_200831_121835/156370406/ccs	AGATCGCAAGGCTAACGTCCGTAG	mm10	chr18	9449674	9449593	-	1	112	48530	158072	ENSMUSG00000024286.8	ENCODEMT000158072	Ccny	ENCODEMT000158072	Known	Genomic	None	None	None	None	None	None
m54284U_200901_184453/16780031/ccs	AGATCGCAGTGTTCTACTGCTTTG	mm10	chr5	5686139	5685617	-	1	523	13068	158092	ENSMUSG00000015653.13	ENCODEMT000158092	Steap2	ENCODEMT000158092	Known	Genomic	None	None	None	None	None	None
m54284U_200901_184453/61867272/ccs	CTGAGCCAAACTCACCCATGATCA	mm10	chr10	11290209	11290982	+	1	658	29617	158097	ENSMUSG00000047648.13	ENCODEMT000158097	Fbxo30	ENCODEMT000158097	Known	Genomic	None	None	None	None	None	None
m54284U_200901_184453/84936938/ccs	CCTCTATCCACTTCGACGTTCGAG	mm10	chr15	8339072	8338715	-	2	158	42722	158070	ENSMUSG00000022141.7	ENCODEMT000158070	Nipbl	ENCODEMT000158070	Known	ISM	Both	None	None	None	None	None
m54284U_200831_121835/115802496/ccs	AGCCATGCAACGCTTAATATTGGC	mm10	chr16	10613982	10614298	+	1	317	44633	158099	ENSMUSG00000068663.14	ENCODEMT000158099	Clec16a	ENCODEMT000158099	Known	Genomic	None	None	None	None	None	None
m54284U_200901_184453/151781747/ccs	CAAGGAGCATAGCGACCATAGCTA	mm10	chr13	12740615	12741028	+	1	304	57378	158085	ENCODEMG000057378	ENCODEMT000158085	ENCODEMG000057378	ENCODEMT000158085	Intergenic	Intergenic	None	None	None	None	None	None
m54284U_200831_121835/9504401/ccs	CTGTAGCCAACCGAGAATATTGGC	mm10	chr17	6169493	6169831	+	1	339	46152	158087	ENSMUSG00000034377.10	ENCODEMT000158087	Tulp4	ENCODEMT000158087	Known	Genomic	None	None	None	None	None	None
m54284U_200831_121835/137167047/ccs	ACCTCCAACACCTTACCGCCCGGA	mm10	chr11	5406152	5404988	-	1	1116	32212	158063	ENSMUSG00000041961.14	ENCODEMT000158063	Znrf3	ENCODEMT000158063	Known	Genomic	None	None	None	None	None	None
m54284U_200901_184453/80479081/ccs	TCTTCACACAAGACTAATATTGGC	mm10	chr12	10324020	10323490	-	1	531	57383	158100	ENCODEMG000057383	ENCODEMT000158100	ENCODEMG000057383	ENCODEMT000158100	Antisense	Antisense	None	None	None	None	None	None
m54284U_200901_184453/95684848/ccs	ACACAGAAGACAGTGCTTATTCTG	mm10	chr4	12166532	12166020	-	1	796	10266	158008	ENSMUSG00000028218.19	ENCODEMT000158008	Fam92a	ENCODEMT000158008	Known	Genomic	None	None	None	None	None	None
m54284U_200831_121835/97061695/ccs	AATGTTGCGAACAGGCCATTTGGA	mm10	chr1	15849384	15850357	+	1	974	57380	158089	ENCODEMG000057380	ENCODEMT000158089	ENCODEMG000057380	ENCODEMT000158089	Intergenic	Intergenic	None	None	None	None	None	None
m54284U_200901_184453/96666358/ccs	AATCCGTCGTACGCAACGCGACTA	mm10	chr11	5406650	5405887	-	1	715	32212	158063	ENSMUSG00000041961.14	ENCODEMT000158063	Znrf3	ENCODEMT000158063	Known	Genomic	None	None	None	None	None	None
m54284U_200831_121835/169738914/ccs	AATCCGTCAACTCACCCATTTGGA	mm10	chr5	5686932	5685715	-	1	1218	13068	158092	ENSMUSG00000015653.13	ENCODEMT000158092	Steap2	ENCODEMT000158092	Known	Genomic	None	None	None	None	None	None
m54284U_200831_121835/46073664/ccs	ATCCTGTACCGTGAGAGTGCTAGC	mm10	chr1	15849504	15849825	+	1	322	57380	158089	ENCODEMG000057380	ENCODEMT000158089	ENCODEMG000057380	ENCODEMT000158089	Intergenic	Intergenic	None	None	None	None	None	None
m54284U_200901_184453/142543606/ccs	AATCCGTCAAGGACACTTCGCTAC	mm10	chr15	8343632	8338718	-	3	299	42722	158058	ENSMUSG00000022141.7	ENCODEMT000158058	Nipbl	ENCODEMT000158058	Known	ISM	Prefix	None	None	None	None	None
m54284U_200901_184453/133170827/ccs	CAAGACTACACCTTACCATGATCA	mm10	chr18	9453032	9454950	+	1	1928	57384	158101	ENCODEMG000057384	ENCODEMT000158101	ENCODEMG000057384	ENCODEMT000158101	Intergenic	Intergenic	None	None	None	None	None	None
m54284U_200901_184453/177472728/ccs	CAGCGTTAACACAGAACGTTCGAG	mm10	chr1	15850270	15850357	+	1	88	57380	158089	ENCODEMG000057380	ENCODEMT000158089	ENCODEMG000057380	ENCODEMT000158089	Intergenic	Intergenic	None	None	None	None	None	None
m54284U_200831_121835/166330863/ccs	ACCACTGTCCTCTATCTGGGCATC	mm10	chr10	11290401	11297060	+	2	3016	29617	158079	ENSMUSG00000047648.13	ENCODEMT000158079	Fbxo30	ENCODEMT000158079	Known	ISM	Suffix	None	None	None	None	None
m54284U_200901_184453/146867779/ccs	GTGTTCTACCGAAGTATTGTCTTA	mm10	chr17	6170746	6170987	+	1	242	46152	158102	ENSMUSG00000034377.10	ENCODEMT000158102	Tulp4	ENCODEMT000158102	Known	Genomic	None	None	None	None	None	None
m54284U_200901_184453/118359351/ccs	ATTGAGGAAAGAGATCTCTATTAC	mm10	chr4	12166555	12166020	-	1	819	10266	158008	ENSMUSG00000028218.19	ENCODEMT000158008	Fam92a	ENCODEMT000158008	Known	Genomic	None	None	None	None	None	None
m54284U_200901_184453/49938462/ccs	ACGCTCGAAAGACGGACTGCTTTG	mm10	chr19	5082662	5081687	-	1	976	49952	158095	ENSMUSG00000061451.13	ENCODEMT000158095	Tmem151a	ENCODEMT000158095	Known	Genomic	None	None	None	None	None	None
m54284U_200901_184453/118426102/ccs	CTGGCATAACAAGCTACTTTGGTC	mm10	chr4	12166395	12166021	-	1	658	10266	158008	ENSMUSG00000028218.19	ENCODEMT000158008	Fam92a	ENCODEMT000158008	Known	Genomic	None	None	None	None	None	None
m54284U_200831_121835/116720824/ccs	ATTGGCTCTGGCTTCAGTTTGTGA	mm10	chr5	5686833	5686266	-	1	568	13068	158103	ENSMUSG00000015653.13	ENCODEMT000158103	Steap2	ENCODEMT000158103	Known	Genomic	None	None	None	None	None	None
m54284U_200831_121835/73597153/ccs	GCCACATAGCTAACGAGTGCTAGC	mm10	chr11	5406790	5406089	-	1	702	32212	158104	ENSMUSG00000041961.14	ENCODEMT000158104	Znrf3	ENCODEMT000158104	Known	Genomic	None	None	None	None	None	None
m54284U_200831_121835/71304331/ccs	TAGGATGAAAGGTACATTACCTCG	mm10	chr19	5085551	5081691	-	2	1665	49952	130628	ENSMUSG00000061451.13	ENSMUST00000077066.7	Tmem151a	Tmem151a-201	Known	Known	None	None	None	None	None	None
m54284U_200901_184453/115541840/ccs	GCCAAGACCAAGACTATGGGCATC	mm10	chr12	10324362	10323859	-	1	504	57383	158100	ENCODEMG000057383	ENCODEMT000158100	ENCODEMG000057383	ENCODEMT000158100	Antisense	Antisense	None	None	None	None	None	None
m54284U_200901_184453/42338722/ccs	GTACGCAACTCAATGAGACCTTTC	mm10	chr16	10619950	10620348	+	1	399	44633	158105	ENSMUSG00000068663.14	ENCODEMT000158105	Clec16a	ENCODEMT000158105	Known	Genomic	None	None	None	None	None	None
m54284U_200831_121835/102696115/ccs	TGAAGAGAAAACATCGAAACGATA	mm10	chr15	8350702	8338691	-	4	567	42722	158080	ENSMUSG00000022141.7	ENCODEMT000158080	Nipbl	ENCODEMT000158080	Known	ISM	Prefix	None	None	None	None	None
m54284U_200831_121835/6686819/ccs	AACGTGATACAGCAGATGTCTGAA	mm10	chr17	6170839	6170985	+	1	147	46152	158102	ENSMUSG00000034377.10	ENCODEMT000158102	Tulp4	ENCODEMT000158102	Known	Genomic	None	None	None	None	None	None
m54284U_200831_121835/87820171/ccs	TGGCTTCATATCAGCAGTGCTAGC	mm10	chr14	17041126	17040736	-	1	391	57385	158106	ENCODEMG000057385	ENCODEMT000158106	ENCODEMG000057385	ENCODEMT000158106	Intergenic	Intergenic	None	None	None	None	None	None
m54284U_200901_184453/78316403/ccs	CCTCTATCCACTTCGAACTTACGA	mm10	chr13	12742153	12743482	+	1	1330	57386	158107	ENCODEMG000057386	ENCODEMT000158107	ENCODEMG000057386	ENCODEMT000158107	Intergenic	Intergenic	None	None	None	None	None	None
m54284U_200901_184453/155256640/ccs	CAACCACACAGCGTTAAAATAGCA	mm10	chr1	15850547	15850638	+	1	92	57380	158089	ENCODEMG000057380	ENCODEMT000158089	ENCODEMG000057380	ENCODEMT000158089	Intergenic	Intergenic	None	None	None	None	None	None
m54284U_200901_184453/9635121/ccs	AAGACGGACATCAAGTTTGTCTTA	mm10	chr2	5500457	5500250	-	1	208	3503	158108	ENSMUSG00000039145.16	ENCODEMT000158108	Camk1d	ENCODEMT000158108	Known	Genomic	None	None	None	None	None	None
m54284U_200831_121835/122357922/ccs	GCCACATATATCAGCATCTATTAC	mm10	chr15	8339072	8338715	-	2	158	42722	158070	ENSMUSG00000022141.7	ENCODEMT000158070	Nipbl	ENCODEMT000158070	Known	ISM	Both	None	None	None	None	None
m54284U_200901_184453/65538026/ccs	ACCACTGTCCTCTATCTGGGCATC	mm10	chr10	11290401	11297060	+	2	3016	29617	158079	ENSMUSG00000047648.13	ENCODEMT000158079	Fbxo30	ENCODEMT000158079	Known	ISM	Suffix	None	None	None	None	None
m54284U_200901_184453/54853709/ccs	AGCCATGCAACGCTTATGTCTGAA	mm10	chr17	6170839	6170988	+	1	150	46152	158102	ENSMUSG00000034377.10	ENCODEMT000158102	Tulp4	ENCODEMT000158102	Known	Genomic	None	None	None	None	None	None
m54284U_200901_184453/20056865/ccs	AGAGTCAAAACGCTTAGTCCGTAG	mm10	chr1	15855638	15856242	+	1	619	197	439	ENSMUSG00000104379.1	ENSMUST00000194867.1	Gm37509	Gm37509-201	Known	Known	None	None	None	None	None	None
m54284U_200831_121835/6882712/ccs	CGCATACAATCATTCCTAATACGC	mm10	chr11	5407155	5406579	-	1	525	32212	158104	ENSMUSG00000041961.14	ENCODEMT000158104	Znrf3	ENCODEMT000158104	Known	Genomic	None	None	None	None	None	None
m54284U_200831_121835/158795208/ccs	TGGCTTCAGCTCGGTATCTATTAC	mm10	chr4	12167907	12166107	-	1	1801	10266	158109	ENSMUSG00000028218.19	ENCODEMT000158109	Fam92a	ENCODEMT000158109	Known	Genomic	None	None	None	None	None	None
m54284U_200901_184453/116392498/ccs	GACAGTGCGCGAGTAAACTTACGA	mm10	chr18	9511852	9512119	+	1	268	57387	158110	ENCODEMG000057387	ENCODEMT000158110	ENCODEMG000057387	ENCODEMT000158110	Intergenic	Intergenic	None	None	None	None	None	None
m54284U_200831_121835/57606947/ccs	TAGGATGAAAGGTACATTACCTCG	mm10	chr19	5085551	5081691	-	2	1665	49952	130628	ENSMUSG00000061451.13	ENSMUST00000077066.7	Tmem151a	Tmem151a-201	Known	Known	None	None	None	None	None	None
m54284U_200831_121835/176751831/ccs	GATGAATCCTCAATGACTATTTCA	mm10	chr17	6170855	6170989	+	1	135	46152	158102	ENSMUSG00000034377.10	ENCODEMT000158102	Tulp4	ENCODEMT000158102	Known	Genomic	None	None	None	None	None	None
m54284U_200831_121835/177079341/ccs	ACAAGCTAACATTGGCGTGCTAGC	mm10	chr15	8358861	8338719	-	5	2245	42722	158111	ENSMUSG00000022141.7	ENCODEMT000158111	Nipbl	ENCODEMT000158111	Known	ISM	Both	None	None	None	None	None
m54284U_200831_121835/93652280/ccs	TGGTGGTACGGATTGCGAATAATG	mm10	chr12	10327396	10327223	-	1	174	57388	158112	ENCODEMG000057388	ENCODEMT000158112	ENCODEMG000057388	ENCODEMT000158112	Intergenic	Intergenic	None	None	None	None	None	None
m54284U_200901_184453/38864860/ccs	CTAAGGTCTGAAGAGATTATTCTG	mm10	chr5	5688242	5686617	-	1	1626	13068	158103	ENSMUSG00000015653.13	ENCODEMT000158103	Steap2	ENCODEMT000158103	Known	Genomic	None	None	None	None	None	None
m54284U_200901_184453/123471738/ccs	AAGGACACAACCGAGAGACCTTTC	mm10	chr10	11290559	11291810	+	1	1136	29617	158097	ENSMUSG00000047648.13	ENCODEMT000158097	Fbxo30	ENCODEMT000158097	Known	Genomic	None	None	None	None	None	None
m54284U_200831_121835/5833574/ccs	GTGTTCTACCGAAGTATTGTCTTA	mm10	chr11	5408220	5407194	-	1	1027	32212	158113	ENSMUSG00000041961.14	ENCODEMT000158113	Znrf3	ENCODEMT000158113	Known	Genomic	None	None	None	None	None	None
m54284U_200901_184453/56951373/ccs	CAAGGAGCGCTCGGTAGCTGCATG	mm10	chr19	5084213	5083778	-	1	436	49952	158114	ENSMUSG00000061451.13	ENCODEMT000158114	Tmem151a	ENCODEMT000158114	Known	Genomic	None	None	None	None	None	None
m54284U_200831_121835/101451802/ccs	GCCACATAGAGCTGAAGCTGCATG	mm10	chr13	12742657	12742808	+	1	152	57386	158107	ENCODEMG000057386	ENCODEMT000158107	ENCODEMG000057386	ENCODEMT000158107	Intergenic	Intergenic	None	None	None	None	None	None
m54284U_200831_121835/162398216/ccs	CAAGGAGCATAGCGACTACGGTTA	mm10	chr16	10628221	10628573	+	1	353	44633	158115	ENSMUSG00000068663.14	ENCODEMT000158115	Clec16a	ENCODEMT000158115	Known	Genomic	None	None	None	None	None	None
m54284U_200901_184453/148308776/ccs	AGTCACTAGAGTTAGCCTGCTTTG	mm10	chr1	15861244	15861409	+	1	166	57389	158116	ENCODEMG000057389	ENCODEMT000158116	ENCODEMG000057389	ENCODEMT000158116	Antisense	Antisense	None	None	None	None	None	None
m54284U_200901_184453/121768525/ccs	AACGTGATACAGCAGAATATTGGC	mm10	chr10	11290726	11291188	+	1	347	29617	158097	ENSMUSG00000047648.13	ENCODEMT000158097	Fbxo30	ENCODEMT000158097	Known	Genomic	None	None	None	None	None	None
m54284U_200831_121835/176096338/ccs	AGATGTACCTGTAGCCGCCTGCAA	mm10	chr13	12742657	12743490	+	1	834	57386	158107	ENCODEMG000057386	ENCODEMT000158107	ENCODEMG000057386	ENCODEMT000158107	Intergenic	Intergenic	None	None	None	None	None	None
m54284U_200901_184453/117375941/ccs	ACATTGGCAACTCACCATATTGGC	mm10	chr17	6172549	6174103	+	1	1547	46152	158117	ENSMUSG00000034377.10	ENCODEMT000158117	Tulp4	ENCODEMT000158117	Known	Genomic	None	None	None	None	None	None
m54284U_200901_184453/23529650/ccs	ACATTGGCAACTCACCATATTGGC	mm10	chr3	5860339	5860562	+	1	224	55907	145795	ENCODEMG000055907	ENCODEMT000145795	ENCODEMG000055907	ENCODEMT000145795	Intergenic	Intergenic	None	None	None	None	None	None
m54284U_200831_121835/173803730/ccs	AGATCGCAAGGCTAACGACCTTTC	mm10	chr10	11291092	11291816	+	1	725	29617	158118	ENSMUSG00000047648.13	ENCODEMT000158118	Fbxo30	ENCODEMT000158118	Known	Genomic	None	None	None	None	None	None
m54284U_200831_121835/103024356/ccs	AAGGACACGTCTGTCATATCCGGG	mm10	chr4	12167591	12166577	-	1	743	10266	158109	ENSMUSG00000028218.19	ENCODEMT000158109	Fam92a	ENCODEMT000158109	Known	Genomic	None	None	None	None	None	None
m54284U_200831_121835/23397211/ccs	CTAAGGTCTGAAGAGAGCTTATAG	mm10	chr4	12167108	12166661	-	1	176	10266	158109	ENSMUSG00000028218.19	ENCODEMT000158109	Fam92a	ENCODEMT000158109	Known	Genomic	None	None	None	None	None	None
m54284U_200901_184453/24774395/ccs	ACAGCAGAACGTATCATGGGCATC	mm10	chr14	17071965	17072177	+	1	213	57390	158119	ENCODEMG000057390	ENCODEMT000158119	ENCODEMG000057390	ENCODEMT000158119	Intergenic	Intergenic	None	None	None	None	None	None
m54284U_200831_121835/126878805/ccs	GCGAGTAACGCATACAACGCCGGC	mm10	chr13	12743030	12743490	+	1	461	57386	158107	ENCODEMG000057386	ENCODEMT000158107	ENCODEMG000057386	ENCODEMT000158107	Intergenic	Intergenic	None	None	None	None	None	None
m54284U_200831_121835/2558181/ccs	AACGCTTAAGCAGGAAATTCATGG	mm10	chr5	5690256	5689696	-	1	561	13068	158120	ENSMUSG00000015653.13	ENCODEMT000158120	Steap2	ENCODEMT000158120	Known	Genomic	None	None	None	None	None	None
m54284U_200831_121835/141036046/ccs	GAGCTGAACCATCCTCTGGTATAC	mm10	chr11	5407984	5407194	-	1	791	32212	158113	ENSMUSG00000041961.14	ENCODEMT000158113	Znrf3	ENCODEMT000158113	Known	Genomic	None	None	None	None	None	None
m54284U_200901_184453/263223/ccs	AGTACAAGATTGGCTCATTCATGG	mm10	chr15	8360934	8338719	-	6	2669	42722	158121	ENSMUSG00000022141.7	ENCODEMT000158121	Nipbl	ENCODEMT000158121	Known	ISM	Suffix	None	None	None	None	None
m54284U_200901_184453/52692994/ccs	CAAGGAGCGCTCGGTAGCTGCATG	mm10	chr12	10327403	10327223	-	1	181	57388	158112	ENCODEMG000057388	ENCODEMT000158112	ENCODEMG000057388	ENCODEMT000158112	Intergenic	Intergenic	None	None	None	None	None	None
m54284U_200831_121835/6226569/ccs	CACTTCGAAACCGAGACGCGACTA	mm10	chr19	5085493	5084467	-	1	1027	49952	158122	ENSMUSG00000061451.13	ENCODEMT000158122	Tmem151a	ENCODEMT000158122	Known	Genomic	None	None	None	None	None	None
m54284U_200901_184453/69011708/ccs	TAGGATGAGGTGCGAAGCCGTGTA	mm10	chr4	12167663	12166714	-	1	678	10266	158109	ENSMUSG00000028218.19	ENCODEMT000158109	Fam92a	ENCODEMT000158109	Known	Genomic	None	None	None	None	None	None
m54284U_200901_184453/63832064/ccs	ACAAGCTAACGCTCGAACGTTAAC	mm10	chr18	9707452	9707735	+	1	284	48539	158123	ENSMUSG00000036103.9	ENCODEMT000158123	Colec12	ENCODEMT000158123	Known	ISM	None	None	None	None	None	None
m54284U_200901_184453/64882497/ccs	ACATTGGCAATCCGTCACTCGTAA	mm10	chr11	5408179	5407194	-	1	986	32212	158113	ENSMUSG00000041961.14	ENCODEMT000158113	Znrf3	ENCODEMT000158113	Known	Genomic	None	None	None	None	None	None
m54284U_200831_121835/126222772/ccs	AACGTGATACAGCAGATGTCTGAA	mm10	chr10	11291453	11296000	+	2	1132	29617	158079	ENSMUSG00000047648.13	ENCODEMT000158079	Fbxo30	ENCODEMT000158079	Known	ISM	Suffix	None	None	None	None	None
m54284U_200831_121835/154667653/ccs	GCCACATATATCAGCATCTATTAC	mm10	chr17	6175440	6177353	+	1	1914	46152	158124	ENSMUSG00000034377.10	ENCODEMT000158124	Tulp4	ENCODEMT000158124	Known	Genomic	None	None	None	None	None	None
m54284U_200901_184453/147523468/ccs	ACAGCAGACAATGGAACGTTCGAG	mm10	chr11	5408196	5407959	-	1	238	32212	158113	ENSMUSG00000041961.14	ENCODEMT000158113	Znrf3	ENCODEMT000158113	Known	Genomic	None	None	None	None	None	None
m54284U_200901_184453/109053890/ccs	ACAGCAGATTCACGCAACTCGTAA	mm10	chr12	10337435	10338205	+	1	760	57391	158125	ENCODEMG000057391	ENCODEMT000158125	ENCODEMG000057391	ENCODEMT000158125	Intergenic	Intergenic	None	None	None	None	None	None
m54284U_200831_121835/40044299/ccs	CTCAATGAAATGTTGCTAAATATC	mm10	chr10	11291361	11292270	+	1	1045	29617	158118	ENSMUSG00000047648.13	ENCODEMT000158118	Fbxo30	ENCODEMT000158118	Known	Genomic	None	None	None	None	None	None
m54284U_200831_121835/125829453/ccs	AAGACGGACACCTTACGAAATTAG	mm10	chr4	12171841	12167462	-	4	1311	10266	26706	ENSMUSG00000028218.19	ENSMUST00000126808.7	Fam92a	Fam92a-204	Known	Known	None	None	None	None	None	None
m54284U_200901_184453/143327444/ccs	GATAGACACACTTCGATTGTCTTA	mm10	chr14	17071974	17072266	+	1	293	57390	158119	ENCODEMG000057390	ENCODEMT000158119	ENCODEMG000057390	ENCODEMT000158119	Intergenic	Intergenic	None	None	None	None	None	None
m54284U_200831_121835/118359211/ccs	AAGACGGAACGTATCACTGCTTTG	mm10	chr18	9707594	9848218	+	5	554	48539	158126	ENSMUSG00000036103.9	ENCODEMT000158126	Colec12	ENCODEMT000158126	Known	ISM	Prefix	None	None	None	None	None
m54284U_200901_184453/8586731/ccs	GACTAGTACGACTGGACCATCTTG	mm10	chr10	11291556	11295722	+	2	751	29617	158079	ENSMUSG00000047648.13	ENCODEMT000158079	Fbxo30	ENCODEMT000158079	Known	ISM	Suffix	None	None	None	None	None
m54284U_200901_184453/34408995/ccs	GGTGCGAAGAATCTGAATCATGCA	mm10	chr11	5413128	5411042	-	1	2087	32212	158127	ENSMUSG00000041961.14	ENCODEMT000158127	Znrf3	ENCODEMT000158127	Known	Genomic	None	None	None	None	None	None
m54284U_200901_184453/59114398/ccs	CACTTCGAAACCGAGACGCGACTA	mm10	chr19	5085439	5084213	-	1	987	49952	158122	ENSMUSG00000061451.13	ENCODEMT000158122	Tmem151a	ENCODEMT000158122	Known	Genomic	None	None	None	None	None	None
m54284U_200901_184453/1246113/ccs	CGCATACACGCATACAGCTGCATG	mm10	chr5	5690108	5689870	-	1	239	13068	158120	ENSMUSG00000015653.13	ENCODEMT000158120	Steap2	ENCODEMT000158120	Known	Genomic	None	None	None	None	None	None
m54284U_200901_184453/129892800/ccs	GCCACATATCTTCACATGTCTGAA	mm10	chr16	10629326	10629962	+	1	637	44633	158128	ENSMUSG00000068663.14	ENCODEMT000158128	Clec16a	ENCODEMT000158128	Known	Genomic	None	None	None	None	None	None
m54284U_200901_184453/132515258/ccs	ACCACTGTCACCTTACTCTATTAC	mm10	chr17	6176121	6177353	+	1	1233	46152	158124	ENSMUSG00000034377.10	ENCODEMT000158124	Tulp4	ENCODEMT000158124	Known	Genomic	None	None	None	None	None	None
m54284U_200831_121835/20252457/ccs	CAGATCTGACAGCAGAACTCGTAA	mm10	chr10	11291462	11291572	+	1	246	29617	158118	ENSMUSG00000047648.13	ENCODEMT000158118	Fbxo30	ENCODEMT000158118	Known	Genomic	None	None	None	None	None	None
m54284U_200901_184453/118883468/ccs	CGCATACACGCATACAGCTGCATG	mm10	chr5	5691310	5689871	-	1	1419	13068	158120	ENSMUSG00000015653.13	ENCODEMT000158120	Steap2	ENCODEMT000158120	Known	Genomic	None	None	None	None	None	None
m54284U_200831_121835/115802628/ccs	CAACCACAACTATGCAAAACGATA	mm10	chr4	12171193	12167857	-	3	747	10266	158075	ENSMUSG00000028218.19	ENCODEMT000158075	Fam92a	ENCODEMT000158075	Known	ISM	Both	None	None	None	None	None
m54284U_200831_121835/137365500/ccs	TAGGATGAACACAGAAAAACGATA	mm10	chr19	5088545	5092505	+	8	1112	49954	130633	ENSMUSG00000024875.5	ENSMUST00000025811.5	Yif1a	Yif1a-201	Known	Known	None	None	None	None	None	None
m54284U_200901_184453/141887095/ccs	AATGTTGCGAACAGGCCATTTGGA	mm10	chr14	17135355	17134353	-	1	1003	57392	158129	ENCODEMG000057392	ENCODEMT000158129	ENCODEMG000057392	ENCODEMT000158129	Intergenic	Intergenic	None	None	None	None	None	None
m54284U_200831_121835/41877715/ccs	GTCTGTCAGATGAATCTGGTATAC	mm10	chr1	15862986	15863847	+	1	862	57393	158130	ENCODEMG000057393	ENCODEMT000158130	ENCODEMG000057393	ENCODEMT000158130	Antisense	Antisense	None	None	None	None	None	None
m54284U_200831_121835/76612008/ccs	GCCAAGACCAAGACTATGGGCATC	mm10	chr17	6176222	6177352	+	1	1131	46152	158124	ENSMUSG00000034377.10	ENCODEMT000158124	Tulp4	ENCODEMT000158124	Known	Genomic	None	None	None	None	None	None
m54284U_200901_184453/117047890/ccs	TCTTCACAAACGTGATATTCATGG	mm10	chr15	8365943	8338681	-	8	2941	42722	158084	ENSMUSG00000022141.7	ENCODEMT000158084	Nipbl	ENCODEMT000158084	Known	ISM	None	None	None	None	None	None
m54284U_200831_121835/166658439/ccs	ATCATTCCGCTAACGATATAGTCG	mm10	chr10	11292192	11293289	+	1	1098	29617	158131	ENSMUSG00000047648.13	ENCODEMT000158131	Fbxo30	ENCODEMT000158131	Known	Genomic	None	None	None	None	None	None
m54284U_200901_184453/154667550/ccs	AAGGACACCAGCGTTATTGTCTTA	mm10	chr19	5088545	5092502	+	8	1109	49954	130633	ENSMUSG00000024875.5	ENSMUST00000025811.5	Yif1a	Yif1a-201	Known	Known	None	None	None	None	None	None
m54284U_200831_121835/31917709/ccs	AAGAGATCTCTTCACAGGTGGAGC	mm10	chr11	5411743	5411441	-	1	297	32212	158127	ENSMUSG00000041961.14	ENCODEMT000158127	Znrf3	ENCODEMT000158127	Known	Genomic	None	None	None	None	None	None
m54284U_200901_184453/103350845/ccs	CGACACACAAGGTACAATCCGCGA	mm10	chr12	10390768	10392151	+	1	1375	35251	158132	ENSMUSG00000020621.6	ENCODEMT000158132	Rdh14	ENCODEMT000158132	Known	Genomic	None	None	None	None	None	None
m54284U_200901_184453/12059169/ccs	AGTCACTAAAGACGGAGGGTAGCG	mm10	chr11	5414661	5412008	-	1	2654	32212	158127	ENSMUSG00000041961.14	ENCODEMT000158127	Znrf3	ENCODEMT000158127	Known	Genomic	None	None	None	None	None	None
m54284U_200901_184453/138871997/ccs	AGTCACTAGAGTTAGCACTCGTAA	mm10	chr15	8444452	8338681	-	13	4106	42722	158091	ENSMUSG00000022141.7	ENCODEMT000158091	Nipbl	ENCODEMT000158091	Known	ISM	Prefix	None	None	None	None	None
m54284U_200901_184453/171770714/ccs	CGGATTGCGAGCTGAACGCCCGGA	mm10	chr4	12171824	12167857	-	4	893	10266	26706	ENSMUSG00000028218.19	ENSMUST00000126808.7	Fam92a	Fam92a-204	Known	Known	None	None	None	None	None	None
m54284U_200901_184453/91490480/ccs	AGATGTACCTGTAGCCGCCTGCAA	mm10	chr5	5691218	5690786	-	1	433	13068	158133	ENSMUSG00000015653.13	ENCODEMT000158133	Steap2	ENCODEMT000158133	Known	Genomic	None	None	None	None	None	None
m54284U_200831_121835/76482978/ccs	CACTTCGAATCCTGTATGGCGCGC	mm10	chr16	10633628	10634305	+	1	672	44633	158134	ENSMUSG00000068663.14	ENCODEMT000158134	Clec16a	ENCODEMT000158134	Known	Genomic	None	None	None	None	None	None
m54284U_200901_184453/22414633/ccs	CCTCTATCCACTTCGAACTTACGA	mm10	chr17	6176302	6224880	+	9	3806	46152	158135	ENSMUSG00000034377.10	ENCODEMT000158135	Tulp4	ENCODEMT000158135	Known	NIC	None	None	None	None	None	None
m54284U_200831_121835/36636561/ccs	AGGCTAACTCCGTCTAGTTACGTA	mm10	chr10	11292394	11292514	+	1	321	29617	158131	ENSMUSG00000047648.13	ENCODEMT000158131	Fbxo30	ENCODEMT000158131	Known	Genomic	None	None	None	None	None	None
m54284U_200901_184453/166527239/ccs	GGTGCGAAGAATCTGAATCATGCA	mm10	chr11	5413682	5412338	-	1	1345	32212	158127	ENSMUSG00000041961.14	ENCODEMT000158127	Znrf3	ENCODEMT000158127	Known	Genomic	None	None	None	None	None	None
m54284U_200901_184453/88213223/ccs	AGTCACTAGAGTTAGCACTCGTAA	mm10	chr19	5088556	5092505	+	8	1101	49954	130633	ENSMUSG00000024875.5	ENSMUST00000025811.5	Yif1a	Yif1a-201	Known	Known	None	None	None	None	None	None
m54284U_200831_121835/50856764/ccs	AGCCATGCACTATGCAGCCTGCAA	mm10	chr15	8351415	8338696	-	4	1622	42722	158080	ENSMUSG00000022141.7	ENCODEMT000158080	Nipbl	ENCODEMT000158080	Known	ISM	Prefix	None	None	None	None	None
m54284U_200901_184453/51644548/ccs	AATGTTGCGAACAGGCCATTTGGA	mm10	chr14	17134991	17134353	-	1	639	57392	158129	ENCODEMG000057392	ENCODEMT000158129	ENCODEMG000057392	ENCODEMT000158129	Intergenic	Intergenic	None	None	None	None	None	None
m54284U_200901_184453/115212876/ccs	AACAACCAAATGTTGCCTGCTTTG	mm10	chr10	11293354	11295512	+	1	2359	29617	158131	ENSMUSG00000047648.13	ENCODEMT000158131	Fbxo30	ENCODEMT000158131	Known	Genomic	None	None	None	None	None	None
m54284U_200901_184453/162529800/ccs	GCCACATATATCAGCATCTATTAC	mm10	chr12	10390784	10395562	+	2	1468	35251	93342	ENSMUSG00000020621.6	ENSMUST00000020947.6	Rdh14	Rdh14-201	Known	Known	None	None	None	None	None	None
m54284U_200831_121835/175178849/ccs	GATGAATCCACCTTACGGTTCTTC	mm10	chr11	5412831	5413072	+	1	242	57394	158136	ENCODEMG000057394	ENCODEMT000158136	ENCODEMG000057394	ENCODEMT000158136	Antisense	Antisense	None	None	None	None	None	None
m54284U_200831_121835/60885503/ccs	AGATCGCAGTGTTCTAACTCGTAA	mm10	chr15	8366034	8338686	-	8	3027	42722	158084	ENSMUSG00000022141.7	ENCODEMT000158084	Nipbl	ENCODEMT000158084	Known	ISM	None	None	None	None	None	None
m54284U_200831_121835/53674338/ccs	AGTGGTCAACACGACCATCCGCGA	mm10	chr4	12168426	12167857	-	1	298	10266	158109	ENSMUSG00000028218.19	ENCODEMT000158109	Fam92a	ENCODEMT000158109	Known	Genomic	None	None	None	None	None	None
m54284U_200901_184453/86444124/ccs	AACTCACCGATGAATCTTCGCTAC	mm10	chr5	5691781	5690786	-	1	996	13068	158133	ENSMUSG00000015653.13	ENCODEMT000158133	Steap2	ENCODEMT000158133	Known	Genomic	None	None	None	None	None	None
m54284U_200831_121835/28049774/ccs	AGTCACTAGAGTTAGCACTCGTAA	mm10	chr19	5088556	5092505	+	8	1101	49954	130633	ENSMUSG00000024875.5	ENSMUST00000025811.5	Yif1a	Yif1a-201	Known	Known	None	None	None	None	None	None
m54284U_200901_184453/50858689/ccs	AAGAGATCTCTTCACAGGTGGAGC	mm10	chr12	10390799	10395561	+	2	1452	35251	93342	ENSMUSG00000020621.6	ENSMUST00000020947.6	Rdh14	Rdh14-201	Known	Known	None	None	None	None	None	None
m54284U_200831_121835/13566729/ccs	AGTACAAGTGGCTTCATTATTCTG	mm10	chr1	15977842	15978036	+	1	183	57395	158137	ENCODEMG000057395	ENCODEMT000158137	ENCODEMG000057395	ENCODEMT000158137	Intergenic	Intergenic	None	None	None	None	None	None
m54284U_200831_121835/73532108/ccs	CAACCACAACTATGCAAAACGATA	mm10	chr4	12168355	12167857	-	1	227	10266	158109	ENSMUSG00000028218.19	ENCODEMT000158109	Fam92a	ENCODEMT000158109	Known	Genomic	None	None	None	None	None	None
m54284U_200901_184453/132712106/ccs	CCTAATCCAGAGTCAAATAAGCTC	mm10	chr18	9707598	9722156	+	2	1398	48539	126794	ENSMUSG00000036103.9	ENSMUST00000234149.1	Colec12	Colec12-203	Known	Known	None	None	None	None	None	None
m54284U_200831_121835/156174686/ccs	GATAGACAATTGGCTCAATAGAAC	mm10	chr10	11293512	11294292	+	1	781	29617	158138	ENSMUSG00000047648.13	ENCODEMT000158138	Fbxo30	ENCODEMT000158138	Known	Genomic	None	None	None	None	None	None
m54284U_200831_121835/170985143/ccs	CAAGGAGCATAGCGACCATAGCTA	mm10	chr5	5691748	5690946	-	1	803	13068	158133	ENSMUSG00000015653.13	ENCODEMT000158133	Steap2	ENCODEMT000158133	Known	Genomic	None	None	None	None	None	None
m54284U_200831_121835/88672355/ccs	CCTAATCCGCGAGTAACGTTCGAG	mm10	chr4	12168335	12167857	-	1	207	10266	158109	ENSMUSG00000028218.19	ENCODEMT000158109	Fam92a	ENCODEMT000158109	Known	Genomic	None	None	None	None	None	None
m54284U_200901_184453/175376975/ccs	GCCAAGACCAAGACTAATCCGCGA	mm10	chr12	10390821	10395559	+	2	1428	35251	93342	ENSMUSG00000020621.6	ENSMUST00000020947.6	Rdh14	Rdh14-201	Known	Known	None	None	None	None	None	None
m54284U_200901_184453/173606023/ccs	AGTCACTAGAGTTAGCACTCGTAA	mm10	chr19	5088556	5092505	+	8	1101	49954	130633	ENSMUSG00000024875.5	ENSMUST00000025811.5	Yif1a	Yif1a-201	Known	Known	None	None	None	None	None	None
m54284U_200831_121835/88148449/ccs	TGGTGGTACGGATTGCCGCGACTA	mm10	chr15	8339072	8338720	-	2	153	42722	158070	ENSMUSG00000022141.7	ENCODEMT000158070	Nipbl	ENCODEMT000158070	Known	ISM	Both	None	None	None	None	None
m54284U_200901_184453/86182301/ccs	CAGCGTTAACACAGAACGTTCGAG	mm10	chr5	5694031	5690967	-	1	3065	13068	158133	ENSMUSG00000015653.13	ENCODEMT000158133	Steap2	ENCODEMT000158133	Known	Genomic	None	None	None	None	None	None
m54284U_200901_184453/78121627/ccs	GTACGCAACTCAATGAGTCCGTAG	mm10	chr16	10637457	10638646	+	2	1130	44633	158139	ENSMUSG00000068663.14	ENCODEMT000158139	Clec16a	ENCODEMT000158139	Known	Genomic	None	None	None	None	None	None
m54284U_200831_121835/69141723/ccs	GCCACATACACTTCGACCGTTCTA	mm10	chr19	5088559	5092505	+	8	1098	49954	130633	ENSMUSG00000024875.5	ENSMUST00000025811.5	Yif1a	Yif1a-201	Known	Known	None	None	None	None	None	None
m54284U_200901_184453/24577179/ccs	CAAGGAGCAGAGTCAAACGTTAAC	mm10	chr17	6176391	6178332	+	1	1942	46152	158124	ENSMUSG00000034377.10	ENCODEMT000158124	Tulp4	ENCODEMT000158124	Known	Genomic	None	None	None	None	None	None
m54284U_200901_184453/137429315/ccs	GATGAATCCACCTTACGGTTCTTC	mm10	chr11	5414904	5414713	-	1	192	32212	158140	ENSMUSG00000041961.14	ENCODEMT000158140	Znrf3	ENCODEMT000158140	Known	Genomic	None	None	None	None	None	None
m54284U_200901_184453/160890971/ccs	ACATTGGCAATCCGTCACTCGTAA	mm10	chr10	11293477	11295124	+	1	1425	29617	158138	ENSMUSG00000047648.13	ENCODEMT000158138	Fbxo30	ENCODEMT000158138	Known	Genomic	None	None	None	None	None	None
m54284U_200901_184453/82446793/ccs	AATGTTGCAGCACCTCCGCTTAAA	mm10	chr4	12171829	12167857	-	4	904	10266	26706	ENSMUSG00000028218.19	ENSMUST00000126808.7	Fam92a	Fam92a-204	Known	Known	None	None	None	None	None	None
m54284U_200831_121835/32114057/ccs	CAAGGAGCATAGCGACTACGGTTA	mm10	chr18	9707602	9722359	+	2	1597	48539	126794	ENSMUSG00000036103.9	ENSMUST00000234149.1	Colec12	Colec12-203	Known	Known	None	None	None	None	None	None
m54284U_200831_121835/169149412/ccs	AGATCGCAGTGTTCTAACTCGTAA	mm10	chr15	8366033	8338686	-	8	3026	42722	158084	ENSMUSG00000022141.7	ENCODEMT000158084	Nipbl	ENCODEMT000158084	Known	ISM	None	None	None	None	None	None
m54284U_200831_121835/112919925/ccs	CAGCGTTAACACAGAACGTTCGAG	mm10	chr5	5694031	5690971	-	1	3061	13068	158133	ENSMUSG00000015653.13	ENCODEMT000158133	Steap2	ENCODEMT000158133	Known	Genomic	None	None	None	None	None	None
m54284U_200901_184453/151519358/ccs	CAACCACAACTATGCAAAACGATA	mm10	chr4	12168335	12167857	-	1	207	10266	158109	ENSMUSG00000028218.19	ENCODEMT000158109	Fam92a	ENCODEMT000158109	Known	Genomic	None	None	None	None	None	None
m54284U_200901_184453/110430052/ccs	GTACGCAACCAGTTCAACGCCGGC	mm10	chr12	10390833	10391549	+	1	721	35251	158132	ENSMUSG00000020621.6	ENCODEMT000158132	Rdh14	ENCODEMT000158132	Known	Genomic	None	None	None	None	None	None
m54284U_200831_121835/90179207/ccs	AATGTTGCGAACAGGCAGGTAATA	mm10	chr14	17162623	17162124	-	1	500	57396	158141	ENCODEMG000057396	ENCODEMT000158141	ENCODEMG000057396	ENCODEMT000158141	Intergenic	Intergenic	None	None	None	None	None	None
m54284U_200901_184453/154405242/ccs	CAAGGAGCATAGCGACTACGGTTA	mm10	chr18	9707602	9722359	+	2	1597	48539	126794	ENSMUSG00000036103.9	ENSMUST00000234149.1	Colec12	Colec12-203	Known	Known	None	None	None	None	None	None
m54284U_200901_184453/88738424/ccs	CTGGCATAATCATTCCCGTGGTTG	mm10	chr10	11293557	11295506	+	1	1727	29617	158138	ENSMUSG00000047648.13	ENCODEMT000158138	Fbxo30	ENCODEMT000158138	Known	Genomic	None	None	None	None	None	None
m54284U_200901_184453/59968182/ccs	CCTAATCCAAGGTACAATAAGCTC	mm10	chr15	8358537	8338686	-	5	2082	42722	158111	ENSMUSG00000022141.7	ENCODEMT000158111	Nipbl	ENCODEMT000158111	Known	ISM	Both	None	None	None	None	None
m54284U_200901_184453/38995222/ccs	GATGAATCCACCTTACGGTTCTTC	mm10	chr16	10637597	10638667	+	1	1071	44633	158142	ENSMUSG00000068663.14	ENCODEMT000158142	Clec16a	ENCODEMT000158142	Known	Genomic	None	None	None	None	None	None
m54284U_200831_121835/134744616/ccs	CCATCCTCAAACATCGAAACGATA	mm10	chr12	10390830	10395560	+	2	1419	35251	158143	ENSMUSG00000020621.6	ENCODEMT000158143	Rdh14	ENCODEMT000158143	Known	Genomic	None	None	None	None	None	None
m54284U_200901_184453/2555934/ccs	AGATCGCAAGGCTAACGACCTTTC	mm10	chr10	11293889	11295124	+	1	1013	29617	158138	ENSMUSG00000047648.13	ENCODEMT000158138	Fbxo30	ENCODEMT000158138	Known	Genomic	None	None	None	None	None	None
m54284U_200901_184453/65080035/ccs	AACAACCAAGATCGCACTGCTTTG	mm10	chr17	6176853	6232572	+	12	2599	46152	158144	ENSMUSG00000034377.10	ENCODEMT000158144	Tulp4	ENCODEMT000158144	Known	ISM	Suffix	None	None	None	None	None
m54284U_200831_121835/110037513/ccs	AATCCGTCAACTCACCCATTTGGA	mm10	chr4	12170719	12169760	-	1	1021	10266	158145	ENSMUSG00000028218.19	ENCODEMT000158145	Fam92a	ENCODEMT000158145	Known	Genomic	None	None	None	None	None	None
m54284U_200831_121835/69011391/ccs	AGATCGCAAGGCTAACGACCTTTC	mm10	chr10	11293889	11295124	+	1	1013	29617	158138	ENSMUSG00000047648.13	ENCODEMT000158138	Fbxo30	ENCODEMT000158138	Known	Genomic	None	None	None	None	None	None
m54284U_200901_184453/71631391/ccs	TATCAGCAGTCGTAGATGGTATAC	mm10	chr19	5088645	5092857	+	8	1364	49954	130633	ENSMUSG00000024875.5	ENSMUST00000025811.5	Yif1a	Yif1a-201	Known	Known	None	None	None	None	None	None
m54284U_200901_184453/11798729/ccs	GAGCTGAACCATCCTCACGGACTC	mm10	chr1	16094477	16094340	-	1	132	57397	158146	ENCODEMG000057397	ENCODEMT000158146	ENCODEMG000057397	ENCODEMT000158146	Intergenic	Intergenic	None	None	None	None	None	None
m54284U_200831_121835/64029754/ccs	TAGGATGAATGCCTAAACGCCGGC	mm10	chr5	5692100	5691914	-	1	187	13068	158147	ENSMUSG00000015653.13	ENCODEMT000158147	Steap2	ENCODEMT000158147	Known	Genomic	None	None	None	None	None	None
m54284U_200831_121835/62719967/ccs	GAGTTAGCGGAGAACATTCCGATC	mm10	chr14	17548707	17550512	+	1	1806	57398	158148	ENCODEMG000057398	ENCODEMT000158148	ENCODEMG000057398	ENCODEMT000158148	Intergenic	Intergenic	None	None	None	None	None	None
m54284U_200831_121835/148899789/ccs	GACTAGTAAGATCGCACTGAAAGG	mm10	chr19	5089684	5089984	+	1	301	49954	158149	ENSMUSG00000024875.5	ENCODEMT000158149	Yif1a	ENCODEMT000158149	Known	Genomic	None	None	None	None	None	None
m54284U_200831_121835/10422660/ccs	GTGTTCTAGCGAGTAACGTTCGAG	mm10	chr4	12170907	12169987	-	1	854	10266	158145	ENSMUSG00000028218.19	ENCODEMT000158145	Fam92a	ENCODEMT000158145	Known	Genomic	None	None	None	None	None	None
m54284U_200901_184453/131072705/ccs	GATGAATCCTGAGCCATGGTATAC	mm10	chr12	10390845	10395561	+	2	1406	35251	93342	ENSMUSG00000020621.6	ENSMUST00000020947.6	Rdh14	Rdh14-201	Known	Known	None	None	None	None	None	None
m54284U_200831_121835/162792272/ccs	CACTTCGAAACCGAGAGAATAATG	mm10	chr16	10638416	10646394	+	2	2125	44633	158150	ENSMUSG00000068663.14	ENCODEMT000158150	Clec16a	ENCODEMT000158150	Known	ISM	None	None	None	None	None	None
m54284U_200831_121835/135463121/ccs	GTACGCAATCCGTCTATTGGGAGA	mm10	chr11	5417371	5416765	-	1	607	32212	158151	ENSMUSG00000041961.14	ENCODEMT000158151	Znrf3	ENCODEMT000158151	Known	Genomic	None	None	None	None	None	None
m54284U_200901_184453/77203147/ccs	TCTTCACAGCTCGGTAACGCCGGC	mm10	chr10	11294679	11295124	+	1	446	29617	158152	ENSMUSG00000047648.13	ENCODEMT000158152	Fbxo30	ENCODEMT000158152	Known	Genomic	None	None	None	None	None	None
m54284U_200901_184453/24774442/ccs	CAAGACTACACCTTACAAACGATA	mm10	chr18	9707619	9848779	+	5	1091	48539	158126	ENSMUSG00000036103.9	ENCODEMT000158126	Colec12	ENCODEMT000158126	Known	ISM	Prefix	None	None	None	None	None
m54284U_200901_184453/93126998/ccs	CCATCCTCACCACTGTGCAAATTC	mm10	chr12	10390959	10391214	+	1	268	35251	158132	ENSMUSG00000020621.6	ENCODEMT000158132	Rdh14	ENCODEMT000158132	Known	Genomic	None	None	None	None	None	None
m54284U_200901_184453/13436971/ccs	GCGAGTAAGACAGTGCGAGGTTGA	mm10	chr4	12171742	12171082	-	1	661	10266	158153	ENSMUSG00000028218.19	ENCODEMT000158153	Fam92a	ENCODEMT000158153	Known	Genomic	None	None	None	None	None	None
m54284U_200831_121835/133236227/ccs	ATTGAGGACACCTTACTGGTATAC	mm10	chr12	10390964	10395562	+	2	1288	35251	93342	ENSMUSG00000020621.6	ENSMUST00000020947.6	Rdh14	Rdh14-201	Known	Known	None	None	None	None	None	None
m54284U_200901_184453/98764054/ccs	ACATTGGCAGTGGTCACGTTCGAG	mm10	chr15	8343105	8338720	-	2	4268	42722	158070	ENSMUSG00000022141.7	ENCODEMT000158070	Nipbl	ENCODEMT000158070	Known	ISM	Both	None	None	None	None	None
m54284U_200901_184453/2033212/ccs	AATCCGTCCCAGTTCACTGCTTTG	mm10	chr18	9707618	9858619	+	6	1536	48539	158154	ENSMUSG00000036103.9	ENCODEMT000158154	Colec12	ENCODEMT000158154	Known	ISM	Prefix	None	None	None	None	None
m54284U_200901_184453/22021305/ccs	CGAACTTATCTTCACACGTTCGAG	mm10	chr5	5694042	5691933	-	1	2110	13068	158147	ENSMUSG00000015653.13	ENCODEMT000158147	Steap2	ENCODEMT000158147	Known	Genomic	None	None	None	None	None	None
m54284U_200831_121835/77136965/ccs	ACCACTGTAACGTGATGAATAATG	mm10	chr14	18141139	18142369	+	1	1231	57399	158155	ENCODEMG000057399	ENCODEMT000158155	ENCODEMG000057399	ENCODEMT000158155	Intergenic	Intergenic	None	None	None	None	None	None
m54284U_200901_184453/145688302/ccs	TCTTCACAGGTGCGAATGGGCATC	mm10	chr13	12743030	12743490	+	1	461	57386	158107	ENCODEMG000057386	ENCODEMT000158107	ENCODEMG000057386	ENCODEMT000158107	Intergenic	Intergenic	None	None	None	None	None	None
m54284U_200901_184453/172361629/ccs	CCGACAACGTCTGTCACCATCTTG	mm10	chr17	6176875	6222448	+	9	1478	46152	158156	ENSMUSG00000034377.10	ENCODEMT000158156	Tulp4	ENCODEMT000158156	Known	ISM	Both	None	None	None	None	None
m54284U_200831_121835/123143185/ccs	AACGTGATACAGCAGAATATTGGC	mm10	chr19	5091596	5092391	+	3	285	49954	158157	ENSMUSG00000024875.5	ENCODEMT000158157	Yif1a	ENCODEMT000158157	Known	ISM	Suffix	None	None	None	None	None
m54284U_200901_184453/151390040/ccs	CGAACTTATCTTCACACGTTCGAG	mm10	chr5	5694042	5691933	-	1	2104	13068	158147	ENSMUSG00000015653.13	ENCODEMT000158147	Steap2	ENCODEMT000158147	Known	Genomic	None	None	None	None	None	None
m54284U_200831_121835/41812630/ccs	CTGTAGCCAACCGAGAATATTGGC	mm10	chr1	16097728	16097506	-	1	223	57400	158158	ENCODEMG000057400	ENCODEMT000158158	ENCODEMG000057400	ENCODEMT000158158	Intergenic	Intergenic	None	None	None	None	None	None
m54284U_200831_121835/166658295/ccs	CGGATTGCGTGTTCTAAGCGAAAC	mm10	chr11	5417461	5416765	-	1	697	32212	158151	ENSMUSG00000041961.14	ENCODEMT000158151	Znrf3	ENCODEMT000158151	Known	Genomic	None	None	None	None	None	None
m54284U_200901_184453/162006550/ccs	CAAGACTAAGTGGTCAACGCCGGC	mm10	chr13	12743030	12743389	+	1	360	57386	158107	ENCODEMG000057386	ENCODEMT000158107	ENCODEMG000057386	ENCODEMT000158107	Intergenic	Intergenic	None	None	None	None	None	None
m54284U_200901_184453/107545319/ccs	AACTCACCGATGAATCTTCGCTAC	mm10	chr12	10392380	10392831	+	1	452	35251	158159	ENSMUSG00000020621.6	ENCODEMT000158159	Rdh14	ENCODEMT000158159	Known	Genomic	None	None	None	None	None	None
m54284U_200831_121835/66322829/ccs	TAGGATGAATGCCTAAACGGACTC	mm10	chr2	5500855	5502215	+	1	1361	57401	158160	ENCODEMG000057401	ENCODEMT000158160	ENCODEMG000057401	ENCODEMT000158160	Antisense	Antisense	None	None	None	None	None	None
m54284U_200901_184453/14681729/ccs	GCGAGTAACGCATACAACGCCGGC	mm10	chr13	12743052	12743389	+	1	338	57386	158107	ENCODEMG000057386	ENCODEMT000158107	ENCODEMG000057386	ENCODEMT000158107	Intergenic	Intergenic	None	None	None	None	None	None
m54284U_200901_184453/106236402/ccs	GAGCTGAACCATCCTCTGGTATAC	mm10	chr15	8351761	8338696	-	4	1968	42722	158080	ENSMUSG00000022141.7	ENCODEMT000158080	Nipbl	ENCODEMT000158080	Known	ISM	Prefix	None	None	None	None	None
m54284U_200831_121835/26807041/ccs	CAATGGAATGGTGGTACGCCCGGA	mm10	chr10	11294317	11294990	+	1	194	29617	158152	ENSMUSG00000047648.13	ENCODEMT000158152	Fbxo30	ENCODEMT000158152	Known	Genomic	None	None	None	None	None	None
m54284U_200901_184453/18743857/ccs	GAGCTGAAGATAGACAGAATAATG	mm10	chr5	5692815	5692534	-	1	282	13068	158161	ENSMUSG00000015653.13	ENCODEMT000158161	Steap2	ENCODEMT000158161	Known	Genomic	None	None	None	None	None	None
m54284U_200901_184453/93326169/ccs	TGGAACAACAACCACACTTTGGTC	mm10	chr10	11294417	11295217	+	1	321	29617	158152	ENSMUSG00000047648.13	ENCODEMT000158152	Fbxo30	ENCODEMT000158152	Known	Genomic	None	None	None	None	None	None
m54284U_200901_184453/22546843/ccs	CGCTGATCAGCCATGCTTGGGAGA	mm10	chr11	5417517	5416765	-	1	753	32212	158151	ENSMUSG00000041961.14	ENCODEMT000158151	Znrf3	ENCODEMT000158151	Known	Genomic	None	None	None	None	None	None
m54284U_200901_184453/14091205/ccs	AATCCGTCCCAGTTCACTGCTTTG	mm10	chr18	9707601	9858619	+	6	1536	48539	158154	ENSMUSG00000036103.9	ENCODEMT000158154	Colec12	ENCODEMT000158154	Known	ISM	Prefix	None	None	None	None	None
m54284U_200901_184453/155911765/ccs	ACCACTGTCACCTTACTCTATTAC	mm10	chr11	5418384	5416780	-	1	1605	32212	158151	ENSMUSG00000041961.14	ENCODEMT000158151	Znrf3	ENCODEMT000158151	Known	Genomic	None	None	None	None	None	None
m54284U_200901_184453/160825465/ccs	CGCTGATCAGCCATGCGAGGTTGA	mm10	chr4	12171831	12171168	-	1	758	10266	158153	ENSMUSG00000028218.19	ENCODEMT000158153	Fam92a	ENCODEMT000158153	Known	Genomic	None	None	None	None	None	None
m54284U_200901_184453/148045958/ccs	CCTAATCCAAGGTACAATAAGCTC	mm10	chr12	10392286	10392749	+	1	235	35251	158159	ENSMUSG00000020621.6	ENCODEMT000158159	Rdh14	ENCODEMT000158159	Known	Genomic	None	None	None	None	None	None
m54284U_200831_121835/44237923/ccs	CGAACTTATCTTCACAACTTACGA	mm10	chr16	10639498	10639870	+	1	373	44633	158162	ENSMUSG00000068663.14	ENCODEMT000158162	Clec16a	ENCODEMT000158162	Known	Genomic	None	None	None	None	None	None
m54284U_200831_121835/1639142/ccs	GATGAATCCACCTTACAGCGAAAC	mm10	chr11	5417417	5416780	-	1	638	32212	158151	ENSMUSG00000041961.14	ENCODEMT000158151	Znrf3	ENCODEMT000158151	Known	Genomic	None	None	None	None	None	None
m54284U_200901_184453/78512337/ccs	CAGCGTTAACACAGAACGTTCGAG	mm10	chr18	9707618	9859974	+	7	2088	48539	158163	ENSMUSG00000036103.9	ENCODEMT000158163	Colec12	ENCODEMT000158163	Known	ISM	Prefix	None	None	None	None	None
m54284U_200831_121835/29100518/ccs	CCTCCTGACCGACAACATCCGCGA	mm10	chr10	11295215	11297348	+	1	2134	29617	158164	ENSMUSG00000047648.13	ENCODEMT000158164	Fbxo30	ENCODEMT000158164	Known	Genomic	None	None	None	None	None	None
m54284U_200831_121835/36438521/ccs	ATGCCTAAAGTCACTAGTTCAACA	mm10	chr12	10392286	10392826	+	1	312	35251	158159	ENSMUSG00000020621.6	ENCODEMT000158159	Rdh14	ENCODEMT000158159	Known	Genomic	None	None	None	None	None	None
m54284U_200901_184453/49874324/ccs	GCCACATATATCAGCATATTTAAG	mm10	chr13	12743668	12744982	+	1	1315	57402	158165	ENCODEMG000057402	ENCODEMT000158165	ENCODEMG000057402	ENCODEMT000158165	Intergenic	Intergenic	None	None	None	None	None	None
m54284U_200831_121835/94503272/ccs	CGCTGATCAGCCATGCGAGGTTGA	mm10	chr4	12171831	12171168	-	1	758	10266	158153	ENSMUSG00000028218.19	ENCODEMT000158153	Fam92a	ENCODEMT000158153	Known	Genomic	None	None	None	None	None	None
m54284U_200831_121835/66716038/ccs	CCTCCTGACCGACAACATCCGCGA	mm10	chr11	5416915	5416780	-	1	136	32212	158151	ENSMUSG00000041961.14	ENCODEMT000158151	Znrf3	ENCODEMT000158151	Known	Genomic	None	None	None	None	None	None
m54284U_200831_121835/71696677/ccs	CCTCTATCCACTTCGACGTTCGAG	mm10	chr14	18199193	18198660	-	1	534	57403	158166	ENCODEMG000057403	ENCODEMT000158166	ENCODEMG000057403	ENCODEMT000158166	Intergenic	Intergenic	None	None	None	None	None	None
m54284U_200831_121835/141363776/ccs	CAAGACTACTGTAGCCACGTTAAC	mm10	chr1	16097728	16097606	-	1	123	57400	158158	ENCODEMG000057400	ENCODEMT000158158	ENCODEMG000057400	ENCODEMT000158158	Intergenic	Intergenic	None	None	None	None	None	None
m54284U_200901_184453/146474908/ccs	CACTTCGAAACCGAGAGAATAATG	mm10	chr5	5693947	5692551	-	1	1397	13068	158161	ENSMUSG00000015653.13	ENCODEMT000158161	Steap2	ENCODEMT000158161	Known	Genomic	None	None	None	None	None	None
m54284U_200831_121835/158138498/ccs	GATGAATCCACCTTACTTGTCTTA	mm10	chr12	10393063	10393332	+	1	261	35251	158167	ENSMUSG00000020621.6	ENCODEMT000158167	Rdh14	ENCODEMT000158167	Known	Genomic	None	None	None	None	None	None
m54284U_200901_184453/174393595/ccs	CAAGACTACACCTTACCATGATCA	mm10	chr2	5507751	5505861	-	1	1891	3503	158168	ENSMUSG00000039145.16	ENCODEMT000158168	Camk1d	ENCODEMT000158168	Known	Genomic	None	None	None	None	None	None
m54284U_200901_184453/149621478/ccs	GCGAGTAACGCATACAACGTTAAC	mm10	chr17	6176918	6177871	+	1	954	46152	158124	ENSMUSG00000034377.10	ENCODEMT000158124	Tulp4	ENCODEMT000158124	Known	Genomic	None	None	None	None	None	None
m54284U_200901_184453/24512443/ccs	AATGTTGCGAACAGGCAGGTAATA	mm10	chr3	5860339	5860549	+	1	211	55907	145795	ENCODEMG000055907	ENCODEMT000145795	ENCODEMG000055907	ENCODEMT000145795	Intergenic	Intergenic	None	None	None	None	None	None
m54284U_200831_121835/170263425/ccs	CACTTCGAATCCTGTATGGCGCGC	mm10	chr15	8339072	8338720	-	2	153	42722	158070	ENSMUSG00000022141.7	ENCODEMT000158070	Nipbl	ENCODEMT000158070	Known	ISM	Both	None	None	None	None	None
m54284U_200901_184453/107283822/ccs	GCTAACGAGACAGTGCTATTTAAG	mm10	chr11	5420136	5417090	-	1	3047	32212	158151	ENSMUSG00000041961.14	ENCODEMT000158151	Znrf3	ENCODEMT000158151	Known	Genomic	None	None	None	None	None	None
m54284U_200831_121835/135137278/ccs	CCTAATCCAAGGTACAATAAGCTC	mm10	chr4	12177052	12177863	+	1	812	57404	158169	ENCODEMG000057404	ENCODEMT000158169	ENCODEMG000057404	ENCODEMT000158169	Intergenic	Intergenic	None	None	None	None	None	None
m54284U_200831_121835/72090304/ccs	ACTATGCAAACCGAGAATATTGGC	mm10	chr19	5092309	5094041	+	1	1733	49954	158170	ENSMUSG00000024875.5	ENCODEMT000158170	Yif1a	ENCODEMT000158170	Known	Genomic	None	None	None	None	None	None
m54284U_200831_121835/160762380/ccs	GACTAGTACGACTGGACCATCTTG	mm10	chr10	11295217	11295950	+	1	736	29617	158164	ENSMUSG00000047648.13	ENCODEMT000158164	Fbxo30	ENCODEMT000158164	Known	Genomic	None	None	None	None	None	None
m54284U_200901_184453/84280158/ccs	CACCTTACATCCTGTAGGGTAGCG	mm10	chr5	5694051	5693047	-	1	1005	13068	158171	ENSMUSG00000015653.13	ENCODEMT000158171	Steap2	ENCODEMT000158171	Known	Genomic	None	None	None	None	None	None
m54284U_200901_184453/168232753/ccs	GGAGAACACTGGCATAGTGGGTTC	mm10	chr11	5418515	5417105	-	1	1411	32212	158151	ENSMUSG00000041961.14	ENCODEMT000158151	Znrf3	ENCODEMT000158151	Known	Genomic	None	None	None	None	None	None
m54284U_200901_184453/94766247/ccs	CCGAAGTAACACGACCGTTCAACA	mm10	chr18	9707621	9722368	+	2	1587	48539	126794	ENSMUSG00000036103.9	ENSMUST00000234149.1	Colec12	Colec12-203	Known	Known	None	None	None	None	None	None
m54284U_200831_121835/116981886/ccs	GCGAGTAAACAAGCTATAAATATC	mm10	chr17	6176921	6207376	+	5	1001	46152	158172	ENSMUSG00000034377.10	ENCODEMT000158172	Tulp4	ENCODEMT000158172	Known	ISM	Both	None	None	None	None	None
m54284U_200901_184453/48629146/ccs	CAGCGTTAACACAGAACGTTCGAG	mm10	chr15	8444397	8338686	-	13	4046	42722	158091	ENSMUSG00000022141.7	ENCODEMT000158091	Nipbl	ENCODEMT000158091	Known	ISM	Prefix	None	None	None	None	None
m54284U_200901_184453/24838696/ccs	ACATTGGCAACTCACCATATTGGC	mm10	chr3	5860339	5860549	+	1	211	55907	145795	ENCODEMG000055907	ENCODEMT000145795	ENCODEMG000055907	ENCODEMT000145795	Intergenic	Intergenic	None	None	None	None	None	None
m54284U_200901_184453/148111450/ccs	CACCTTACATCCTGTATTACCTCG	mm10	chr10	11295331	11296000	+	1	672	29617	158164	ENSMUSG00000047648.13	ENCODEMT000158164	Fbxo30	ENCODEMT000158164	Known	Genomic	None	None	None	None	None	None
m54284U_200901_184453/71829001/ccs	CAAGGAGCGCTCGGTACCGTTCTA	mm10	chr1	16099754	16098994	-	1	761	57405	158173	ENCODEMG000057405	ENCODEMT000158173	ENCODEMG000057405	ENCODEMT000158173	Intergenic	Intergenic	None	None	None	None	None	None
m54284U_200901_184453/179176448/ccs	AAGGACACAACCGAGAGACCTTTC	mm10	chr16	10644469	10643004	-	1	1466	57406	158174	ENCODEMG000057406	ENCODEMT000158174	ENCODEMG000057406	ENCODEMT000158174	Antisense	Antisense	None	None	None	None	None	None
m54284U_200831_121835/60818729/ccs	GATGAATCCTGAGCCATGGTATAC	mm10	chr12	10394539	10395561	+	1	1023	35251	158175	ENSMUSG00000020621.6	ENCODEMT000158175	Rdh14	ENCODEMT000158175	Known	ISM	None	None	None	None	None	None
m54284U_200901_184453/102762253/ccs	CCGAAGTAACACGACCGTTCAACA	mm10	chr18	9707621	9722368	+	2	1587	48539	126794	ENSMUSG00000036103.9	ENSMUST00000234149.1	Colec12	Colec12-203	Known	Known	None	None	None	None	None	None
m54284U_200831_121835/102238090/ccs	CACTTCGAAACCGAGAGAATAATG	mm10	chr13	12743651	12744982	+	1	1146	57402	158165	ENCODEMG000057402	ENCODEMT000158165	ENCODEMG000057402	ENCODEMT000158165	Intergenic	Intergenic	None	None	None	None	None	None
m54284U_200901_184453/93129431/ccs	ATCATTCCGATAGACACTTTGGTC	mm10	chr11	5417651	5417307	-	1	345	32212	158151	ENSMUSG00000041961.14	ENCODEMT000158151	Znrf3	ENCODEMT000158151	Known	Genomic	None	None	None	None	None	None
m54284U_200901_184453/131466274/ccs	ACATTGGCAATCCGTCCTGCTTTG	mm10	chr2	5508145	5506242	-	1	1904	3503	158168	ENSMUSG00000039145.16	ENCODEMT000158168	Camk1d	ENCODEMT000158168	Known	Genomic	None	None	None	None	None	None
m54284U_200901_184453/95750085/ccs	GATGAATCAAGAGATCACGTTAAC	mm10	chr5	5693510	5692936	-	1	342	13068	158171	ENSMUSG00000015653.13	ENCODEMT000158171	Steap2	ENCODEMT000158171	Known	Genomic	None	None	None	None	None	None
m54284U_200831_121835/37620447/ccs	CAAGACTACACCTTACAAACGATA	mm10	chr19	5106995	5099205	-	6	1836	49956	130639	ENSMUSG00000024870.6	ENSMUST00000025804.6	Rab1b	Rab1b-201	Known	Known	None	None	None	None	None	None
m54284U_200831_121835/165677265/ccs	AAGAGATCCCGTGAGAACGCCGGC	mm10	chr10	11296265	11296592	+	1	330	29617	158164	ENSMUSG00000047648.13	ENCODEMT000158164	Fbxo30	ENCODEMT000158164	Known	Genomic	None	None	None	None	None	None
m54284U_200831_121835/116786925/ccs	ACACAGAATATCAGCACATAGCTA	mm10	chr13	12743724	12744277	+	1	368	57402	158165	ENCODEMG000057402	ENCODEMT000158165	ENCODEMG000057402	ENCODEMT000158165	Intergenic	Intergenic	None	None	None	None	None	None
m54284U_200901_184453/55837126/ccs	ACCACTGTCACCTTACTCTATTAC	mm10	chr15	8339072	8338720	-	2	153	42722	158070	ENSMUSG00000022141.7	ENCODEMT000158070	Nipbl	ENCODEMT000158070	Known	ISM	Both	None	None	None	None	None
m54284U_200831_121835/86181314/ccs	CAAGGAGCATAGCGACTACGGTTA	mm10	chr18	9707618	9859896	+	7	1993	48539	158163	ENSMUSG00000036103.9	ENCODEMT000158163	Colec12	ENCODEMT000158163	Known	ISM	Prefix	None	None	None	None	None
m54284U_200831_121835/70516770/ccs	ATCATTCCGCTAACGAATTCATGG	mm10	chr19	5104706	5099205	-	3	1566	49956	158176	ENSMUSG00000024870.6	ENCODEMT000158176	Rab1b	ENCODEMT000158176	Known	ISM	Suffix	None	None	None	None	None
m54284U_200831_121835/78643256/ccs	TGGAACAAACAGCAGATACGGTTA	mm10	chr11	5418065	5417312	-	1	754	32212	158151	ENSMUSG00000041961.14	ENCODEMT000158151	Znrf3	ENCODEMT000158151	Known	Genomic	None	None	None	None	None	None
m54284U_200831_121835/62980165/ccs	ACACAGAACTGGCATAGTGGGTTC	mm10	chr18	9707645	9725065	+	3	213	48539	158177	ENSMUSG00000036103.9	ENCODEMT000158177	Colec12	ENCODEMT000158177	Known	NNC	None	None	None	None	None	None
m54284U_200901_184453/107742600/ccs	ATCATTCCTATCAGCAATAAGCTC	mm10	chr10	11298019	11299343	+	1	1325	29617	158178	ENSMUSG00000047648.13	ENCODEMT000158178	Fbxo30	ENCODEMT000158178	Known	Genomic	None	None	None	None	None	None
m54284U_200901_184453/68553043/ccs	CAGCGTTAACACAGAACGTTCGAG	mm10	chr15	8444397	8338686	-	13	4046	42722	158091	ENSMUSG00000022141.7	ENCODEMT000158091	Nipbl	ENCODEMT000158091	Known	ISM	Prefix	None	None	None	None	None
m54284U_200901_184453/64030361/ccs	GATGAATCCACCTTACGGTTCTTC	mm10	chr14	18200447	18200240	-	1	208	57407	158179	ENCODEMG000057407	ENCODEMT000158179	ENCODEMG000057407	ENCODEMT000158179	Intergenic	Intergenic	None	None	None	None	None	None
m54284U_200901_184453/99157351/ccs	ACAAGCTAACGCTCGAACGTTAAC	mm10	chr2	5508970	5508639	-	1	332	3503	158180	ENSMUSG00000039145.16	ENCODEMT000158180	Camk1d	ENCODEMT000158180	Known	Genomic	None	None	None	None	None	None
m54284U_200901_184453/19007972/ccs	GACTAGTACTGAGCCAGCTATGCG	mm10	chr11	5418355	5417725	-	1	631	32212	158181	ENSMUSG00000041961.14	ENCODEMT000158181	Znrf3	ENCODEMT000158181	Known	Genomic	None	None	None	None	None	None
m54284U_200901_184453/165742905/ccs	CACTTCGAAACCGAGACGCGACTA	mm10	chr15	8350714	8338696	-	4	574	42722	158080	ENSMUSG00000022141.7	ENCODEMT000158080	Nipbl	ENCODEMT000158080	Known	ISM	Prefix	None	None	None	None	None
m54284U_200831_121835/146801147/ccs	AACGCTTACAATGGAACATGATCA	mm10	chr13	12745456	12748520	+	1	3065	57408	158182	ENCODEMG000057408	ENCODEMT000158182	ENCODEMG000057408	ENCODEMT000158182	Intergenic	Intergenic	None	None	None	None	None	None
m54284U_200901_184453/91816912/ccs	CGCATACACGCATACACCGTTCTA	mm10	chr17	6177026	6179411	+	1	2386	46152	158124	ENSMUSG00000034377.10	ENCODEMT000158124	Tulp4	ENCODEMT000158124	Known	Genomic	None	None	None	None	None	None
m54284U_200831_121835/128190805/ccs	CAAGGAGCGCTCGGTACCGTTCTA	mm10	chr1	16099754	16098994	-	1	761	57405	158173	ENCODEMG000057405	ENCODEMT000158173	ENCODEMG000057405	ENCODEMT000158173	Intergenic	Intergenic	None	None	None	None	None	None
m54284U_200831_121835/75630704/ccs	TGAAGAGAAAACATCGAAACGATA	mm10	chr5	5734727	5733495	-	1	1233	57409	158183	ENCODEMG000057409	ENCODEMT000158183	ENCODEMG000057409	ENCODEMT000158183	Intergenic	Intergenic	None	None	None	None	None	None
m54284U_200901_184453/53151824/ccs	CACTTCGAAACCGAGACGCGACTA	mm10	chr15	8350714	8338702	-	4	568	42722	158080	ENSMUSG00000022141.7	ENCODEMT000158080	Nipbl	ENCODEMT000158080	Known	ISM	Prefix	None	None	None	None	None
m54284U_200831_121835/23530059/ccs	ACGCTCGACCTCTATCTTACCTCG	mm10	chr12	10898799	10898554	-	1	246	57410	158184	ENCODEMG000057410	ENCODEMT000158184	ENCODEMG000057410	ENCODEMT000158184	Intergenic	Intergenic	None	None	None	None	None	None
m54284U_200831_121835/71697259/ccs	AACAACCAAATGTTGCACTCGTAA	mm10	chr19	5104762	5099205	-	3	1592	49956	158176	ENSMUSG00000024870.6	ENCODEMT000158176	Rab1b	ENCODEMT000158176	Known	ISM	Suffix	None	None	None	None	None
m54284U_200831_121835/147457667/ccs	CAATGGAAAGCACCTCCTATTTCA	mm10	chr10	11298102	11298390	+	1	322	29617	158178	ENSMUSG00000047648.13	ENCODEMT000158178	Fbxo30	ENCODEMT000158178	Known	Genomic	None	None	None	None	None	None
m54284U_200831_121835/171507851/ccs	CAAGGAGCATAGCGACTACGGTTA	mm10	chr4	12232781	12233239	+	2	393	10267	158185	ENSMUSG00000060989.8	ENCODEMT000158185	Gm11847	ENCODEMT000158185	Known	Genomic	None	None	None	None	None	None
m54284U_200901_184453/100402948/ccs	CGCATACACGCATACACCGTTCTA	mm10	chr17	6177026	6179411	+	1	2386	46152	158124	ENSMUSG00000034377.10	ENCODEMT000158124	Tulp4	ENCODEMT000158124	Known	Genomic	None	None	None	None	None	None
m54284U_200901_184453/143262321/ccs	GTGTTCTACTGGCATATTACCTCG	mm10	chr1	16104403	16100637	-	7	1562	202	447	ENSMUSG00000043716.13	ENSMUST00000058437.13	Rpl7	Rpl7-201	Known	Known	None	None	None	None	None	None
m54284U_200831_121835/19859073/ccs	ACATTGGCAGTGGTCAACTTACGA	mm10	chr18	9707663	9841107	+	3	1017	48539	158186	ENSMUSG00000036103.9	ENCODEMT000158186	Colec12	ENCODEMT000158186	Known	ISM	Prefix	None	None	None	None	None
m54284U_200831_121835/101778373/ccs	AGATCGCAGTGTTCTAACTCGTAA	mm10	chr19	5106984	5099205	-	6	1825	49956	130639	ENSMUSG00000024870.6	ENSMUST00000025804.6	Rab1b	Rab1b-201	Known	Known	None	None	None	None	None	None
m54284U_200901_184453/61932404/ccs	CGACACACAAGGTACAATCCGCGA	mm10	chr15	8341164	8338726	-	2	2406	42722	158070	ENSMUSG00000022141.7	ENCODEMT000158070	Nipbl	ENCODEMT000158070	Known	ISM	Both	None	None	None	None	None
m54284U_200901_184453/148178954/ccs	ATGCCTAAAGTCACTAATCATGCA	mm10	chr11	5418355	5417771	-	1	585	32212	158181	ENSMUSG00000041961.14	ENCODEMT000158181	Znrf3	ENCODEMT000158181	Known	Genomic	None	None	None	None	None	None
m54284U_200901_184453/41879769/ccs	CCTCTATCCACTTCGAACTTACGA	mm10	chr10	11302063	11304141	+	1	2073	57411	158187	ENCODEMG000057411	ENCODEMT000158187	ENCODEMG000057411	ENCODEMT000158187	Intergenic	Intergenic	None	None	None	None	None	None
m54284U_200831_121835/162269788/ccs	AGATGTACCTGTAGCCCCGAGAAA	mm10	chr1	16104402	16101067	-	2	2998	202	158188	ENSMUSG00000043716.13	ENCODEMT000158188	Rpl7	ENCODEMT000158188	Known	ISM	None	None	None	None	None	None
m54284U_200831_121835/25690623/ccs	AAGAGATCTCTTCACAGGTGGAGC	mm10	chr2	5527255	5524544	-	1	2705	3503	158189	ENSMUSG00000039145.16	ENCODEMT000158189	Camk1d	ENCODEMT000158189	Known	Genomic	None	None	None	None	None	None
m54284U_200831_121835/119604481/ccs	TTCACGCAGCCAAGACGTTCAACA	mm10	chr19	5100504	5099205	-	1	1300	49956	158190	ENSMUSG00000024870.6	ENCODEMT000158190	Rab1b	ENCODEMT000158190	Known	ISM	None	None	None	None	None	None
m54284U_200901_184453/92538535/ccs	CCTCTATCCACTTCGACGTTCGAG	mm10	chr15	8351739	8338702	-	4	1940	42722	158080	ENSMUSG00000022141.7	ENCODEMT000158080	Nipbl	ENCODEMT000158080	Known	ISM	Prefix	None	None	None	None	None
m54284U_200901_184453/65536199/ccs	AACCGAGAAACAACCACTTTGGTC	mm10	chr16	10644672	10646442	+	1	1761	44633	158191	ENSMUSG00000068663.14	ENCODEMT000158191	Clec16a	ENCODEMT000158191	Known	ISM	None	None	None	None	None	None
m54284U_200901_184453/146736670/ccs	CACTTCGAACACAGAATCTTAATC	mm10	chr17	6177033	6177390	+	1	358	46152	158124	ENSMUSG00000034377.10	ENCODEMT000158124	Tulp4	ENCODEMT000158124	Known	Genomic	None	None	None	None	None	None
m54284U_200901_184453/20513849/ccs	GGTGCGAAGATAGACACGTTCGAG	mm10	chr5	5749359	5736312	-	5	1268	13070	34169	ENSMUSG00000015652.9	ENSMUST00000015796.8	Steap1	Steap1-201	Known	Known	None	None	None	None	None	None
m54284U_200901_184453/115018380/ccs	CTGTAGCCAACCGAGATGTCTGAA	mm10	chr4	12232839	12233329	+	2	477	10267	158185	ENSMUSG00000060989.8	ENCODEMT000158185	Gm11847	ENCODEMT000158185	Known	Genomic	None	None	None	None	None	None
m54284U_200901_184453/112656541/ccs	AATCCGTCCCGTGAGATATTTAAG	mm10	chr13	12745033	12747279	+	1	1773	57408	158182	ENCODEMG000057408	ENCODEMT000158182	ENCODEMG000057408	ENCODEMT000158182	Intergenic	Intergenic	None	None	None	None	None	None
m54284U_200831_121835/124716334/ccs	CAGATCTGAGATCGCATTACCTCG	mm10	chr11	5419542	5418481	-	1	1062	32212	158192	ENSMUSG00000041961.14	ENCODEMT000158192	Znrf3	ENCODEMT000158192	Known	Genomic	None	None	None	None	None	None
m54284U_200901_184453/10291687/ccs	CAGATCTGGAGTTAGCTTCGCTAC	mm10	chr14	18200966	18200772	-	1	195	57412	158193	ENCODEMG000057412	ENCODEMT000158193	ENCODEMG000057412	ENCODEMT000158193	Intergenic	Intergenic	None	None	None	None	None	None
m54284U_200901_184453/159122774/ccs	AATCCGTCCAAGACTACGTTCGAG	mm10	chr15	8351165	8338702	-	4	1366	42722	158080	ENSMUSG00000022141.7	ENCODEMT000158080	Nipbl	ENCODEMT000158080	Known	ISM	Prefix	None	None	None	None	None
m54284U_200901_184453/15336123/ccs	ACCACTGTCACCTTACTCTATTAC	mm10	chr4	12232841	12233246	+	2	392	10267	158185	ENSMUSG00000060989.8	ENCODEMT000158185	Gm11847	ENCODEMT000158185	Known	Genomic	None	None	None	None	None	None
m54284U_200901_184453/69208586/ccs	TGGTGGTAGCCACATAATCATGCA	mm10	chr13	12745925	12747245	+	1	847	57408	158182	ENCODEMG000057408	ENCODEMT000158182	ENCODEMG000057408	ENCODEMT000158182	Intergenic	Intergenic	None	None	None	None	None	None
m54284U_200901_184453/170459406/ccs	AAGGACACCAGCGTTACCATCTTG	mm10	chr16	10645316	10645448	+	1	270	44633	158191	ENSMUSG00000068663.14	ENCODEMT000158191	Clec16a	ENCODEMT000158191	Known	ISM	None	None	None	None	None	None
m54284U_200831_121835/118557203/ccs	CGAACTTATCTTCACACGTTCGAG	mm10	chr12	10900500	10898554	-	1	1760	57410	158184	ENCODEMG000057410	ENCODEMT000158184	ENCODEMG000057410	ENCODEMT000158184	Intergenic	Intergenic	None	None	None	None	None	None
m54284U_200831_121835/132055528/ccs	ACCACTGTCACCTTACTCTATTAC	mm10	chr19	5106979	5099205	-	6	1820	49956	130639	ENSMUSG00000024870.6	ENSMUST00000025804.6	Rab1b	Rab1b-201	Known	Known	None	None	None	None	None	None
m54284U_200831_121835/139920792/ccs	CGAACTTATCTTCACACGTTCGAG	mm10	chr17	6177041	6179392	+	1	2352	46152	158124	ENSMUSG00000034377.10	ENCODEMT000158124	Tulp4	ENCODEMT000158124	Known	Genomic	None	None	None	None	None	None
m54284U_200831_121835/105842283/ccs	GTCTGTCAGATGAATCTGGTATAC	mm10	chr5	5749319	5736322	-	5	1218	13070	34169	ENSMUSG00000015652.9	ENSMUST00000015796.8	Steap1	Steap1-201	Known	Known	None	None	None	None	None	None
m54284U_200901_184453/119604501/ccs	TGGTGGTAGCCACATAGTTCAACA	mm10	chr13	12745936	12747890	+	1	1481	57408	158182	ENCODEMG000057408	ENCODEMT000158182	ENCODEMG000057408	ENCODEMT000158182	Intergenic	Intergenic	None	None	None	None	None	None
m54284U_200901_184453/30476849/ccs	ACCACTGTCCTCTATCATCCGCGA	mm10	chr4	12232790	12234628	+	3	1298	10267	158194	ENSMUSG00000060989.8	ENCODEMT000158194	Gm11847	ENCODEMT000158194	Known	NNC	None	None	None	None	None	None
m54284U_200831_121835/150144567/ccs	AAGGACACAGCAGGAATACTCGAA	mm10	chr16	10646173	10646382	+	1	347	44633	158191	ENSMUSG00000068663.14	ENCODEMT000158191	Clec16a	ENCODEMT000158191	Known	ISM	None	None	None	None	None	None
m54284U_200901_184453/24773897/ccs	CGCATACACGCATACACCGTTCTA	mm10	chr12	10900475	10898554	-	1	1735	57410	158184	ENCODEMG000057410	ENCODEMT000158184	ENCODEMG000057410	ENCODEMT000158184	Intergenic	Intergenic	None	None	None	None	None	None
m54284U_200901_184453/150077482/ccs	CAAGGAGCAGAGTCAAACGCCGGC	mm10	chr13	12746128	12747886	+	1	1285	57408	158182	ENCODEMG000057408	ENCODEMT000158182	ENCODEMG000057408	ENCODEMT000158182	Intergenic	Intergenic	None	None	None	None	None	None
m54284U_200901_184453/50727491/ccs	AATCCGTCCAAGACTACGTTCGAG	mm10	chr15	8339072	8338726	-	2	147	42722	158070	ENSMUSG00000022141.7	ENCODEMT000158070	Nipbl	ENCODEMT000158070	Known	ISM	Both	None	None	None	None	None
m54284U_200901_184453/656650/ccs	CATCAAGTGGAGAACACTAAGGGA	mm10	chr2	5526635	5526141	-	1	489	3503	158189	ENSMUSG00000039145.16	ENCODEMT000158189	Camk1d	ENCODEMT000158189	Known	Genomic	None	None	None	None	None	None
m54284U_200831_121835/140314816/ccs	CAACCACACATCAAGTATAAGCTC	mm10	chr5	5749359	5736322	-	5	1258	13070	34169	ENSMUSG00000015652.9	ENSMUST00000015796.8	Steap1	Steap1-201	Known	Known	None	None	None	None	None	None
m54284U_200831_121835/172753138/ccs	CCTAATCCAAGGTACAATAAGCTC	mm10	chr19	5106994	5099205	-	6	1835	49956	130639	ENSMUSG00000024870.6	ENSMUST00000025804.6	Rab1b	Rab1b-201	Known	Known	None	None	None	None	None	None
m54284U_200901_184453/171639649/ccs	AGATGTACCTGTAGCCCCGAGAAA	mm10	chr1	16104402	16101295	-	2	2998	202	158188	ENSMUSG00000043716.13	ENCODEMT000158188	Rpl7	ENCODEMT000158188	Known	ISM	None	None	None	None	None	None
m54284U_200901_184453/127796602/ccs	ACCACTGTCACCTTACTCTATTAC	mm10	chr12	10900472	10898554	-	1	1732	57410	158184	ENCODEMG000057410	ENCODEMT000158184	ENCODEMG000057410	ENCODEMT000158184	Intergenic	Intergenic	None	None	None	None	None	None
m54284U_200901_184453/123078761/ccs	GTCTGTCAGATGAATCTGGTATAC	mm10	chr17	6177493	6179411	+	1	1919	46152	158195	ENSMUSG00000034377.10	ENCODEMT000158195	Tulp4	ENCODEMT000158195	Known	Genomic	None	None	None	None	None	None
m54284U_200901_184453/20908592/ccs	CCTCTATCAGATGTACTTATTCTG	mm10	chr19	5100210	5099205	-	1	938	49956	158190	ENSMUSG00000024870.6	ENCODEMT000158190	Rab1b	ENCODEMT000158190	Known	ISM	None	None	None	None	None	None
m54284U_200831_121835/80151524/ccs	ACTATGCACGCTGATCATTCATGG	mm10	chr13	12746516	12750084	+	1	3095	57408	158182	ENCODEMG000057408	ENCODEMT000158182	ENCODEMG000057408	ENCODEMT000158182	Intergenic	Intergenic	None	None	None	None	None	None
m54284U_200831_121835/167446663/ccs	TGGCTTCACCTAATCCTAAATATC	mm10	chr16	10646173	10646369	+	1	334	44633	158191	ENSMUSG00000068663.14	ENCODEMT000158191	Clec16a	ENCODEMT000158191	Known	ISM	None	None	None	None	None	None
m54284U_200901_184453/102564285/ccs	CAACCACACATCAAGTATAAGCTC	mm10	chr5	5749359	5736322	-	5	1258	13070	34169	ENSMUSG00000015652.9	ENSMUST00000015796.8	Steap1	Steap1-201	Known	Known	None	None	None	None	None	None
m54284U_200901_184453/150603347/ccs	AGAGTCAAAAGAGATCACTTACGA	mm10	chr11	5419441	5418834	-	1	482	32212	158192	ENSMUSG00000041961.14	ENCODEMT000158192	Znrf3	ENCODEMT000158192	Known	Genomic	None	None	None	None	None	None
m54284U_200831_121835/44632118/ccs	CAGCGTTAACACAGAACGTTCGAG	mm10	chr15	8358581	8338693	-	5	2212	42722	158111	ENSMUSG00000022141.7	ENCODEMT000158111	Nipbl	ENCODEMT000158111	Known	ISM	Both	None	None	None	None	None
m54284U_200901_184453/105710297/ccs	ACTATGCACGCTGATCATTCATGG	mm10	chr13	12746516	12750084	+	1	3095	57408	158182	ENCODEMG000057408	ENCODEMT000158182	ENCODEMG000057408	ENCODEMT000158182	Intergenic	Intergenic	None	None	None	None	None	None
m54284U_200901_184453/118491430/ccs	CCTCTATCCACTTCGAACTTACGA	mm10	chr10	11302063	11304141	+	1	2079	57411	158187	ENCODEMG000057411	ENCODEMT000158187	ENCODEMG000057411	ENCODEMT000158187	Intergenic	Intergenic	None	None	None	None	None	None
m54284U_200901_184453/52691835/ccs	CAATGGAAAGTCACTACGCGACTA	mm10	chr19	5100386	5099205	-	1	1114	49956	158190	ENSMUSG00000024870.6	ENCODEMT000158190	Rab1b	ENCODEMT000158190	Known	ISM	None	None	None	None	None	None
m54284U_200831_121835/170655964/ccs	CCGAAGTACGGATTGCCACAATTG	mm10	chr16	10646173	10646394	+	1	359	44633	158191	ENSMUSG00000068663.14	ENCODEMT000158191	Clec16a	ENCODEMT000158191	Known	ISM	None	None	None	None	None	None
m54284U_200831_121835/115083497/ccs	ACAGCAGAACGTATCAATCCGCGA	mm10	chr5	5749333	5736324	-	5	1230	13070	34169	ENSMUSG00000015652.9	ENSMUST00000015796.8	Steap1	Steap1-201	Known	Known	None	None	None	None	None	None
m54284U_200901_184453/129237121/ccs	CCTAATCCGCGAGTAACGTTCGAG	mm10	chr2	5539800	5538481	-	1	1320	3503	158196	ENSMUSG00000039145.16	ENCODEMT000158196	Camk1d	ENCODEMT000158196	Known	Genomic	None	None	None	None	None	None
m54284U_200901_184453/121635095/ccs	CCTCCTGACCGTGAGAATATTGGC	mm10	chr11	5419441	5418979	-	1	337	32212	158192	ENSMUSG00000041961.14	ENCODEMT000158192	Znrf3	ENCODEMT000158192	Known	Genomic	None	None	None	None	None	None
m54284U_200901_184453/134744199/ccs	GCCACATAGAGCTGAACCGTTCTA	mm10	chr12	10899741	10898554	-	1	995	57410	158184	ENCODEMG000057410	ENCODEMT000158184	ENCODEMG000057410	ENCODEMT000158184	Intergenic	Intergenic	None	None	None	None	None	None
m54284U_200831_121835/62654442/ccs	CAATGGAACTAAGGTCGTTCAACA	mm10	chr14	18203295	18203080	-	1	216	57413	158197	ENCODEMG000057413	ENCODEMT000158197	ENCODEMG000057413	ENCODEMT000158197	Intergenic	Intergenic	None	None	None	None	None	None
m54284U_200831_121835/18744598/ccs	ACATTGGCAAGGTACATGGTATAC	mm10	chr1	16104403	16101295	-	7	904	202	447	ENSMUSG00000043716.13	ENSMUST00000058437.13	Rpl7	Rpl7-201	Known	Known	None	None	None	None	None	None
m54284U_200831_121835/23330884/ccs	AAGGACACGCCACATACTGCTTTG	mm10	chr10	11303204	11303849	+	1	646	57411	158187	ENCODEMG000057411	ENCODEMT000158187	ENCODEMG000057411	ENCODEMT000158187	Intergenic	Intergenic	None	None	None	None	None	None
m54284U_200831_121835/153029399/ccs	ACATTGGCAGTGGTCAACTTACGA	mm10	chr18	9707648	9841107	+	3	1017	48539	158186	ENSMUSG00000036103.9	ENCODEMT000158186	Colec12	ENCODEMT000158186	Known	ISM	Prefix	None	None	None	None	None
m54284U_200901_184453/62128537/ccs	GTCTGTCAGATGAATCTGGTATAC	mm10	chr19	5107012	5099205	-	6	1853	49956	130639	ENSMUSG00000024870.6	ENSMUST00000025804.6	Rab1b	Rab1b-201	Known	Known	None	None	None	None	None	None
m54284U_200901_184453/166725299/ccs	CCGAAGTAACACGACCGTTCAACA	mm10	chr4	12232845	12233322	+	2	464	10267	158185	ENSMUSG00000060989.8	ENCODEMT000158185	Gm11847	ENCODEMT000158185	Known	Genomic	None	None	None	None	None	None
m54284U_200831_121835/38274007/ccs	CCTCTATCCACTTCGACGTTCGAG	mm10	chr15	8351690	8338875	-	3	1868	42722	158198	ENSMUSG00000022141.7	ENCODEMT000158198	Nipbl	ENCODEMT000158198	Known	ISM	Prefix	None	None	None	None	None
m54284U_200831_121835/39125402/ccs	ACGCTCGAAAGACGGACTGCTTTG	mm10	chr16	10646173	10646408	+	1	373	44633	158191	ENSMUSG00000068663.14	ENCODEMT000158191	Clec16a	ENCODEMT000158191	Known	ISM	None	None	None	None	None	None
m54284U_200831_121835/24838398/ccs	CAAGGAGCGCTCGGTACCGTTCTA	mm10	chr13	12747908	12750070	+	1	1689	57408	158182	ENCODEMG000057408	ENCODEMT000158182	ENCODEMG000057408	ENCODEMT000158182	Intergenic	Intergenic	None	None	None	None	None	None
m54284U_200901_184453/80545726/ccs	GTCTGTCAGATGAATCTGGTATAC	mm10	chr17	6177358	6179411	+	1	1914	46152	158195	ENSMUSG00000034377.10	ENCODEMT000158195	Tulp4	ENCODEMT000158195	Known	Genomic	None	None	None	None	None	None
m54284U_200901_184453/19333522/ccs	CTGAGCCAAACTCACCCATGATCA	mm10	chr18	9707646	9859018	+	6	1890	48539	158154	ENSMUSG00000036103.9	ENCODEMT000158154	Colec12	ENCODEMT000158154	Known	ISM	Prefix	None	None	None	None	None
m54284U_200901_184453/150340812/ccs	TGGAACAAGTGTTCTACGTTCGAG	mm10	chr12	10900500	10898554	-	1	1760	57410	158184	ENCODEMG000057410	ENCODEMT000158184	ENCODEMG000057410	ENCODEMT000158184	Intergenic	Intergenic	None	None	None	None	None	None
m54284U_200901_184453/168430222/ccs	CCATCCTCCGCTGATCCGCTTAAA	mm10	chr19	5099826	5099205	-	1	554	49956	158190	ENSMUSG00000024870.6	ENCODEMT000158190	Rab1b	ENCODEMT000158190	Known	ISM	None	None	None	None	None	None
m54284U_200831_121835/28576413/ccs	AGATCGCACCTCCTGAAAACGATA	mm10	chr1	16104402	16101295	-	7	903	202	447	ENSMUSG00000043716.13	ENSMUST00000058437.13	Rpl7	Rpl7-201	Known	Known	None	None	None	None	None	None
m54284U_200901_184453/70518029/ccs	CAGCGTTACAATGGAACTTTGGTC	mm10	chr16	10646173	10646394	+	1	359	44633	158191	ENSMUSG00000068663.14	ENCODEMT000158191	Clec16a	ENCODEMT000158191	Known	ISM	None	None	None	None	None	None
m54284U_200901_184453/84672830/ccs	GCTAACGAGACAGTGCTCTATTAC	mm10	chr5	5749335	5736327	-	5	1229	13070	34169	ENSMUSG00000015652.9	ENSMUST00000015796.8	Steap1	Steap1-201	Known	Known	None	None	None	None	None	None
m54284U_200831_121835/74253224/ccs	GAGCTGAACCATCCTCTGGTATAC	mm10	chr17	6177409	6179411	+	1	1863	46152	158195	ENSMUSG00000034377.10	ENCODEMT000158195	Tulp4	ENCODEMT000158195	Known	Genomic	None	None	None	None	None	None
m54284U_200901_184453/26869966/ccs	GCCACATATCTTCACATGTCTGAA	mm10	chr4	12232845	12233329	+	2	471	10267	158185	ENSMUSG00000060989.8	ENCODEMT000158185	Gm11847	ENCODEMT000158185	Known	Genomic	None	None	None	None	None	None
m54284U_200831_121835/37422004/ccs	AGTCACTAGAGTTAGCCTGCTTTG	mm10	chr13	12747908	12750503	+	1	2122	57408	158182	ENCODEMG000057408	ENCODEMT000158182	ENCODEMG000057408	ENCODEMT000158182	Intergenic	Intergenic	None	None	None	None	None	None
m54284U_200901_184453/158861159/ccs	AGATGTACAGTCACTACGCGACTA	mm10	chr16	10646173	10646394	+	1	359	44633	158191	ENSMUSG00000068663.14	ENCODEMT000158191	Clec16a	ENCODEMT000158191	Known	ISM	None	None	None	None	None	None
m54284U_200831_121835/173344737/ccs	CCTAATCCGCGAGTAACGTTCGAG	mm10	chr2	5539799	5538481	-	1	1313	3503	158196	ENSMUSG00000039145.16	ENCODEMT000158196	Camk1d	ENCODEMT000158196	Known	Genomic	None	None	None	None	None	None
m54284U_200831_121835/63703794/ccs	ACTATGCAAACCGAGATGTCTGAA	mm10	chr18	9707806	9707999	+	1	313	48539	158123	ENSMUSG00000036103.9	ENCODEMT000158123	Colec12	ENCODEMT000158123	Known	ISM	None	None	None	None	None	None
m54284U_200901_184453/68027637/ccs	CCATCCTCAACAACCAGCTATGCG	mm10	chr10	11303920	11304118	+	1	199	57411	158187	ENCODEMG000057411	ENCODEMT000158187	ENCODEMG000057411	ENCODEMT000158187	Intergenic	Intergenic	None	None	None	None	None	None
m54284U_200831_121835/9308931/ccs	GAGCTGAAAAGGTACAGCCTGCAA	mm10	chr12	10900302	10898554	-	1	1562	57410	158184	ENCODEMG000057410	ENCODEMT000158184	ENCODEMG000057410	ENCODEMT000158184	Intergenic	Intergenic	None	None	None	None	None	None
m54284U_200901_184453/169674452/ccs	AACTCACCGATGAATCTTCGCTAC	mm10	chr14	18203618	18203282	-	1	337	57413	158197	ENCODEMG000057413	ENCODEMT000158197	ENCODEMG000057413	ENCODEMT000158197	Intergenic	Intergenic	None	None	None	None	None	None
m54284U_200831_121835/161810757/ccs	GATGAATCCACCTTACGGTTCTTC	mm10	chr11	5420143	5419818	-	1	326	32212	158199	ENSMUSG00000041961.14	ENCODEMT000158199	Znrf3	ENCODEMT000158199	Known	Genomic	None	None	None	None	None	None
m54284U_200901_184453/68026773/ccs	GCTAACGAGACAGTGCTCTATTAC	mm10	chr5	5749335	5736327	-	5	1229	13070	34169	ENSMUSG00000015652.9	ENSMUST00000015796.8	Steap1	Steap1-201	Known	Known	None	None	None	None	None	None
m54284U_200901_184453/176227038/ccs	CAAGACTAAGTGGTCAACGCCGGC	mm10	chr19	5106979	5099205	-	6	1820	49956	130639	ENSMUSG00000024870.6	ENSMUST00000025804.6	Rab1b	Rab1b-201	Known	Known	None	None	None	None	None	None
m54284U_200831_121835/132777090/ccs	CGACACACCAATGGAATTGGGAGA	mm10	chr4	12232847	12233321	+	2	461	10267	158185	ENSMUSG00000060989.8	ENCODEMT000158185	Gm11847	ENCODEMT000158185	Known	Genomic	None	None	None	None	None	None
m54284U_200831_121835/31131311/ccs	AACAACCAAATGTTGCCTGCTTTG	mm10	chr17	6178219	6179519	+	1	1161	46152	158195	ENSMUSG00000034377.10	ENCODEMT000158195	Tulp4	ENCODEMT000158195	Known	Genomic	None	None	None	None	None	None
m54284U_200831_121835/34668548/ccs	CAACCACAACTATGCAAAACGATA	mm10	chr16	10646174	10646379	+	1	343	44633	158191	ENSMUSG00000068663.14	ENCODEMT000158191	Clec16a	ENCODEMT000158191	Known	ISM	None	None	None	None	None	None
m54284U_200831_121835/75104811/ccs	TGGTGGTATCCGTCTACCGTTCTA	mm10	chr14	18238848	18204057	-	8	4381	40435	104574	ENSMUSG00000021775.11	ENSMUST00000090543.5	Nr1d2	Nr1d2-201	Known	Known	None	None	None	None	None	None
m54284U_200831_121835/34013939/ccs	AAGGTACAGTGTTCTATACTCGAA	mm10	chr1	16103247	16101295	-	5	603	202	158200	ENSMUSG00000043716.13	ENCODEMT000158200	Rpl7	ENCODEMT000158200	Known	ISM	Suffix	None	None	None	None	None
m54284U_200831_121835/2361046/ccs	CCTCCTGACCGACAACATCCGCGA	mm10	chr18	9709512	9710293	+	1	782	48539	158201	ENSMUSG00000036103.9	ENCODEMT000158201	Colec12	ENCODEMT000158201	Known	Genomic	None	None	None	None	None	None
m54284U_200901_184453/94112189/ccs	GATGAATCACGTATCACTGCTTTG	mm10	chr17	6178247	6179510	+	1	1124	46152	158195	ENSMUSG00000034377.10	ENCODEMT000158195	Tulp4	ENCODEMT000158195	Known	Genomic	None	None	None	None	None	None
m54284U_200901_184453/178782585/ccs	GAATCTGACCAGTTCACGTTCGAG	mm10	chr19	5107013	5099205	-	6	1854	49956	130639	ENSMUSG00000024870.6	ENSMUST00000025804.6	Rab1b	Rab1b-201	Known	Known	None	None	None	None	None	None
m54284U_200831_121835/112133480/ccs	CCTAATCCAAGGTACAATAAGCTC	mm10	chr12	10900380	10898554	-	1	1640	57410	158184	ENCODEMG000057410	ENCODEMT000158184	ENCODEMG000057410	ENCODEMT000158184	Intergenic	Intergenic	None	None	None	None	None	None
m54284U_200831_121835/9701491/ccs	AAGACGGACATCAAGTTTGTCTTA	mm10	chr13	12748521	12749807	+	1	1287	57414	158202	ENCODEMG000057414	ENCODEMT000158202	ENCODEMG000057414	ENCODEMT000158202	Intergenic	Intergenic	None	None	None	None	None	None
m54284U_200831_121835/68355525/ccs	CCATCCTCTCCGTCTAGGTTCTTC	mm10	chr10	11306230	11307342	+	1	1113	57415	158203	ENCODEMG000057415	ENCODEMT000158203	ENCODEMG000057415	ENCODEMT000158203	Intergenic	Intergenic	None	None	None	None	None	None
m54284U_200831_121835/2230029/ccs	GAGCTGAACCATCCTCTGGTATAC	mm10	chr19	5106977	5099205	-	6	1818	49956	130639	ENSMUSG00000024870.6	ENSMUST00000025804.6	Rab1b	Rab1b-201	Known	Known	None	None	None	None	None	None
m54284U_200901_184453/27199405/ccs	CAACCACAACTATGCACATGATCA	mm10	chr4	12232850	12233351	+	2	488	10267	158185	ENSMUSG00000060989.8	ENCODEMT000158185	Gm11847	ENCODEMT000158185	Known	Genomic	None	None	None	None	None	None
m54284U_200901_184453/26345610/ccs	CCGTGAGACTAAGGTCCTGAAAGG	mm10	chr11	5420005	5419551	-	1	179	32212	158199	ENSMUSG00000041961.14	ENCODEMT000158199	Znrf3	ENCODEMT000158199	Known	Genomic	None	None	None	None	None	None
m54284U_200831_121835/46533190/ccs	CAACCACAACTATGCAAAACGATA	mm10	chr15	8350798	8338875	-	3	976	42722	158198	ENSMUSG00000022141.7	ENCODEMT000158198	Nipbl	ENCODEMT000158198	Known	ISM	Prefix	None	None	None	None	None
m54284U_200831_121835/139397616/ccs	CAATGGAACTAAGGTCGTTCAACA	mm10	chr12	10898935	10898554	-	1	195	57410	158184	ENCODEMG000057410	ENCODEMT000158184	ENCODEMG000057410	ENCODEMT000158184	Intergenic	Intergenic	None	None	None	None	None	None
m54284U_200831_121835/109904827/ccs	GTCGTAGAGTGTTCTAACGGACTC	mm10	chr5	5738029	5737859	-	1	171	13070	158204	ENSMUSG00000015652.9	ENCODEMT000158204	Steap1	ENCODEMT000158204	Known	Genomic	None	None	None	None	None	None
m54284U_200831_121835/7602811/ccs	ATCCTGTAACCACTGTTACGGTTA	mm10	chr19	5104765	5099205	-	3	1595	49956	158176	ENSMUSG00000024870.6	ENCODEMT000158176	Rab1b	ENCODEMT000158176	Known	ISM	Suffix	None	None	None	None	None
m54284U_200831_121835/85000541/ccs	TGGTGGTATCCGTCTACCGTTCTA	mm10	chr14	18239018	18204057	-	8	4551	40435	104574	ENSMUSG00000021775.11	ENSMUST00000090543.5	Nr1d2	Nr1d2-201	Known	Known	None	None	None	None	None	None
m54284U_200831_121835/52626788/ccs	CCATCCTCTCCGTCTAGGTTCTTC	mm10	chr16	10646757	10647416	+	1	660	44633	158205	ENSMUSG00000068663.14	ENCODEMT000158205	Clec16a	ENCODEMT000158205	Known	Genomic	None	None	None	None	None	None
m54284U_200831_121835/136906488/ccs	CACTTCGAGAATCTGAGCCTGCAA	mm10	chr4	12232807	12234337	+	1	1531	10267	26708	ENSMUSG00000060989.8	ENSMUST00000125165.1	Gm11847	Gm11847-201	Known	Known	None	None	None	None	None	None
m54284U_200831_121835/9635405/ccs	CGACACACCAATGGAAGAGGTTGA	mm10	chr11	5420536	5419685	-	1	576	32212	158199	ENSMUSG00000041961.14	ENCODEMT000158199	Znrf3	ENCODEMT000158199	Known	Genomic	None	None	None	None	None	None
m54284U_200831_121835/173868544/ccs	ATTGAGGAATTGGCTCATTCATGG	mm10	chr12	10899389	10898554	-	1	649	57410	158184	ENCODEMG000057410	ENCODEMT000158184	ENCODEMG000057410	ENCODEMT000158184	Intergenic	Intergenic	None	None	None	None	None	None
m54284U_200831_121835/30212326/ccs	AATCCGTCCCGTGAGATATTTAAG	mm10	chr2	5550727	5549288	-	1	1440	3503	158206	ENSMUSG00000039145.16	ENCODEMT000158206	Camk1d	ENCODEMT000158206	Known	Genomic	None	None	None	None	None	None
m54284U_200901_184453/179504640/ccs	CACCTTACGTACGCAAGTGCTAGC	mm10	chr18	9711292	9711543	+	1	252	48540	126796	ENSMUSG00000117390.1	ENSMUST00000234495.1	AC163101.1	AC163101.1-201	Known	Known	None	None	None	None	None	None
m54284U_200831_121835/77202602/ccs	CAAGACTACACCTTACAAACGATA	mm10	chr19	5106995	5099205	-	6	1836	49956	130639	ENSMUSG00000024870.6	ENSMUST00000025804.6	Rab1b	Rab1b-201	Known	Known	None	None	None	None	None	None
m54284U_200831_121835/55705797/ccs	TGAAGAGAAAACATCGCATGATCA	mm10	chr13	12749217	12751945	+	1	2728	57414	158202	ENCODEMG000057414	ENCODEMT000158202	ENCODEMG000057414	ENCODEMT000158202	Intergenic	Intergenic	None	None	None	None	None	None
m54284U_200831_121835/115475416/ccs	CCTAATCCAAGGTACAATAAGCTC	mm10	chr15	8444644	8338875	-	12	4083	42722	158207	ENSMUSG00000022141.7	ENCODEMT000158207	Nipbl	ENCODEMT000158207	Known	ISM	Prefix	None	None	None	None	None
m54284U_200831_121835/158927530/ccs	CGCATACACGCATACACCGTTCTA	mm10	chr14	18207322	18204057	-	2	2851	40435	158208	ENSMUSG00000021775.11	ENCODEMT000158208	Nr1d2	ENCODEMT000158208	Known	NNC	None	None	None	None	None	None
m54284U_200901_184453/86378364/ccs	CACTTCGAGAATCTGAGCCTGCAA	mm10	chr4	12232807	12234337	+	1	1531	10267	26708	ENSMUSG00000060989.8	ENSMUST00000125165.1	Gm11847	Gm11847-201	Known	Known	None	None	None	None	None	None
m54284U_200831_121835/97781479/ccs	TGGTGGTATCCGTCTACCGTTCTA	mm10	chr17	6178247	6179252	+	1	866	46152	158195	ENSMUSG00000034377.10	ENCODEMT000158195	Tulp4	ENCODEMT000158195	Known	Genomic	None	None	None	None	None	None
m54284U_200901_184453/5375383/ccs	AATCCGTCCAAGACTACGTTCGAG	mm10	chr12	10900501	10898554	-	1	1761	57410	158184	ENCODEMG000057410	ENCODEMT000158184	ENCODEMG000057410	ENCODEMT000158184	Intergenic	Intergenic	None	None	None	None	None	None
m54284U_200901_184453/83757783/ccs	TGAAGAGAAAACATCGCATGATCA	mm10	chr13	12749217	12751945	+	1	2728	57414	158202	ENCODEMG000057414	ENCODEMT000158202	ENCODEMG000057414	ENCODEMT000158202	Intergenic	Intergenic	None	None	None	None	None	None
m54284U_200901_184453/151585742/ccs	GATGAATCACGTATCACTGCTTTG	mm10	chr17	6178247	6179510	+	1	1124	46152	158195	ENSMUSG00000034377.10	ENCODEMT000158195	Tulp4	ENCODEMT000158195	Known	Genomic	None	None	None	None	None	None
m54284U_200901_184453/82184502/ccs	AGTCACTAGAGTTAGCCTGCTTTG	mm10	chr16	10646689	10647230	+	1	179	44633	158205	ENSMUSG00000068663.14	ENCODEMT000158205	Clec16a	ENCODEMT000158205	Known	Genomic	None	None	None	None	None	None
m54284U_200831_121835/111414091/ccs	AAGAGATCTGGAACAAATCCGCGA	mm10	chr18	9711292	9711548	+	1	257	48540	126796	ENSMUSG00000117390.1	ENSMUST00000234495.1	AC163101.1	AC163101.1-201	Known	Known	None	None	None	None	None	None
m54284U_200901_184453/86769988/ccs	AAGAGATCGCTAACGAGCAAATTC	mm10	chr4	12232859	12233155	+	2	283	10267	158185	ENSMUSG00000060989.8	ENCODEMT000158185	Gm11847	ENCODEMT000158185	Known	Genomic	None	None	None	None	None	None
m54284U_200901_184453/35981611/ccs	CGAACTTATCTTCACACGTTCGAG	mm10	chr12	10900501	10898554	-	1	1761	57410	158184	ENCODEMG000057410	ENCODEMT000158184	ENCODEMG000057410	ENCODEMT000158184	Intergenic	Intergenic	None	None	None	None	None	None
m54284U_200831_121835/97780142/ccs	TAGGATGAACACAGAAAAACGATA	mm10	chr19	5100714	5099205	-	2	1416	49956	158209	ENSMUSG00000024870.6	ENCODEMT000158209	Rab1b	ENCODEMT000158209	Known	ISM	Suffix	None	None	None	None	None
m54284U_200901_184453/120456950/ccs	GATGAATCCTGAGCCATGGTATAC	mm10	chr11	5419965	5421590	+	1	1626	57416	158210	ENCODEMG000057416	ENCODEMT000158210	ENCODEMG000057416	ENCODEMT000158210	Antisense	Antisense	None	None	None	None	None	None
m54284U_200901_184453/123341176/ccs	CAACCACAAATGTTGCTACGGTTA	mm10	chr17	6178409	6179448	+	1	900	46152	158195	ENSMUSG00000034377.10	ENCODEMT000158195	Tulp4	ENCODEMT000158195	Known	Genomic	None	None	None	None	None	None
m54284U_200901_184453/68814615/ccs	CACTTCGAAACCGAGACGCGACTA	mm10	chr12	10900472	10898554	-	1	1732	57410	158184	ENCODEMG000057410	ENCODEMT000158184	ENCODEMG000057410	ENCODEMT000158184	Intergenic	Intergenic	None	None	None	None	None	None
m54284U_200901_184453/65799246/ccs	GCCAAGACCAAGACTATGGGCATC	mm10	chr4	12232861	12233449	+	2	575	10267	158185	ENSMUSG00000060989.8	ENCODEMT000158185	Gm11847	ENCODEMT000158185	Known	Genomic	None	None	None	None	None	None
m54284U_200831_121835/45810634/ccs	AACGCTTACAATGGAACATGATCA	mm10	chr13	12749544	12750057	+	1	513	57414	158202	ENCODEMG000057414	ENCODEMT000158202	ENCODEMG000057414	ENCODEMT000158202	Intergenic	Intergenic	None	None	None	None	None	None
m54284U_200901_184453/96601785/ccs	AATCCGTCCAAGACTACGTTCGAG	mm10	chr12	10900501	10898554	-	1	1761	57410	158184	ENCODEMG000057410	ENCODEMT000158184	ENCODEMG000057410	ENCODEMT000158184	Intergenic	Intergenic	None	None	None	None	None	None
m54284U_200831_121835/112263873/ccs	CAATGGAAAGTCACTAGAATAATG	mm10	chr5	5739119	5738808	-	1	312	13070	158211	ENSMUSG00000015652.9	ENCODEMT000158211	Steap1	ENCODEMT000158211	Known	ISM	None	None	None	None	None	None
m54284U_200831_121835/73794570/ccs	CTCAATGAGAGCTGAAGGTGGAGC	mm10	chr1	16104389	16101295	-	7	890	202	447	ENSMUSG00000043716.13	ENSMUST00000058437.13	Rpl7	Rpl7-201	Known	Known	None	None	None	None	None	None
m54284U_200901_184453/71500030/ccs	AACGCTTAAGCAGGAAATTCATGG	mm10	chr4	12232891	12233329	+	1	439	10267	26708	ENSMUSG00000060989.8	ENSMUST00000125165.1	Gm11847	Gm11847-201	Known	Known	None	None	None	None	None	None
m54284U_200831_121835/155453664/ccs	CCTCCTGACCATCCTCTTATTCTG	mm10	chr13	12749545	12750107	+	1	562	57414	158202	ENCODEMG000057414	ENCODEMT000158202	ENCODEMG000057414	ENCODEMT000158202	Intergenic	Intergenic	None	None	None	None	None	None
m54284U_200831_121835/158598680/ccs	ACAGCAGATTCACGCAACTCGTAA	mm10	chr2	5553936	5553834	-	1	103	3503	158212	ENSMUSG00000039145.16	ENCODEMT000158212	Camk1d	ENCODEMT000158212	Known	Genomic	None	None	None	None	None	None
m54284U_200901_184453/145230135/ccs	AGTCACTAGAGTTAGCCTGCTTTG	mm10	chr16	10648161	10649680	+	1	1520	44633	158213	ENSMUSG00000068663.14	ENCODEMT000158213	Clec16a	ENCODEMT000158213	Known	Genomic	None	None	None	None	None	None
m54284U_200901_184453/77726844/ccs	AATGTTGCAAGACGGAGTCATATG	mm10	chr17	6178554	6179678	+	1	985	46152	158195	ENSMUSG00000034377.10	ENCODEMT000158195	Tulp4	ENCODEMT000158195	Known	Genomic	None	None	None	None	None	None
m54284U_200831_121835/80087028/ccs	AAGAGATCCCGTGAGAACGCCGGC	mm10	chr18	9718461	9717501	-	1	961	57417	158214	ENCODEMG000057417	ENCODEMT000158214	ENCODEMG000057417	ENCODEMT000158214	Antisense	Antisense	None	None	None	None	None	None
m54284U_200831_121835/92670014/ccs	GAGCTGAAAAGGTACAGCCTGCAA	mm10	chr1	16104405	16101295	-	7	906	202	447	ENSMUSG00000043716.13	ENSMUST00000058437.13	Rpl7	Rpl7-201	Known	Known	None	None	None	None	None	None
m54284U_200831_121835/115606051/ccs	CTGGCATATGGTGGTACGCTTAAA	mm10	chr4	12232907	12233329	+	1	423	10267	26708	ENSMUSG00000060989.8	ENSMUST00000125165.1	Gm11847	Gm11847-201	Known	Known	None	None	None	None	None	None
m54284U_200831_121835/143002033/ccs	CAGCGTTAACACAGAACGTTCGAG	mm10	chr15	8351001	8338875	-	3	1179	42722	158198	ENSMUSG00000022141.7	ENCODEMT000158198	Nipbl	ENCODEMT000158198	Known	ISM	Prefix	None	None	None	None	None
m54284U_200901_184453/114556977/ccs	CGCATACACGCATACACCGTTCTA	mm10	chr12	10900475	10898554	-	1	1735	57410	158184	ENCODEMG000057410	ENCODEMT000158184	ENCODEMG000057410	ENCODEMT000158184	Intergenic	Intergenic	None	None	None	None	None	None
m54284U_200901_184453/66781228/ccs	CGAACTTATCTTCACACGTTCGAG	mm10	chr10	11306314	11306537	+	1	224	57415	158203	ENCODEMG000057415	ENCODEMT000158203	ENCODEMG000057415	ENCODEMT000158203	Intergenic	Intergenic	None	None	None	None	None	None
m54284U_200831_121835/93324400/ccs	AACGCTTAAGCAGGAAATTCATGG	mm10	chr14	18208022	18204057	-	2	2929	40435	158215	ENSMUSG00000021775.11	ENCODEMT000158215	Nr1d2	ENCODEMT000158215	Known	ISM	Suffix	None	None	None	None	None
m54284U_200831_121835/88147852/ccs	CAAGGAGCATAGCGACTACGGTTA	mm10	chr13	12749587	12750080	+	1	493	57414	158202	ENCODEMG000057414	ENCODEMT000158202	ENCODEMG000057414	ENCODEMT000158202	Intergenic	Intergenic	None	None	None	None	None	None
m54284U_200901_184453/117901120/ccs	AATGTTGCAAGACGGAGTCATATG	mm10	chr17	6178557	6179297	+	1	601	46152	158195	ENSMUSG00000034377.10	ENCODEMT000158195	Tulp4	ENCODEMT000158195	Known	Genomic	None	None	None	None	None	None
m54284U_200901_184453/92670125/ccs	ATAGCGACCGACTGGACATTTGGA	mm10	chr4	12232966	12233320	+	1	355	10267	26708	ENSMUSG00000060989.8	ENSMUST00000125165.1	Gm11847	Gm11847-201	Known	Known	None	None	None	None	None	None
m54284U_200901_184453/54919932/ccs	CCGAAGTAACACGACCGTTCAACA	mm10	chr10	11306631	11306728	+	1	98	57415	158203	ENCODEMG000057415	ENCODEMT000158203	ENCODEMG000057415	ENCODEMT000158203	Intergenic	Intergenic	None	None	None	None	None	None
m54284U_200831_121835/166791802/ccs	AACTCACCGTACGCAAAATTTCTC	mm10	chr15	8358747	8338875	-	4	2097	42722	158216	ENSMUSG00000022141.7	ENCODEMT000158216	Nipbl	ENCODEMT000158216	Known	ISM	Both	None	None	None	None	None
m54284U_200901_184453/82576599/ccs	ATTGAGGACACCTTACTGGTATAC	mm10	chr17	6178843	6179392	+	1	410	46152	158195	ENSMUSG00000034377.10	ENCODEMT000158195	Tulp4	ENCODEMT000158195	Known	Genomic	None	None	None	None	None	None
m54284U_200831_121835/18743835/ccs	CTGTAGCCCACCTTACTCGTTTCG	mm10	chr13	12749646	12749996	+	1	350	57414	158202	ENCODEMG000057414	ENCODEMT000158202	ENCODEMG000057414	ENCODEMT000158202	Intergenic	Intergenic	None	None	None	None	None	None
m54284U_200901_184453/15663779/ccs	GGTGCGAAAAACATCGGCCTGCAA	mm10	chr12	10900376	10898555	-	1	1635	57410	158184	ENCODEMG000057410	ENCODEMT000158184	ENCODEMG000057410	ENCODEMT000158184	Intergenic	Intergenic	None	None	None	None	None	None
m54284U_200831_121835/134613713/ccs	GAGCTGAACCATCCTCTGGTATAC	mm10	chr19	5107005	5099205	-	6	1843	49956	158217	ENSMUSG00000024870.6	ENCODEMT000158217	Rab1b	ENCODEMT000158217	Known	NNC	None	None	None	None	None	None
m54284U_200831_121835/98305730/ccs	ATTGAGGAAAGAGATCTCTATTAC	mm10	chr1	16104419	16101295	-	7	920	202	447	ENSMUSG00000043716.13	ENSMUST00000058437.13	Rpl7	Rpl7-201	Known	Known	None	None	None	None	None	None
m54284U_200901_184453/141036135/ccs	CAGCGTTAACACAGAACGTTCGAG	mm10	chr16	10648161	10649537	+	1	1377	44633	158213	ENSMUSG00000068663.14	ENCODEMT000158213	Clec16a	ENCODEMT000158213	Known	Genomic	None	None	None	None	None	None
m54284U_200901_184453/4915929/ccs	TCTTCACAGCTCGGTAACGCCGGC	mm10	chr4	12233008	12233206	+	1	199	10267	26708	ENSMUSG00000060989.8	ENSMUST00000125165.1	Gm11847	Gm11847-201	Known	Known	None	None	None	None	None	None
m54284U_200831_121835/179372647/ccs	GATGAATCCACCTTACGGTTCTTC	mm10	chr10	11307148	11307344	+	1	197	57415	158203	ENCODEMG000057415	ENCODEMT000158203	ENCODEMG000057415	ENCODEMT000158203	Intergenic	Intergenic	None	None	None	None	None	None
m54284U_200831_121835/1507658/ccs	GGTGCGAAAAACATCGGCCTGCAA	mm10	chr12	10900392	10898556	-	1	1650	57410	158184	ENCODEMG000057410	ENCODEMT000158184	ENCODEMG000057410	ENCODEMT000158184	Intergenic	Intergenic	None	None	None	None	None	None
m54284U_200831_121835/60229287/ccs	GTGTTCTAGCGAGTAACGTTCGAG	mm10	chr5	5749305	5738989	-	4	1659	13070	158218	ENSMUSG00000015652.9	ENCODEMT000158218	Steap1	ENCODEMT000158218	Known	ISM	Prefix	None	None	None	None	None
m54284U_200901_184453/68290508/ccs	CAAGGAGCAGAGTCAAACGCCGGC	mm10	chr16	10648725	10649537	+	1	813	44633	158213	ENSMUSG00000068663.14	ENCODEMT000158213	Clec16a	ENCODEMT000158213	Known	Genomic	None	None	None	None	None	None
m54284U_200901_184453/13632072/ccs	CGCATACAATCATTCCCTTTGGTC	mm10	chr17	6178843	6179411	+	1	429	46152	158195	ENSMUSG00000034377.10	ENCODEMT000158195	Tulp4	ENCODEMT000158195	Known	Genomic	None	None	None	None	None	None
m54284U_200831_121835/7014702/ccs	AGGCTAACTATCAGCAAATTTCTC	mm10	chr12	10898876	10898556	-	1	134	57410	158184	ENCODEMG000057410	ENCODEMT000158184	ENCODEMG000057410	ENCODEMT000158184	Intergenic	Intergenic	None	None	None	None	None	None
m54284U_200831_121835/74385102/ccs	AACAACCAAATGTTGCACTCGTAA	mm10	chr16	10648725	10649370	+	1	646	44633	158213	ENSMUSG00000068663.14	ENCODEMT000158213	Clec16a	ENCODEMT000158213	Known	Genomic	None	None	None	None	None	None
m54284U_200901_184453/83755219/ccs	ATCCTGTAAACCGAGATTACCTCG	mm10	chr2	5555654	5553959	-	1	1696	3503	158219	ENSMUSG00000039145.16	ENCODEMT000158219	Camk1d	ENCODEMT000158219	Known	Genomic	None	None	None	None	None	None
m54284U_200831_121835/85067400/ccs	CGACACACAAGGTACATGGGCATC	mm10	chr13	12751050	12749749	-	1	1302	57418	158220	ENCODEMG000057418	ENCODEMT000158220	ENCODEMG000057418	ENCODEMT000158220	Antisense	Antisense	None	None	None	None	None	None
m54284U_200901_184453/53609040/ccs	GGTGCGAAGATAGACACGTTCGAG	mm10	chr4	12233008	12233284	+	1	277	10267	26708	ENSMUSG00000060989.8	ENSMUST00000125165.1	Gm11847	Gm11847-201	Known	Known	None	None	None	None	None	None
m54284U_200831_121835/102369972/ccs	AGCCATGCAACGCTTATGTCTGAA	mm10	chr1	16104402	16101295	-	7	903	202	447	ENSMUSG00000043716.13	ENSMUST00000058437.13	Rpl7	Rpl7-201	Known	Known	None	None	None	None	None	None
m54284U_200901_184453/161024106/ccs	AGTCACTAGAGTTAGCCTGCTTTG	mm10	chr10	11307780	11307940	+	1	161	57419	158221	ENCODEMG000057419	ENCODEMT000158221	ENCODEMG000057419	ENCODEMT000158221	Intergenic	Intergenic	None	None	None	None	None	None
m54284U_200901_184453/48431136/ccs	ATCATTCCACAAGCTAACGCCGGC	mm10	chr16	10649254	10650537	+	1	1284	44633	158213	ENSMUSG00000068663.14	ENCODEMT000158213	Clec16a	ENCODEMT000158213	Known	Genomic	None	None	None	None	None	None
m54284U_200901_184453/28640645/ccs	AAGAGATCACACGACCTGTCTGAA	mm10	chr17	6178843	6179367	+	1	385	46152	158195	ENSMUSG00000034377.10	ENCODEMT000158195	Tulp4	ENCODEMT000158195	Known	Genomic	None	None	None	None	None	None
m54284U_200901_184453/151651617/ccs	CAAGGAGCAAACATCGTTCGCTAC	mm10	chr11	5421590	5420880	-	1	711	32212	158222	ENSMUSG00000041961.14	ENCODEMT000158222	Znrf3	ENCODEMT000158222	Known	Genomic	None	None	None	None	None	None
m54284U_200831_121835/74252726/ccs	GATAGACAGCCACATAGCCTGCAA	mm10	chr4	12233020	12233329	+	1	310	10267	26708	ENSMUSG00000060989.8	ENSMUST00000125165.1	Gm11847	Gm11847-201	Known	Known	None	None	None	None	None	None
m54284U_200831_121835/47646160/ccs	AGATGTACGGTGCGAAGTTCAACA	mm10	chr17	6178916	6179411	+	1	356	46152	158195	ENSMUSG00000034377.10	ENCODEMT000158195	Tulp4	ENCODEMT000158195	Known	Genomic	None	None	None	None	None	None
m54284U_200831_121835/105842991/ccs	GCCACATAAGAGTCAACTGTCCCG	mm10	chr1	16103370	16101295	-	5	639	202	158200	ENSMUSG00000043716.13	ENCODEMT000158200	Rpl7	ENCODEMT000158200	Known	ISM	Suffix	None	None	None	None	None
m54284U_200831_121835/97127019/ccs	TGAAGAGAAAACATCGCATGATCA	mm10	chr12	10900317	10899082	-	1	1236	35255	93347	ENSMUSG00000066632.3	ENSMUST00000085735.3	Pgk1-rs7	Pgk1-rs7-201	Known	Known	None	None	None	None	None	None
m54284U_200901_184453/50531121/ccs	AGTCACTAGTCTGTCACCGTTCTA	mm10	chr14	18239084	18205073	-	8	3601	40435	104574	ENSMUSG00000021775.11	ENSMUST00000090543.5	Nr1d2	Nr1d2-201	Known	Known	None	None	None	None	None	None
m54284U_200831_121835/107809367/ccs	CCGACAACGTCTGTCATTGTCTTA	mm10	chr4	12233030	12233329	+	1	300	10267	26708	ENSMUSG00000060989.8	ENSMUST00000125165.1	Gm11847	Gm11847-201	Known	Known	None	None	None	None	None	None
m54284U_200901_184453/20710057/ccs	AATCCGTCGTACGCAACGCGACTA	mm10	chr16	10649255	10649537	+	1	283	44633	158213	ENSMUSG00000068663.14	ENCODEMT000158213	Clec16a	ENCODEMT000158213	Known	Genomic	None	None	None	None	None	None
m54284U_200901_184453/156895796/ccs	ACATTGGCAATCCGTCCTGCTTTG	mm10	chr12	10900314	10899082	-	1	1233	35255	93347	ENSMUSG00000066632.3	ENSMUST00000085735.3	Pgk1-rs7	Pgk1-rs7-201	Known	Known	None	None	None	None	None	None
m54284U_200831_121835/150407553/ccs	AATCCGTCGTACGCAACGCGACTA	mm10	chr19	5100598	5099205	-	1	1326	49956	158190	ENSMUSG00000024870.6	ENCODEMT000158190	Rab1b	ENCODEMT000158190	Known	ISM	None	None	None	None	None	None
m54284U_200901_184453/163710674/ccs	AGTGGTCACTGGCATAAAACGATA	mm10	chr5	5738894	5738931	-	1	129	13070	158211	ENSMUSG00000015652.9	ENCODEMT000158211	Steap1	ENCODEMT000158211	Known	ISM	None	None	None	None	None	None
m54284U_200901_184453/81463598/ccs	GAACAGGCTTCACGCACTTTGGTC	mm10	chr17	6179469	6179219	-	1	251	57420	158223	ENCODEMG000057420	ENCODEMT000158223	ENCODEMG000057420	ENCODEMT000158223	Antisense	Antisense	None	None	None	None	None	None
m54284U_200831_121835/114952524/ccs	GTACGCAATCCGTCTATTGGGAGA	mm10	chr1	16102600	16101295	-	3	386	202	158224	ENSMUSG00000043716.13	ENCODEMT000158224	Rpl7	ENCODEMT000158224	Known	ISM	Suffix	None	None	None	None	None
m54284U_200901_184453/172687458/ccs	GACTAGTACGACTGGATTGTCTTA	mm10	chr4	12233087	12233329	+	1	243	10267	26708	ENSMUSG00000060989.8	ENSMUST00000125165.1	Gm11847	Gm11847-201	Known	Known	None	None	None	None	None	None
m54284U_200901_184453/99550694/ccs	ATCCTGTAAACCGAGATTACCTCG	mm10	chr2	5555654	5553936	-	1	1696	3503	158219	ENSMUSG00000039145.16	ENCODEMT000158219	Camk1d	ENCODEMT000158219	Known	Genomic	None	None	None	None	None	None
m54284U_200901_184453/144244816/ccs	CAAGGAGCATAGCGACTACGGTTA	mm10	chr12	10900315	10899277	-	1	1039	35255	93347	ENSMUSG00000066632.3	ENSMUST00000085735.3	Pgk1-rs7	Pgk1-rs7-201	Known	Known	None	None	None	None	None	None
m54284U_200901_184453/7406855/ccs	ACAGCAGATTCACGCAACTCGTAA	mm10	chr19	5106984	5099205	-	6	1825	49956	130639	ENSMUSG00000024870.6	ENSMUST00000025804.6	Rab1b	Rab1b-201	Known	Known	None	None	None	None	None	None
m54284U_200901_184453/132056443/ccs	CGAACTTATCTTCACACGTTCGAG	mm10	chr14	18239075	18205339	-	8	3326	40435	104574	ENSMUSG00000021775.11	ENSMUST00000090543.5	Nr1d2	Nr1d2-201	Known	Known	None	None	None	None	None	None
m54284U_200831_121835/101976677/ccs	CGAACTTATCTTCACACGTTCGAG	mm10	chr15	8351536	8338875	-	3	1739	42722	158198	ENSMUSG00000022141.7	ENCODEMT000158198	Nipbl	ENCODEMT000158198	Known	ISM	Prefix	None	None	None	None	None
m54284U_200831_121835/31654593/ccs	AAGGACACGTCTGTCATATCCGGG	mm10	chr16	10650785	10650093	-	1	693	57421	158225	ENCODEMG000057421	ENCODEMT000158225	ENCODEMG000057421	ENCODEMT000158225	Antisense	Antisense	None	None	None	None	None	None
m54284U_200901_184453/95619680/ccs	CAAGGAGCAAACATCGCGAACGTC	mm10	chr12	10899596	10899352	-	1	245	35255	93347	ENSMUSG00000066632.3	ENSMUST00000085735.3	Pgk1-rs7	Pgk1-rs7-201	Known	Known	None	None	None	None	None	None
m54284U_200901_184453/66453757/ccs	GCGAGTAAAACTCACCACTGCGCA	mm10	chr5	5740777	5739888	-	2	501	13070	158226	ENSMUSG00000015652.9	ENCODEMT000158226	Steap1	ENCODEMT000158226	Known	ISM	Both	None	None	None	None	None
m54284U_200831_121835/106105294/ccs	CTGGCATAACAAGCTACTTTGGTC	mm10	chr4	12233139	12233322	+	1	184	10267	26708	ENSMUSG00000060989.8	ENSMUST00000125165.1	Gm11847	Gm11847-201	Known	Known	None	None	None	None	None	None
m54284U_200901_184453/10028614/ccs	ACAGCAGACAATGGAACGTTCGAG	mm10	chr19	5106996	5099205	-	6	1837	49956	130639	ENSMUSG00000024870.6	ENSMUST00000025804.6	Rab1b	Rab1b-201	Known	Known	None	None	None	None	None	None
m54284U_200831_121835/110429195/ccs	CCTCCTGACCGACAACATCCGCGA	mm10	chr15	8350988	8338875	-	3	1166	42722	158198	ENSMUSG00000022141.7	ENCODEMT000158198	Nipbl	ENCODEMT000158198	Known	ISM	Prefix	None	None	None	None	None
m54284U_200831_121835/113115365/ccs	GTGTTCTAGCGAGTAACGTTCGAG	mm10	chr4	12233139	12233317	+	1	179	10267	26708	ENSMUSG00000060989.8	ENSMUST00000125165.1	Gm11847	Gm11847-201	Known	Known	None	None	None	None	None	None
m54284U_200901_184453/28115266/ccs	AAGACGGACTGTAGCCGACCTTTC	mm10	chr14	18206143	18205669	-	1	475	40435	158227	ENSMUSG00000021775.11	ENCODEMT000158227	Nr1d2	ENCODEMT000158227	Known	Genomic	None	None	None	None	None	None
m54284U_200901_184453/90834254/ccs	CTGAGCCAAGATGTACTATCCGGG	mm10	chr18	9725762	9726663	+	1	902	48539	158228	ENSMUSG00000036103.9	ENCODEMT000158228	Colec12	ENCODEMT000158228	Known	Genomic	None	None	None	None	None	None
m54284U_200901_184453/136971313/ccs	AAGAGATCCCGTGAGAACGCCGGC	mm10	chr2	5714504	5562851	-	2	3289	3503	8714	ENSMUSG00000039145.16	ENSMUST00000155927.1	Camk1d	Camk1d-204	Known	Known	None	None	None	None	None	None
m54284U_200901_184453/30476213/ccs	AACAACCATTCACGCACACAATTG	mm10	chr19	5104910	5099205	-	4	1649	49956	158229	ENSMUSG00000024870.6	ENCODEMT000158229	Rab1b	ENCODEMT000158229	Known	ISM	Suffix	None	None	None	None	None
m54284U_200901_184453/50791403/ccs	CACCTTACATCCTGTATTACCTCG	mm10	chr15	8351356	8338875	-	3	1559	42722	158198	ENSMUSG00000022141.7	ENCODEMT000158198	Nipbl	ENCODEMT000158198	Known	ISM	Prefix	None	None	None	None	None
m54284U_200831_121835/94241372/ccs	CAAGGAGCATAGCGACTACGGTTA	mm10	chr11	5422919	5422111	-	1	809	32212	158230	ENSMUSG00000041961.14	ENCODEMT000158230	Znrf3	ENCODEMT000158230	Known	Genomic	None	None	None	None	None	None
m54284U_200831_121835/150407968/ccs	AGTACAAGATTGGCTCTATAGTCG	mm10	chr13	12749812	12751054	+	1	1243	57422	158231	ENCODEMG000057422	ENCODEMT000158231	ENCODEMG000057422	ENCODEMT000158231	Antisense	Antisense	None	None	None	None	None	None
m54284U_200901_184453/154405066/ccs	GACAGTGCGCCACATAGTTTGTGA	mm10	chr4	12233510	12237107	+	2	946	10267	158232	ENSMUSG00000060989.8	ENCODEMT000158232	Gm11847	ENCODEMT000158232	Known	Genomic	None	None	None	None	None	None
m54284U_200831_121835/112592476/ccs	ATAGCGACCGACTGGACATTTGGA	mm10	chr17	6179179	6179411	+	1	93	46152	158195	ENSMUSG00000034377.10	ENCODEMT000158195	Tulp4	ENCODEMT000158195	Known	Genomic	None	None	None	None	None	None
m54284U_200831_121835/122619762/ccs	CCTCCTGACCGACAACATCCGCGA	mm10	chr1	16104401	16101295	-	7	902	202	447	ENSMUSG00000043716.13	ENSMUST00000058437.13	Rpl7	Rpl7-201	Known	Known	None	None	None	None	None	None
m54284U_200901_184453/135791774/ccs	GCCAAGACTCCGTCTATTATTCTG	mm10	chr15	8358713	8338875	-	4	2115	42722	158216	ENSMUSG00000022141.7	ENCODEMT000158216	Nipbl	ENCODEMT000158216	Known	ISM	Both	None	None	None	None	None
m54284U_200901_184453/138937901/ccs	AACGCTTAAGCAGGAATATAGTCG	mm10	chr12	10900316	10899352	-	1	965	35255	93347	ENSMUSG00000066632.3	ENSMUST00000085735.3	Pgk1-rs7	Pgk1-rs7-201	Known	Known	None	None	None	None	None	None
m54284U_200831_121835/64226632/ccs	CAAGGAGCAGAGTCAAACGCCGGC	mm10	chr2	5564680	5562853	-	1	1828	3503	158233	ENSMUSG00000039145.16	ENCODEMT000158233	Camk1d	ENCODEMT000158233	Known	Genomic	None	None	None	None	None	None
m54284U_200831_121835/130613827/ccs	ACACAGAATATCAGCATACGGTTA	mm10	chr1	16102848	16101295	-	3	386	202	158224	ENSMUSG00000043716.13	ENCODEMT000158224	Rpl7	ENCODEMT000158224	Known	ISM	Suffix	None	None	None	None	None
m54284U_200901_184453/76221163/ccs	CCTCTATCCACTTCGACGTTCGAG	mm10	chr18	9726873	9727175	+	1	739	48539	158228	ENSMUSG00000036103.9	ENCODEMT000158228	Colec12	ENCODEMT000158228	Known	Genomic	None	None	None	None	None	None
m54284U_200901_184453/77465027/ccs	CTGTAGCCAGCCATGCACGCCGGC	mm10	chr10	11310770	11311576	+	1	807	57423	158234	ENCODEMG000057423	ENCODEMT000158234	ENCODEMG000057423	ENCODEMT000158234	Intergenic	Intergenic	None	None	None	None	None	None
m54284U_200901_184453/102761638/ccs	AGATGTACCTGTAGCCGCCTGCAA	mm10	chr14	18239115	18205853	-	8	2852	40435	104574	ENSMUSG00000021775.11	ENSMUST00000090543.5	Nr1d2	Nr1d2-201	Known	Known	None	None	None	None	None	None
m54284U_200831_121835/91029509/ccs	TGGTGGTATCCGTCTACCGTTCTA	mm10	chr12	10900176	10899369	-	1	808	35255	93347	ENSMUSG00000066632.3	ENSMUST00000085735.3	Pgk1-rs7	Pgk1-rs7-201	Known	Known	None	None	None	None	None	None
m54284U_200901_184453/73663063/ccs	AGTACAAGATTGGCTCATTCATGG	mm10	chr17	6180652	6181661	+	1	1010	46152	158235	ENSMUSG00000034377.10	ENCODEMT000158235	Tulp4	ENCODEMT000158235	Known	Genomic	None	None	None	None	None	None
m54284U_200831_121835/142934593/ccs	CCTCTATCCACTTCGACGTTCGAG	mm10	chr18	9726873	9727174	+	1	738	48539	158228	ENSMUSG00000036103.9	ENCODEMT000158228	Colec12	ENCODEMT000158228	Known	Genomic	None	None	None	None	None	None
m54284U_200901_184453/21628172/ccs	GCGAGTAAAACTCACCTGAAGCAA	mm10	chr1	16102847	16101295	-	3	385	202	158224	ENSMUSG00000043716.13	ENCODEMT000158224	Rpl7	ENCODEMT000158224	Known	ISM	Suffix	None	None	None	None	None
m54284U_200831_121835/40241052/ccs	AAGACGGACATCAAGTCCATCTTG	mm10	chr11	5423586	5423418	-	1	169	32212	158236	ENSMUSG00000041961.14	ENCODEMT000158236	Znrf3	ENCODEMT000158236	Known	Genomic	None	None	None	None	None	None
m54284U_200831_121835/167053109/ccs	CTGTAGCCAGCCATGCACGCCGGC	mm10	chr12	10900315	10899422	-	1	894	35255	93347	ENSMUSG00000066632.3	ENSMUST00000085735.3	Pgk1-rs7	Pgk1-rs7-201	Known	Known	None	None	None	None	None	None
m54284U_200901_184453/33229354/ccs	GAGCTGAACCATCCTCTGGTATAC	mm10	chr19	5107005	5099205	-	6	1846	49956	130639	ENSMUSG00000024870.6	ENSMUST00000025804.6	Rab1b	Rab1b-201	Known	Known	None	None	None	None	None	None
m54284U_200831_121835/88670995/ccs	ACGCTCGAAAGACGGACTGCTTTG	mm10	chr15	8350810	8339034	-	3	829	42722	158198	ENSMUSG00000022141.7	ENCODEMT000158198	Nipbl	ENCODEMT000158198	Known	ISM	Prefix	None	None	None	None	None
m54284U_200901_184453/68944881/ccs	AATCCGTCCCGTGAGATATTTAAG	mm10	chr2	5564513	5567454	+	2	2815	57424	158237	ENCODEMG000057424	ENCODEMT000158237	ENCODEMG000057424	ENCODEMT000158237	Antisense	Antisense	None	None	None	None	None	None
m54284U_200831_121835/108661427/ccs	GACAGTGCACCACTGTTTATTCTG	mm10	chr12	10899899	10899426	-	1	474	35255	93347	ENSMUSG00000066632.3	ENSMUST00000085735.3	Pgk1-rs7	Pgk1-rs7-201	Known	Known	None	None	None	None	None	None
m54284U_200831_121835/121766396/ccs	AGTCACTAAAGACGGAGGGTAGCG	mm10	chr13	12750165	12749903	-	1	321	57418	158220	ENCODEMG000057418	ENCODEMT000158220	ENCODEMG000057418	ENCODEMT000158220	Antisense	Antisense	None	None	None	None	None	None
m54284U_200831_121835/14417986/ccs	TGGTGGTATGGCTTCAGCTATGCG	mm10	chr14	18206612	18206175	-	1	438	40435	158238	ENSMUSG00000021775.11	ENCODEMT000158238	Nr1d2	ENCODEMT000158238	Known	Genomic	None	None	None	None	None	None
m54284U_200901_184453/58655121/ccs	AGGCTAACGACTAGTACGTTCGAG	mm10	chr1	16102848	16101295	-	3	386	202	158224	ENSMUSG00000043716.13	ENCODEMT000158224	Rpl7	ENCODEMT000158224	Known	ISM	Suffix	None	None	None	None	None
m54284U_200901_184453/113183005/ccs	TCTTCACAAACGTGATTATAGTCG	mm10	chr5	5749354	5740697	-	3	389	13070	158239	ENSMUSG00000015652.9	ENCODEMT000158239	Steap1	ENCODEMT000158239	Known	ISM	Prefix	None	None	None	None	None
m54284U_200831_121835/113575128/ccs	GGTGCGAAGATAGACACGTTCGAG	mm10	chr15	8339772	8339050	-	1	723	42722	158240	ENSMUSG00000022141.7	ENCODEMT000158240	Nipbl	ENCODEMT000158240	Known	Genomic	None	None	None	None	None	None
m54284U_200901_184453/76940220/ccs	ACTATGCACGCTGATCATTCATGG	mm10	chr18	9727405	9728875	+	1	1471	48539	158241	ENSMUSG00000036103.9	ENCODEMT000158241	Colec12	ENCODEMT000158241	Known	Genomic	None	None	None	None	None	None
m54284U_200831_121835/2818370/ccs	TGGAACAAAACAACCAGCAAATTC	mm10	chr4	12233571	12233998	+	1	428	10267	26708	ENSMUSG00000060989.8	ENSMUST00000125165.1	Gm11847	Gm11847-201	Known	Known	None	None	None	None	None	None
m54284U_200901_184453/52232691/ccs	AACTCACCTGGTGGTACTGTCCCG	mm10	chr19	5100373	5099205	-	1	1101	49956	158190	ENSMUSG00000024870.6	ENCODEMT000158190	Rab1b	ENCODEMT000158190	Known	ISM	None	None	None	None	None	None
m54284U_200901_184453/148439556/ccs	AACTCACCAAGGTACACGCGACTA	mm10	chr13	12749971	12751271	+	1	1300	57422	158231	ENCODEMG000057422	ENCODEMT000158231	ENCODEMG000057422	ENCODEMT000158231	Antisense	Antisense	None	None	None	None	None	None
m54284U_200901_184453/40568700/ccs	GTCTGTCAGATGAATCTGGTATAC	mm10	chr16	10651262	10654626	+	1	3365	44633	158242	ENSMUSG00000068663.14	ENCODEMT000158242	Clec16a	ENCODEMT000158242	Known	Genomic	None	None	None	None	None	None
m54284U_200901_184453/79300695/ccs	GCCACATACGGATTGCCTATTTCA	mm10	chr12	10900314	10899426	-	1	889	35255	93347	ENSMUSG00000066632.3	ENSMUST00000085735.3	Pgk1-rs7	Pgk1-rs7-201	Known	Known	None	None	None	None	None	None
m54284U_200901_184453/72681107/ccs	GAGCTGAACCATCCTCTGGTATAC	mm10	chr19	5107005	5099205	-	6	1846	49956	130639	ENSMUSG00000024870.6	ENSMUST00000025804.6	Rab1b	Rab1b-201	Known	Known	None	None	None	None	None	None
m54284U_200901_184453/70453056/ccs	GCTAACGAGACTAGTATTACCTCG	mm10	chr1	16104403	16101295	-	7	904	202	447	ENSMUSG00000043716.13	ENSMUST00000058437.13	Rpl7	Rpl7-201	Known	Known	None	None	None	None	None	None
m54284U_200901_184453/41158430/ccs	AGATGTACCTGTAGCCGCCTGCAA	mm10	chr4	12233576	12234628	+	1	1053	10267	26708	ENSMUSG00000060989.8	ENSMUST00000125165.1	Gm11847	Gm11847-201	Known	Known	None	None	None	None	None	None
m54284U_200901_184453/126484628/ccs	GTCGTAGACATACCAAGCCGTGTA	mm10	chr18	9727512	9728135	+	1	624	48539	158241	ENSMUSG00000036103.9	ENCODEMT000158241	Colec12	ENCODEMT000158241	Known	Genomic	None	None	None	None	None	None
m54284U_200831_121835/44239030/ccs	CTGTAGCCAACCGAGAATATTGGC	mm10	chr11	5425355	5424499	-	1	857	32212	158243	ENSMUSG00000041961.14	ENCODEMT000158243	Znrf3	ENCODEMT000158243	Known	Genomic	None	None	None	None	None	None
m54284U_200901_184453/60294527/ccs	GATGAATCACGTATCACTGCTTTG	mm10	chr13	12749971	12750858	+	1	887	57422	158231	ENCODEMG000057422	ENCODEMT000158231	ENCODEMG000057422	ENCODEMT000158231	Antisense	Antisense	None	None	None	None	None	None
m54284U_200831_121835/97977034/ccs	AATGTTGCGAACAGGCCATTTGGA	mm10	chr17	6180834	6181294	+	1	461	46152	158235	ENSMUSG00000034377.10	ENCODEMT000158235	Tulp4	ENCODEMT000158235	Known	Genomic	None	None	None	None	None	None
m54284U_200901_184453/93455243/ccs	CAAGGAGCAGAGTCAAACGCCGGC	mm10	chr15	8339628	8339433	-	1	361	42722	158240	ENSMUSG00000022141.7	ENCODEMT000158240	Nipbl	ENCODEMT000158240	Known	Genomic	None	None	None	None	None	None
m54284U_200901_184453/84345217/ccs	AATCCGTCAAGGACACTTCGCTAC	mm10	chr19	5106983	5099205	-	6	1824	49956	130639	ENSMUSG00000024870.6	ENSMUST00000025804.6	Rab1b	Rab1b-201	Known	Known	None	None	None	None	None	None
m54284U_200831_121835/92604625/ccs	GCCACATACGGATTGCCTATTTCA	mm10	chr12	10900314	10899426	-	1	889	35255	93347	ENSMUSG00000066632.3	ENSMUST00000085735.3	Pgk1-rs7	Pgk1-rs7-201	Known	Known	None	None	None	None	None	None
m54284U_200831_121835/170329195/ccs	AAGGACACAACCGAGAGACCTTTC	mm10	chr10	11313520	11313888	+	1	369	57425	158244	ENCODEMG000057425	ENCODEMT000158244	ENCODEMG000057425	ENCODEMT000158244	Intergenic	Intergenic	None	None	None	None	None	None
m54284U_200831_121835/61014638/ccs	AACAACCAAATGTTGCCTGCTTTG	mm10	chr13	12750074	12750858	+	1	784	57422	158231	ENCODEMG000057422	ENCODEMT000158231	ENCODEMG000057422	ENCODEMT000158231	Antisense	Antisense	None	None	None	None	None	None
m54284U_200901_184453/59640652/ccs	ACCACTGTCACCTTACTCTATTAC	mm10	chr4	12233635	12234648	+	1	1014	10267	26708	ENSMUSG00000060989.8	ENSMUST00000125165.1	Gm11847	Gm11847-201	Known	Known	None	None	None	None	None	None
m54284U_200901_184453/97258208/ccs	TCTTCACAAACGTGATATTCATGG	mm10	chr19	5107018	5099205	-	5	1172	49956	158245	ENSMUSG00000024870.6	ENCODEMT000158245	Rab1b	ENCODEMT000158245	Known	NNC	None	None	None	None	None	None
m54284U_200901_184453/82380190/ccs	ACAGCAGAACGTATCAATCCGCGA	mm10	chr1	16104402	16101295	-	7	903	202	447	ENSMUSG00000043716.13	ENSMUST00000058437.13	Rpl7	Rpl7-201	Known	Known	None	None	None	None	None	None
m54284U_200901_184453/44959894/ccs	ACTATGCACGCTGATCATTCATGG	mm10	chr18	9728067	9729665	+	1	1599	48539	158241	ENSMUSG00000036103.9	ENCODEMT000158241	Colec12	ENCODEMT000158241	Known	Genomic	None	None	None	None	None	None
m54284U_200901_184453/5572008/ccs	GTGTTCTACCGAAGTATTGTCTTA	mm10	chr4	12233682	12234303	+	1	622	10267	26708	ENSMUSG00000060989.8	ENSMUST00000125165.1	Gm11847	Gm11847-201	Known	Known	None	None	None	None	None	None
m54284U_200901_184453/180488982/ccs	TATCAGCACCGAAGTAGAATAATG	mm10	chr16	10651017	10652279	+	1	786	44633	158242	ENSMUSG00000068663.14	ENCODEMT000158242	Clec16a	ENCODEMT000158242	Known	Genomic	None	None	None	None	None	None
m54284U_200901_184453/45286182/ccs	AACGTGATACAGCAGAATATTGGC	mm10	chr12	10900176	10899460	-	1	717	35255	93347	ENSMUSG00000066632.3	ENSMUST00000085735.3	Pgk1-rs7	Pgk1-rs7-201	Known	Known	None	None	None	None	None	None
m54284U_200831_121835/43255967/ccs	CGAACTTAACAAGCTAATCATGCA	mm10	chr14	18206779	18206143	-	1	474	40435	158238	ENSMUSG00000021775.11	ENCODEMT000158238	Nr1d2	ENCODEMT000158238	Known	Genomic	None	None	None	None	None	None
m54284U_200831_121835/100665160/ccs	GCCACATATATCAGCATCTATTAC	mm10	chr18	9728075	9728310	+	1	236	48539	158241	ENSMUSG00000036103.9	ENCODEMT000158241	Colec12	ENCODEMT000158241	Known	Genomic	None	None	None	None	None	None
m54284U_200901_184453/156172932/ccs	CAGATCTGGAGTTAGCCGAACGTC	mm10	chr13	12750074	12750857	+	1	783	57422	158231	ENCODEMG000057422	ENCODEMT000158231	ENCODEMG000057422	ENCODEMT000158231	Antisense	Antisense	None	None	None	None	None	None
m54284U_200831_121835/117112955/ccs	AGTCACTAGAGTTAGCACTCGTAA	mm10	chr15	8342643	8341370	-	1	1274	42722	158246	ENSMUSG00000022141.7	ENCODEMT000158246	Nipbl	ENCODEMT000158246	Known	Genomic	None	None	None	None	None	None
m54284U_200831_121835/171442759/ccs	AAGGACACAACCGAGAGACCTTTC	mm10	chr12	10900175	10899887	-	1	289	35255	93347	ENSMUSG00000066632.3	ENSMUST00000085735.3	Pgk1-rs7	Pgk1-rs7-201	Known	Known	None	None	None	None	None	None
m54284U_200831_121835/145623173/ccs	GTACGCAAGAGCTGAAGACCTTTC	mm10	chr11	5425894	5425102	-	1	793	32212	158243	ENSMUSG00000041961.14	ENCODEMT000158243	Znrf3	ENCODEMT000158243	Known	Genomic	None	None	None	None	None	None
m54284U_200901_184453/68093477/ccs	AACAACCATATCAGCAATAAGCTC	mm10	chr4	12233703	12234615	+	1	913	10267	26708	ENSMUSG00000060989.8	ENSMUST00000125165.1	Gm11847	Gm11847-201	Known	Known	None	None	None	None	None	None
m54284U_200901_184453/142083112/ccs	CAGCGTTACAATGGAACTTTGGTC	mm10	chr1	16104402	16101295	-	7	903	202	447	ENSMUSG00000043716.13	ENSMUST00000058437.13	Rpl7	Rpl7-201	Known	Known	None	None	None	None	None	None
m54284U_200901_184453/31129666/ccs	AAGGACACGCCACATAACTCGTAA	mm10	chr13	12750682	12754377	+	1	3695	57422	158231	ENCODEMG000057422	ENCODEMT000158231	ENCODEMG000057422	ENCODEMT000158231	Antisense	Antisense	None	None	None	None	None	None
m54284U_200901_184453/135792484/ccs	TGGTGGTATCCGTCTAGCTGCATG	mm10	chr12	10900298	10900028	-	1	271	35255	93347	ENSMUSG00000066632.3	ENSMUST00000085735.3	Pgk1-rs7	Pgk1-rs7-201	Known	Known	None	None	None	None	None	None
m54284U_200831_121835/172492027/ccs	CAACCACAAATGTTGCCATAGCTA	mm10	chr11	5427389	5425234	-	1	2156	32212	158243	ENSMUSG00000041961.14	ENCODEMT000158243	Znrf3	ENCODEMT000158243	Known	Genomic	None	None	None	None	None	None
m54284U_200901_184453/6292495/ccs	CAGCGTTACCTAATCCTCGTTTCG	mm10	chr4	12233868	12234112	+	1	245	10267	26708	ENSMUSG00000060989.8	ENSMUST00000125165.1	Gm11847	Gm11847-201	Known	Known	None	None	None	None	None	None
m54284U_200831_121835/62981727/ccs	CAGCGTTAACACAGAACGTTCGAG	mm10	chr18	9734602	9735867	+	2	1044	48539	158247	ENSMUSG00000036103.9	ENCODEMT000158247	Colec12	ENCODEMT000158247	Known	Genomic	None	None	None	None	None	None
m54284U_200901_184453/152242608/ccs	CGACACACAACCGAGATGTCTGAA	mm10	chr1	16104402	16101295	-	7	903	202	447	ENSMUSG00000043716.13	ENSMUST00000058437.13	Rpl7	Rpl7-201	Known	Known	None	None	None	None	None	None
m54284U_200901_184453/51054367/ccs	GTCTGTCAAGAGTCAAACGTTAAC	mm10	chr2	5714502	5564598	-	2	1540	3503	8714	ENSMUSG00000039145.16	ENSMUST00000155927.1	Camk1d	Camk1d-204	Known	Known	None	None	None	None	None	None
m54284U_200901_184453/147654309/ccs	CTGGCATATGGTGGTAGTGGGTTC	mm10	chr12	10900315	10900127	-	1	189	35255	93347	ENSMUSG00000066632.3	ENSMUST00000085735.3	Pgk1-rs7	Pgk1-rs7-201	Known	Known	None	None	None	None	None	None
m54284U_200901_184453/102826303/ccs	GTACGCAACTCAATGAGACCTTTC	mm10	chr16	10653503	10652415	-	1	1089	57426	158248	ENCODEMG000057426	ENCODEMT000158248	ENCODEMG000057426	ENCODEMT000158248	Antisense	Antisense	None	None	None	None	None	None
m54284U_200901_184453/128256844/ccs	ACAGCAGAACGTATCAATCCGCGA	mm10	chr19	5100442	5099205	-	1	1170	49956	158190	ENSMUSG00000024870.6	ENCODEMT000158190	Rab1b	ENCODEMT000158190	Known	ISM	None	None	None	None	None	None
m54284U_200831_121835/165347510/ccs	AAGGACACGCCACATACTGCTTTG	mm10	chr11	5426648	5425317	-	1	1332	32212	158243	ENSMUSG00000041961.14	ENCODEMT000158243	Znrf3	ENCODEMT000158243	Known	Genomic	None	None	None	None	None	None
m54284U_200831_121835/95487080/ccs	CAGCGTTAACACAGAACGTTCGAG	mm10	chr5	5742581	5741249	-	1	1333	13070	158249	ENSMUSG00000015652.9	ENCODEMT000158249	Steap1	ENCODEMT000158249	Known	Genomic	None	None	None	None	None	None
m54284U_200901_184453/156763109/ccs	CTAAGGTCTGAAGAGATTATTCTG	mm10	chr1	16104397	16101295	-	7	898	202	447	ENSMUSG00000043716.13	ENSMUST00000058437.13	Rpl7	Rpl7-201	Known	Known	None	None	None	None	None	None
m54284U_200831_121835/167512678/ccs	AGTCACTAATAGCGACGACCTTTC	mm10	chr14	18207001	18206165	-	1	674	40435	158238	ENSMUSG00000021775.11	ENCODEMT000158238	Nr1d2	ENCODEMT000158238	Known	Genomic	None	None	None	None	None	None
m54284U_200901_184453/133760613/ccs	CACTTCGAGAATCTGAGCCTGCAA	mm10	chr19	5106996	5099205	-	6	1837	49956	130639	ENSMUSG00000024870.6	ENSMUST00000025804.6	Rab1b	Rab1b-201	Known	Known	None	None	None	None	None	None
m54284U_200831_121835/154011074/ccs	ACAGCAGATTCACGCACTGCTTTG	mm10	chr13	12751664	12753247	+	1	1584	57427	158250	ENCODEMG000057427	ENCODEMT000158250	ENCODEMG000057427	ENCODEMT000158250	Intergenic	Intergenic	None	None	None	None	None	None
m54284U_200901_184453/158141252/ccs	AAGACGGACTGTAGCCGACCTTTC	mm10	chr10	11343313	11342843	-	1	471	57428	158251	ENCODEMG000057428	ENCODEMT000158251	ENCODEMG000057428	ENCODEMT000158251	Intergenic	Intergenic	None	None	None	None	None	None
m54284U_200831_121835/122881755/ccs	CAAGGAGCGCTCGGTACCGTTCTA	mm10	chr15	8342643	8341164	-	1	1274	42722	158246	ENSMUSG00000022141.7	ENCODEMT000158246	Nipbl	ENCODEMT000158246	Known	Genomic	None	None	None	None	None	None
m54284U_200901_184453/166201981/ccs	AGATGTACCTGTAGCCGCCTGCAA	mm10	chr1	16103334	16101295	-	5	603	202	158200	ENSMUSG00000043716.13	ENCODEMT000158200	Rpl7	ENCODEMT000158200	Known	ISM	Suffix	None	None	None	None	None
m54284U_200831_121835/100859932/ccs	CATACCAAAACCGAGACGTGGTTG	mm10	chr2	5565488	5564909	-	1	580	3503	158252	ENSMUSG00000039145.16	ENCODEMT000158252	Camk1d	ENCODEMT000158252	Known	Genomic	None	None	None	None	None	None
m54284U_200831_121835/69732461/ccs	CCATCCTCAAACATCGAAACGATA	mm10	chr4	12233985	12238043	+	2	4011	57429	158253	ENCODEMG000057429	ENCODEMT000158253	ENCODEMG000057429	ENCODEMT000158253	Intergenic	Intergenic	None	None	None	None	None	None
m54284U_200831_121835/163449328/ccs	AGATCGCAAGGCTAACGACCTTTC	mm10	chr15	8341606	8341164	-	1	237	42722	158246	ENSMUSG00000022141.7	ENCODEMT000158246	Nipbl	ENCODEMT000158246	Known	Genomic	None	None	None	None	None	None
m54284U_200831_121835/32508613/ccs	CTGTAGCCGTGTTCTAGTCCGTAG	mm10	chr18	9734819	9735013	+	1	182	48539	158254	ENSMUSG00000036103.9	ENCODEMT000158254	Colec12	ENCODEMT000158254	Known	Genomic	None	None	None	None	None	None
m54284U_200901_184453/166922007/ccs	CCTCTATCATTGGCTCGTTCAACA	mm10	chr1	16103677	16101295	-	6	858	202	158255	ENSMUSG00000043716.13	ENCODEMT000158255	Rpl7	ENCODEMT000158255	Known	ISM	Suffix	None	None	None	None	None
m54284U_200831_121835/167773699/ccs	ATCCTGTAACCACTGTCATAGCTA	mm10	chr14	18207001	18206474	-	1	365	40435	158238	ENSMUSG00000021775.11	ENCODEMT000158238	Nr1d2	ENCODEMT000158238	Known	Genomic	None	None	None	None	None	None
m54284U_200831_121835/140838561/ccs	AGAGTCAAAAGAGATCACTTACGA	mm10	chr11	5426668	5425674	-	1	995	32212	158256	ENSMUSG00000041961.14	ENCODEMT000158256	Znrf3	ENCODEMT000158256	Known	Genomic	None	None	None	None	None	None
m54284U_200901_184453/154471126/ccs	AACGCTTAAGCAGGAAATTCATGG	mm10	chr19	5106978	5099205	-	6	1819	49956	130639	ENSMUSG00000024870.6	ENSMUST00000025804.6	Rab1b	Rab1b-201	Known	Known	None	None	None	None	None	None
m54284U_200831_121835/20646238/ccs	CCTCCTGACCGTGAGAATATTGGC	mm10	chr12	11237860	11236413	-	1	1448	57430	158257	ENCODEMG000057430	ENCODEMT000158257	ENCODEMG000057430	ENCODEMT000158257	Intergenic	Intergenic	None	None	None	None	None	None
m54284U_200901_184453/66191474/ccs	CCGAAGTAACACGACCGTTCAACA	mm10	chr15	8342507	8341164	-	1	1138	42722	158246	ENSMUSG00000022141.7	ENCODEMT000158246	Nipbl	ENCODEMT000158246	Known	Genomic	None	None	None	None	None	None
m54284U_200831_121835/32508110/ccs	ATAGCGACAAACATCGAATAGAAC	mm10	chr15	8342637	8342057	-	1	375	42722	158246	ENSMUSG00000022141.7	ENCODEMT000158246	Nipbl	ENCODEMT000158246	Known	Genomic	None	None	None	None	None	None
m54284U_200831_121835/43714263/ccs	TGAAGAGAAAACATCGAAACGATA	mm10	chr16	10652048	10654632	+	1	2108	44633	158242	ENSMUSG00000068663.14	ENCODEMT000158242	Clec16a	ENCODEMT000158242	Known	Genomic	None	None	None	None	None	None
m54284U_200831_121835/80742728/ccs	CAAGGAGCGCTCGGTAGCTGCATG	mm10	chr14	18239017	18206535	-	8	2072	40435	104574	ENSMUSG00000021775.11	ENSMUST00000090543.5	Nr1d2	Nr1d2-201	Known	Known	None	None	None	None	None	None
m54284U_200901_184453/158729382/ccs	GTCTGTCAGATGAATCTGGTATAC	mm10	chr19	5107014	5099205	-	6	1855	49956	130639	ENSMUSG00000024870.6	ENSMUST00000025804.6	Rab1b	Rab1b-201	Known	Known	None	None	None	None	None	None
m54284U_200901_184453/131990575/ccs	AACGTGATCCATCCTCTCGTTTCG	mm10	chr5	5747223	5744960	-	1	2271	13070	158258	ENSMUSG00000015652.9	ENCODEMT000158258	Steap1	ENCODEMT000158258	Known	Genomic	None	None	None	None	None	None
m54284U_200831_121835/139068512/ccs	TGGAACAAGTGTTCTAACTTACGA	mm10	chr13	12751912	12752244	+	1	333	57427	158250	ENCODEMG000057427	ENCODEMT000158250	ENCODEMG000057427	ENCODEMT000158250	Intergenic	Intergenic	None	None	None	None	None	None
m54284U_200831_121835/90636961/ccs	CAACCACAACTATGCACATGATCA	mm10	chr2	5714531	5565058	-	2	1109	3503	8714	ENSMUSG00000039145.16	ENSMUST00000155927.1	Camk1d	Camk1d-204	Known	Known	None	None	None	None	None	None
m54284U_200901_184453/163841848/ccs	ATAGCGACAAACATCGAATAGAAC	mm10	chr15	8344541	8342263	-	2	1546	42722	158259	ENSMUSG00000022141.7	ENCODEMT000158259	Nipbl	ENCODEMT000158259	Known	Genomic	None	None	None	None	None	None
m54284U_200901_184453/27658491/ccs	ACCACTGTCACCTTACTCTATTAC	mm10	chr18	9735702	9735867	+	1	166	48539	158260	ENSMUSG00000036103.9	ENCODEMT000158260	Colec12	ENCODEMT000158260	Known	Genomic	None	None	None	None	None	None
m54284U_200831_121835/139789061/ccs	CTGAGCCAAACTCACCAAACGATA	mm10	chr19	5107005	5099208	-	6	1843	49956	130639	ENSMUSG00000024870.6	ENSMUST00000025804.6	Rab1b	Rab1b-201	Known	Known	None	None	None	None	None	None
m54284U_200901_184453/34144290/ccs	GCTAACGAAGATCGCATGTCTGAA	mm10	chr11	5426404	5426166	-	1	239	32212	158256	ENSMUSG00000041961.14	ENCODEMT000158256	Znrf3	ENCODEMT000158256	Known	Genomic	None	None	None	None	None	None
m54284U_200901_184453/12061386/ccs	CAAGGAGCGCTCGGTAGCTGCATG	mm10	chr14	18238880	18206535	-	8	1935	40435	104574	ENSMUSG00000021775.11	ENSMUST00000090543.5	Nr1d2	Nr1d2-201	Known	Known	None	None	None	None	None	None
m54284U_200831_121835/166003338/ccs	TGAAGAGAAAACATCGAAACGATA	mm10	chr16	10652048	10654631	+	1	2107	44633	158242	ENSMUSG00000068663.14	ENCODEMT000158242	Clec16a	ENCODEMT000158242	Known	Genomic	None	None	None	None	None	None
m54284U_200901_184453/28510362/ccs	TGGTGGTAGCCACATAGTTCAACA	mm10	chr13	12752758	12754514	+	1	1757	57427	158250	ENCODEMG000057427	ENCODEMT000158250	ENCODEMG000057427	ENCODEMT000158250	Intergenic	Intergenic	None	None	None	None	None	None
m54284U_200901_184453/168101207/ccs	AGGCTAACTATCAGCAAATTTCTC	mm10	chr1	16104402	16101295	-	7	903	202	447	ENSMUSG00000043716.13	ENSMUST00000058437.13	Rpl7	Rpl7-201	Known	Known	None	None	None	None	None	None
m54284U_200831_121835/57410846/ccs	ATCCTGTAACCACTGTTACGGTTA	mm10	chr19	5104765	5099209	-	3	1584	49956	158176	ENSMUSG00000024870.6	ENCODEMT000158176	Rab1b	ENCODEMT000158176	Known	ISM	Suffix	None	None	None	None	None
m54284U_200901_184453/146606615/ccs	ATCATTCCTATCAGCAATAAGCTC	mm10	chr14	18239043	18206606	-	8	2027	40435	104574	ENSMUSG00000021775.11	ENSMUST00000090543.5	Nr1d2	Nr1d2-201	Known	Known	None	None	None	None	None	None
m54284U_200901_184453/53019173/ccs	CACCTTACATCCTGTATTACCTCG	mm10	chr13	12752794	12756201	+	1	3408	57427	158250	ENCODEMG000057427	ENCODEMT000158250	ENCODEMG000057427	ENCODEMT000158250	Intergenic	Intergenic	None	None	None	None	None	None
m54284U_200831_121835/100337120/ccs	ACATTGGCAATCCGTCCTGCTTTG	mm10	chr16	10652414	10654209	+	1	1319	44633	158242	ENSMUSG00000068663.14	ENCODEMT000158242	Clec16a	ENCODEMT000158242	Known	Genomic	None	None	None	None	None	None
m54284U_200901_184453/63245034/ccs	GTCTGTCAAGGCTAACGTGCTAGC	mm10	chr10	11343414	11344903	+	1	1490	29620	158261	ENSMUSG00000055493.4	ENCODEMT000158261	Epm2a	ENCODEMT000158261	Known	Genomic	None	None	None	None	None	None
m54284U_200901_184453/57673579/ccs	AGTCACTAGAGTTAGCACTCGTAA	mm10	chr19	5106975	5099209	-	6	1812	49956	130639	ENSMUSG00000024870.6	ENSMUST00000025804.6	Rab1b	Rab1b-201	Known	Known	None	None	None	None	None	None
m54284U_200901_184453/163055561/ccs	ACCACTGTCACCTTACTCTATTAC	mm10	chr18	9735702	9735867	+	1	166	48539	158260	ENSMUSG00000036103.9	ENCODEMT000158260	Colec12	ENCODEMT000158260	Known	Genomic	None	None	None	None	None	None
m54284U_200901_184453/104728909/ccs	CCTCCTGACCGTGAGAATATTGGC	mm10	chr2	5572240	5571589	-	1	645	3503	158262	ENSMUSG00000039145.16	ENCODEMT000158262	Camk1d	ENCODEMT000158262	Known	Genomic	None	None	None	None	None	None
m54284U_200901_184453/26544212/ccs	CACCTTACATCCTGTATTACCTCG	mm10	chr13	12752794	12756201	+	1	3408	57427	158250	ENCODEMG000057427	ENCODEMT000158250	ENCODEMG000057427	ENCODEMT000158250	Intergenic	Intergenic	None	None	None	None	None	None
m54284U_200901_184453/81723819/ccs	TAGGATGAATGCCTAATGGTATAC	mm10	chr16	10652558	10654631	+	1	1597	44633	158242	ENSMUSG00000068663.14	ENCODEMT000158242	Clec16a	ENCODEMT000158242	Known	Genomic	None	None	None	None	None	None
m54284U_200831_121835/139002628/ccs	AGATGTACAGTCACTACGCGACTA	mm10	chr14	18207001	18206574	-	1	265	40435	158238	ENSMUSG00000021775.11	ENCODEMT000158238	Nr1d2	ENCODEMT000158238	Known	Genomic	None	None	None	None	None	None
m54284U_200831_121835/15204988/ccs	AAGGTACAGCCACATATTCCGATC	mm10	chr4	12234456	12234628	+	1	173	10267	158263	ENSMUSG00000060989.8	ENCODEMT000158263	Gm11847	ENCODEMT000158263	Known	ISM	None	None	None	None	None	None
m54284U_200831_121835/26215814/ccs	CACTTCGAGAATCTGAGCCTGCAA	mm10	chr1	16104402	16101295	-	7	903	202	447	ENSMUSG00000043716.13	ENSMUST00000058437.13	Rpl7	Rpl7-201	Known	Known	None	None	None	None	None	None
m54284U_200901_184453/140249625/ccs	CCTCCTGACCGTGAGATGTCTGAA	mm10	chr12	11237860	11237076	-	1	785	57430	158257	ENCODEMG000057430	ENCODEMT000158257	ENCODEMG000057430	ENCODEMT000158257	Intergenic	Intergenic	None	None	None	None	None	None
m54284U_200831_121835/26019808/ccs	ATCATTCCGCTAACGAATTCATGG	mm10	chr11	5430649	5427257	-	2	3176	32212	158264	ENSMUSG00000041961.14	ENCODEMT000158264	Znrf3	ENCODEMT000158264	Known	Genomic	None	None	None	None	None	None
m54284U_200901_184453/786859/ccs	AACAACCAAATGTTGCACTCGTAA	mm10	chr19	5107018	5099259	-	6	1805	49956	130639	ENSMUSG00000024870.6	ENSMUST00000025804.6	Rab1b	Rab1b-201	Known	Known	None	None	None	None	None	None
m54284U_200901_184453/21627635/ccs	ACGTATCACACTTCGACATGATCA	mm10	chr5	5749340	5747319	-	1	1992	13070	158265	ENSMUSG00000015652.9	ENCODEMT000158265	Steap1	ENCODEMT000158265	Known	Genomic	None	None	None	None	None	None
m54284U_200901_184453/148636671/ccs	TAGGATGAATGCCTAATGGTATAC	mm10	chr16	10652558	10654631	+	1	1597	44633	158242	ENSMUSG00000068663.14	ENCODEMT000158242	Clec16a	ENCODEMT000158242	Known	Genomic	None	None	None	None	None	None
m54284U_200831_121835/80610188/ccs	CTGAGCCAAGATGTACTATCCGGG	mm10	chr18	9736681	9737300	+	1	620	48539	158266	ENSMUSG00000036103.9	ENCODEMT000158266	Colec12	ENCODEMT000158266	Known	Genomic	None	None	None	None	None	None
m54284U_200831_121835/132908531/ccs	AATGTTGCGAACAGGCCATTTGGA	mm10	chr13	12753024	12753792	+	1	769	57427	158250	ENCODEMG000057427	ENCODEMT000158250	ENCODEMG000057427	ENCODEMT000158250	Intergenic	Intergenic	None	None	None	None	None	None
m54284U_200831_121835/50594446/ccs	GAGCTGAACCATCCTCTGGTATAC	mm10	chr19	5107015	5099262	-	6	1799	49956	130639	ENSMUSG00000024870.6	ENSMUST00000025804.6	Rab1b	Rab1b-201	Known	Known	None	None	None	None	None	None
m54284U_200901_184453/52365020/ccs	ATTGAGGAATTGGCTCATTCATGG	mm10	chr14	18239020	18206606	-	8	2004	40435	104574	ENSMUSG00000021775.11	ENSMUST00000090543.5	Nr1d2	Nr1d2-201	Known	Known	None	None	None	None	None	None
m54284U_200831_121835/52822061/ccs	TATCAGCAGTCGTAGATGGTATAC	mm10	chr1	16102848	16101295	-	3	386	202	158224	ENSMUSG00000043716.13	ENCODEMT000158224	Rpl7	ENCODEMT000158224	Known	ISM	Suffix	None	None	None	None	None
m54284U_200831_121835/92211742/ccs	GATGAATCAGTGGTCAGAATAATG	mm10	chr12	11239459	11239216	-	1	244	35263	158267	ENSMUSG00000051235.10	ENCODEMT000158267	Gen1	ENCODEMT000158267	Known	Genomic	None	None	None	None	None	None
m54284U_200831_121835/53347477/ccs	AACGTGATACAGCAGAATATTGGC	mm10	chr16	10652626	10653590	+	1	488	44633	158242	ENSMUSG00000068663.14	ENCODEMT000158242	Clec16a	ENCODEMT000158242	Known	Genomic	None	None	None	None	None	None
m54284U_200901_184453/28706475/ccs	GTCTGTCAAGGCTAACGTGCTAGC	mm10	chr10	11343405	11344903	+	1	1489	29620	158261	ENSMUSG00000055493.4	ENCODEMT000158261	Epm2a	ENCODEMT000158261	Known	Genomic	None	None	None	None	None	None
m54284U_200901_184453/165937312/ccs	AGTCACTAATAGCGACGACCTTTC	mm10	chr15	8342956	8342147	-	1	604	42722	158246	ENSMUSG00000022141.7	ENCODEMT000158246	Nipbl	ENCODEMT000158246	Known	Genomic	None	None	None	None	None	None
m54284U_200831_121835/148439285/ccs	AGATCGCAGTGTTCTACTGCTTTG	mm10	chr13	12753210	12753603	+	1	394	57427	158250	ENCODEMG000057427	ENCODEMT000158250	ENCODEMG000057427	ENCODEMT000158250	Intergenic	Intergenic	None	None	None	None	None	None
m54284U_200901_184453/13895261/ccs	TATCAGCAGTCGTAGATGGTATAC	mm10	chr19	5107030	5099267	-	6	1809	49956	130639	ENSMUSG00000024870.6	ENSMUST00000025804.6	Rab1b	Rab1b-201	Known	Known	None	None	None	None	None	None
m54284U_200831_121835/55575598/ccs	AAGGACACGACAGTGCAATTTCTC	mm10	chr1	16104403	16101295	-	7	904	202	447	ENSMUSG00000043716.13	ENSMUST00000058437.13	Rpl7	Rpl7-201	Known	Known	None	None	None	None	None	None
m54284U_200831_121835/34014455/ccs	CAAGGAGCGCTCGGTACCGTTCTA	mm10	chr14	18239121	18206610	-	8	2101	40435	104574	ENSMUSG00000021775.11	ENSMUST00000090543.5	Nr1d2	Nr1d2-201	Known	Known	None	None	None	None	None	None
m54284U_200901_184453/157615326/ccs	TATCAGCAGTCGTAGATGGTATAC	mm10	chr19	5107026	5099274	-	6	1798	49956	130639	ENSMUSG00000024870.6	ENSMUST00000025804.6	Rab1b	Rab1b-201	Known	Known	None	None	None	None	None	None
m54284U_200831_121835/129304155/ccs	CTGTAGCCGTGTTCTAGACCTTTC	mm10	chr2	5612206	5611752	-	1	455	3503	158268	ENSMUSG00000039145.16	ENCODEMT000158268	Camk1d	ENCODEMT000158268	Known	Genomic	None	None	None	None	None	None
m54284U_200831_121835/173408846/ccs	ATCATTCCGCTAACGATATAGTCG	mm10	chr13	12753210	12754022	+	1	813	57427	158250	ENCODEMG000057427	ENCODEMT000158250	ENCODEMG000057427	ENCODEMT000158250	Intergenic	Intergenic	None	None	None	None	None	None
m54284U_200831_121835/65077558/ccs	GCGAGTAAGACAGTGCGAGGTTGA	mm10	chr4	12234079	12234777	+	1	227	10267	158263	ENSMUSG00000060989.8	ENCODEMT000158263	Gm11847	ENCODEMT000158263	Known	ISM	None	None	None	None	None	None
m54284U_200901_184453/71109126/ccs	CTAAGGTCAGAGTCAATTCATCGC	mm10	chr16	10654653	10653713	-	1	941	57431	158269	ENCODEMG000057431	ENCODEMT000158269	ENCODEMG000057431	ENCODEMT000158269	Antisense	Antisense	None	None	None	None	None	None
m54284U_200831_121835/100074958/ccs	AATCCGTCCCAGTTCACTGCTTTG	mm10	chr10	11343461	11457804	+	4	1390	29620	78046	ENSMUSG00000055493.4	ENSMUST00000069106.4	Epm2a	Epm2a-201	Known	Known	None	None	None	None	None	None
m54284U_200901_184453/6358258/ccs	GTGTTCTAGCGAGTAACGTTCGAG	mm10	chr13	12753210	12755469	+	1	2254	57427	158250	ENCODEMG000057427	ENCODEMT000158250	ENCODEMG000057427	ENCODEMT000158250	Intergenic	Intergenic	None	None	None	None	None	None
m54284U_200831_121835/166398181/ccs	CCTCTATCCACTTCGAACTTACGA	mm10	chr19	5107001	5099382	-	6	1665	49956	130639	ENSMUSG00000024870.6	ENSMUST00000025804.6	Rab1b	Rab1b-201	Known	Known	None	None	None	None	None	None
m54284U_200831_121835/71305741/ccs	CAGCGTTAACACAGAACGTTCGAG	mm10	chr1	16104398	16101295	-	7	899	202	447	ENSMUSG00000043716.13	ENSMUST00000058437.13	Rpl7	Rpl7-201	Known	Known	None	None	None	None	None	None
m54284U_200901_184453/112134484/ccs	CGAACTTATCTTCACACGTTCGAG	mm10	chr14	18239017	18206611	-	8	2003	40435	158270	ENSMUSG00000021775.11	ENCODEMT000158270	Nr1d2	ENCODEMT000158270	Known	NNC	None	None	None	None	None	None
m54284U_200901_184453/2361531/ccs	CAAGGAGCATAGCGACCATAGCTA	mm10	chr5	5748027	5747231	-	1	715	13070	158265	ENSMUSG00000015652.9	ENCODEMT000158265	Steap1	ENCODEMT000158265	Known	Genomic	None	None	None	None	None	None
m54284U_200901_184453/77005138/ccs	AACTCACCAAGGTACACGCGACTA	mm10	chr4	12234079	12234811	+	1	261	10267	158263	ENSMUSG00000060989.8	ENCODEMT000158263	Gm11847	ENCODEMT000158263	Known	ISM	None	None	None	None	None	None
m54284U_200901_184453/63898326/ccs	TGGAACAAGTGTTCTAACTTACGA	mm10	chr15	8345438	8342719	-	1	2720	42722	158271	ENSMUSG00000022141.7	ENCODEMT000158271	Nipbl	ENCODEMT000158271	Known	Genomic	None	None	None	None	None	None
m54284U_200901_184453/76154268/ccs	ATCATTCCGATAGACACTTTGGTC	mm10	chr18	9736681	9737331	+	1	651	48539	158266	ENSMUSG00000036103.9	ENCODEMT000158266	Colec12	ENCODEMT000158266	Known	Genomic	None	None	None	None	None	None
m54284U_200901_184453/130549870/ccs	CCTCTATCCACTTCGAACTTACGA	mm10	chr19	5107001	5099382	-	6	1665	49956	130639	ENSMUSG00000024870.6	ENSMUST00000025804.6	Rab1b	Rab1b-201	Known	Known	None	None	None	None	None	None
m54284U_200831_121835/121374287/ccs	GTACGCAATCCGTCTAGAGGTTGA	mm10	chr4	12234088	12234776	+	1	217	10267	158263	ENSMUSG00000060989.8	ENCODEMT000158263	Gm11847	ENCODEMT000158263	Known	ISM	None	None	None	None	None	None
m54284U_200831_121835/95094346/ccs	CCGAAGTAAAACATCGTTACCTCG	mm10	chr18	9737027	9740401	+	1	3375	48539	158266	ENSMUSG00000036103.9	ENCODEMT000158266	Colec12	ENCODEMT000158266	Known	Genomic	None	None	None	None	None	None
m54284U_200901_184453/81134256/ccs	GTGTTCTAGCGAGTAACGTTCGAG	mm10	chr13	12753210	12755469	+	1	2254	57427	158250	ENCODEMG000057427	ENCODEMT000158250	ENCODEMG000057427	ENCODEMT000158250	Intergenic	Intergenic	None	None	None	None	None	None
m54284U_200901_184453/144640415/ccs	AACAACCAAATGTTGCACTCGTAA	mm10	chr5	5749312	5747365	-	1	1866	13070	158265	ENSMUSG00000015652.9	ENCODEMT000158265	Steap1	ENCODEMT000158265	Known	Genomic	None	None	None	None	None	None
m54284U_200901_184453/104857614/ccs	ACCACTGTAACGTGATCGCGACTA	mm10	chr12	11239896	11238996	-	1	323	35263	158267	ENSMUSG00000051235.10	ENCODEMT000158267	Gen1	ENCODEMT000158267	Known	Genomic	None	None	None	None	None	None
m54284U_200901_184453/46531750/ccs	CCTCTATCCACTTCGACGTTCGAG	mm10	chr11	5427604	5427257	-	1	348	32212	158272	ENSMUSG00000041961.14	ENCODEMT000158272	Znrf3	ENCODEMT000158272	Known	Genomic	None	None	None	None	None	None
m54284U_200901_184453/69928261/ccs	CCGAAGTAAAACATCGTTACCTCG	mm10	chr18	9737027	9740403	+	1	3377	48539	158266	ENSMUSG00000036103.9	ENCODEMT000158266	Colec12	ENCODEMT000158266	Known	Genomic	None	None	None	None	None	None
m54284U_200831_121835/90245816/ccs	CCATCCTCATCATTCCTTATTCTG	mm10	chr1	16102762	16101295	-	4	456	202	158273	ENSMUSG00000043716.13	ENCODEMT000158273	Rpl7	ENCODEMT000158273	Known	ISM	Suffix	None	None	None	None	None
m54284U_200901_184453/91424930/ccs	CAACCACACATCAAGTATAAGCTC	mm10	chr10	11343455	11344181	+	1	717	29620	158261	ENSMUSG00000055493.4	ENCODEMT000158261	Epm2a	ENCODEMT000158261	Known	Genomic	None	None	None	None	None	None
m54284U_200831_121835/22743881/ccs	CCTCCTGACCGTGAGATGTCTGAA	mm10	chr4	12234967	12236297	+	2	1285	57429	158274	ENCODEMG000057429	ENCODEMT000158274	ENCODEMG000057429	ENCODEMT000158274	Intergenic	NNC	None	None	None	None	None	None
m54284U_200831_121835/114296139/ccs	CGGATTGCCCTCTATCGCTTATAG	mm10	chr19	5100577	5099384	-	1	1126	49956	158190	ENSMUSG00000024870.6	ENCODEMT000158190	Rab1b	ENCODEMT000158190	Known	ISM	None	None	None	None	None	None
m54284U_200831_121835/49940849/ccs	AAGGACACGCCACATAACTCGTAA	mm10	chr12	11239896	11238996	-	1	323	35263	158267	ENSMUSG00000051235.10	ENCODEMT000158267	Gen1	ENCODEMT000158267	Known	Genomic	None	None	None	None	None	None
m54284U_200831_121835/155715254/ccs	AGAGTCAACAATGGAAATAAGCTC	mm10	chr5	5749291	5747377	-	1	1833	13070	158265	ENSMUSG00000015652.9	ENCODEMT000158265	Steap1	ENCODEMT000158265	Known	Genomic	None	None	None	None	None	None
m54284U_200901_184453/23593746/ccs	CGACACACCAATGGAATTGGGAGA	mm10	chr13	12753319	12753666	+	1	348	57432	158275	ENCODEMG000057432	ENCODEMT000158275	ENCODEMG000057432	ENCODEMT000158275	Intergenic	Intergenic	None	None	None	None	None	None
m54284U_200901_184453/30476942/ccs	AACGCTTACTGGCATAAGGTAATA	mm10	chr3	5860339	5860495	+	1	157	55907	145795	ENCODEMG000055907	ENCODEMT000145795	ENCODEMG000055907	ENCODEMT000145795	Intergenic	Intergenic	None	None	None	None	None	None
m54284U_200901_184453/149620832/ccs	TGAAGAGAAGTCACTACATAGCTA	mm10	chr19	5100511	5099393	-	1	1051	49956	158190	ENSMUSG00000024870.6	ENCODEMT000158190	Rab1b	ENCODEMT000158190	Known	ISM	None	None	None	None	None	None
m54284U_200831_121835/83493157/ccs	AGCCATGCACAAGCTACGTCTAGG	mm10	chr17	6183321	6183733	+	1	413	46152	158276	ENSMUSG00000034377.10	ENCODEMT000158276	Tulp4	ENCODEMT000158276	Known	Genomic	None	None	None	None	None	None
m54284U_200831_121835/76218424/ccs	AGAGTCAAGGTGCGAAGACCTTTC	mm10	chr10	11344953	11345865	+	1	913	29620	158277	ENSMUSG00000055493.4	ENCODEMT000158277	Epm2a	ENCODEMT000158277	Known	Genomic	None	None	None	None	None	None
m54284U_200831_121835/108791755/ccs	GTACGCAATCCGTCTAACGCCGGC	mm10	chr18	9737077	9738437	+	1	1361	48539	158266	ENSMUSG00000036103.9	ENCODEMT000158266	Colec12	ENCODEMT000158266	Known	Genomic	None	None	None	None	None	None
m54284U_200831_121835/58067190/ccs	AACGCTTACAATGGAAAAACGATA	mm10	chr5	5749291	5747377	-	1	1833	13070	158265	ENSMUSG00000015652.9	ENCODEMT000158265	Steap1	ENCODEMT000158265	Known	Genomic	None	None	None	None	None	None
m54284U_200901_184453/143328658/ccs	ACCACTGTAACGTGATCGCGACTA	mm10	chr12	11239896	11238996	-	1	323	35263	158267	ENSMUSG00000051235.10	ENCODEMT000158267	Gen1	ENCODEMT000158267	Known	Genomic	None	None	None	None	None	None
m54284U_200831_121835/103614535/ccs	AATGTTGCGGTGCGAATGGCGCGC	mm10	chr14	18207002	18206579	-	1	261	40435	158238	ENSMUSG00000021775.11	ENCODEMT000158238	Nr1d2	ENCODEMT000158238	Known	Genomic	None	None	None	None	None	None
m54284U_200901_184453/94243509/ccs	GATGAATCCACCTTACGGTTCTTC	mm10	chr19	5100138	5099465	-	1	606	49956	158190	ENSMUSG00000024870.6	ENCODEMT000158190	Rab1b	ENCODEMT000158190	Known	ISM	None	None	None	None	None	None
m54284U_200901_184453/101122759/ccs	CGCATACACGCATACACCGTTCTA	mm10	chr5	5749295	5747377	-	1	1837	13070	158265	ENSMUSG00000015652.9	ENCODEMT000158265	Steap1	ENCODEMT000158265	Known	Genomic	None	None	None	None	None	None
m54284U_200831_121835/48496983/ccs	CCTCCTGACTAAGGTCGTTCAACA	mm10	chr2	5618885	5618032	-	1	854	3503	158278	ENSMUSG00000039145.16	ENCODEMT000158278	Camk1d	ENCODEMT000158278	Known	Genomic	None	None	None	None	None	None
m54284U_200901_184453/141624260/ccs	CTAAGGTCAGAGTCAATTCATCGC	mm10	chr16	10654626	10653503	-	1	941	57431	158269	ENCODEMG000057431	ENCODEMT000158269	ENCODEMG000057431	ENCODEMT000158269	Antisense	Antisense	None	None	None	None	None	None
m54284U_200901_184453/3541623/ccs	CGAACTTATCTTCACACGTTCGAG	mm10	chr14	18239035	18206743	-	8	2027	40435	158270	ENSMUSG00000021775.11	ENCODEMT000158270	Nr1d2	ENCODEMT000158270	Known	NNC	None	None	None	None	None	None
m54284U_200831_121835/56951363/ccs	GAATCTGACCAGTTCAACTTACGA	mm10	chr15	8344753	8343191	-	1	1487	42722	158271	ENSMUSG00000022141.7	ENCODEMT000158271	Nipbl	ENCODEMT000158271	Known	Genomic	None	None	None	None	None	None
m54284U_200901_184453/73271314/ccs	CGGATTGCGAGCTGAACGCCCGGA	mm10	chr18	9738145	9738437	+	1	293	48539	158279	ENSMUSG00000036103.9	ENCODEMT000158279	Colec12	ENCODEMT000158279	Known	Genomic	None	None	None	None	None	None
m54284U_200901_184453/94110447/ccs	AGTACAAGATTGGCTCTATAGTCG	mm10	chr5	5749312	5747967	-	1	1264	13070	158265	ENSMUSG00000015652.9	ENCODEMT000158265	Steap1	ENCODEMT000158265	Known	Genomic	None	None	None	None	None	None
m54284U_200901_184453/111804686/ccs	AAGGTACAGTGTTCTATATCCGGG	mm10	chr19	5100433	5099634	-	1	732	49956	158190	ENSMUSG00000024870.6	ENCODEMT000158190	Rab1b	ENCODEMT000158190	Known	ISM	None	None	None	None	None	None
m54284U_200901_184453/51448048/ccs	GCCACATAGAGCTGAACCGTTCTA	mm10	chr13	12753454	12756970	+	1	3445	57432	158275	ENCODEMG000057432	ENCODEMT000158275	ENCODEMG000057432	ENCODEMT000158275	Intergenic	Intergenic	None	None	None	None	None	None
m54284U_200901_184453/163645290/ccs	TCTTCACAGCTCGGTAACGCCGGC	mm10	chr12	11239675	11239492	-	1	184	35263	158280	ENSMUSG00000051235.10	ENCODEMT000158280	Gen1	ENCODEMT000158280	Known	Genomic	None	None	None	None	None	None
m54284U_200901_184453/21430526/ccs	GTGTTCTAGCGAGTAACGTTCGAG	mm10	chr14	18239116	18206612	-	6	1860	40435	158281	ENSMUSG00000021775.11	ENCODEMT000158281	Nr1d2	ENCODEMT000158281	Known	NIC	None	None	None	None	None	None
m54284U_200831_121835/82183852/ccs	GGAGAACACACCTTACCACAATTG	mm10	chr16	10653347	10654629	+	1	806	44633	158242	ENSMUSG00000068663.14	ENCODEMT000158242	Clec16a	ENCODEMT000158242	Known	Genomic	None	None	None	None	None	None
m54284U_200901_184453/149228254/ccs	CAACCACAAATGTTGCTACGGTTA	mm10	chr11	5427604	5427257	-	1	348	32212	158272	ENSMUSG00000041961.14	ENCODEMT000158272	Znrf3	ENCODEMT000158272	Known	Genomic	None	None	None	None	None	None
m54284U_200831_121835/142541280/ccs	CCGAAGTAAAACATCGTTACCTCG	mm10	chr1	16104402	16101295	-	7	903	202	447	ENSMUSG00000043716.13	ENSMUST00000058437.13	Rpl7	Rpl7-201	Known	Known	None	None	None	None	None	None
m54284U_200901_184453/8519944/ccs	CAACCACAACTATGCACATGATCA	mm10	chr13	12753467	12755371	+	1	1833	57432	158275	ENCODEMG000057432	ENCODEMT000158275	ENCODEMG000057432	ENCODEMT000158275	Intergenic	Intergenic	None	None	None	None	None	None
m54284U_200831_121835/140772146/ccs	GATGAATCCACCTTACGGTTCTTC	mm10	chr19	5100511	5099637	-	1	807	49956	158190	ENSMUSG00000024870.6	ENCODEMT000158190	Rab1b	ENCODEMT000158190	Known	ISM	None	None	None	None	None	None
m54284U_200901_184453/138674802/ccs	GTCTGTCAGATGAATCTGGTATAC	mm10	chr5	5783324	5781495	-	1	1830	13072	34172	ENSMUSG00000100801.1	ENSMUST00000117405.1	Gm15459	Gm15459-201	Known	Known	None	None	None	None	None	None
m54284U_200901_184453/170264270/ccs	TGAAGAGAAAACATCGAAACGATA	mm10	chr4	12235000	12238040	+	3	2908	57429	158282	ENCODEMG000057429	ENCODEMT000158282	ENCODEMG000057429	ENCODEMT000158282	Intergenic	NNC	None	None	None	None	None	None
m54284U_200831_121835/169083150/ccs	CTGGCATACTGGCATAATTCATGG	mm10	chr15	8350355	8343527	-	2	283	42722	158283	ENSMUSG00000022141.7	ENCODEMT000158283	Nipbl	ENCODEMT000158283	Known	ISM	Prefix	None	None	None	None	None
m54284U_200831_121835/151322677/ccs	AGTGGTCACTGGCATAAAACGATA	mm10	chr1	16104405	16101295	-	7	906	202	447	ENSMUSG00000043716.13	ENSMUST00000058437.13	Rpl7	Rpl7-201	Known	Known	None	None	None	None	None	None
m54284U_200831_121835/71697192/ccs	CAGCGTTACACCTTACTGGCGCGC	mm10	chr16	10653923	10654630	+	1	231	44633	158242	ENSMUSG00000068663.14	ENCODEMT000158242	Clec16a	ENCODEMT000158242	Known	Genomic	None	None	None	None	None	None
m54284U_200831_121835/73794738/ccs	GATAGACACACTTCGATTGTCTTA	mm10	chr11	5427604	5427258	-	1	347	32212	158272	ENSMUSG00000041961.14	ENCODEMT000158272	Znrf3	ENCODEMT000158272	Known	Genomic	None	None	None	None	None	None
m54284U_200831_121835/86378103/ccs	AAGGACACCAGCGTTACCATCTTG	mm10	chr16	10653923	10654802	+	1	397	44633	158242	ENSMUSG00000068663.14	ENCODEMT000158242	Clec16a	ENCODEMT000158242	Known	Genomic	None	None	None	None	None	None
m54284U_200901_184453/174589874/ccs	GTGTTCTAGCGAGTAACGTTCGAG	mm10	chr14	18239127	18206743	-	6	1860	40435	158281	ENSMUSG00000021775.11	ENCODEMT000158281	Nr1d2	ENCODEMT000158281	Known	NIC	None	None	None	None	None	None
m54284U_200901_184453/148701240/ccs	CAAGGAGCATAGCGACTACGGTTA	mm10	chr18	9738150	9738453	+	1	304	48539	158279	ENSMUSG00000036103.9	ENCODEMT000158279	Colec12	ENCODEMT000158279	Known	Genomic	None	None	None	None	None	None
m54284U_200901_184453/144310361/ccs	TCTTCACAACAGATTCTTGTCTTA	mm10	chr16	10653923	10654629	+	1	230	44633	158242	ENSMUSG00000068663.14	ENCODEMT000158242	Clec16a	ENCODEMT000158242	Known	Genomic	None	None	None	None	None	None
m54284U_200831_121835/179833660/ccs	CAAGGAGCACAAGCTATCTTAATC	mm10	chr10	11347089	11347663	+	1	575	29620	158284	ENSMUSG00000055493.4	ENCODEMT000158284	Epm2a	ENCODEMT000158284	Known	Genomic	None	None	None	None	None	None
m54284U_200831_121835/21433074/ccs	AACGCTTAAGCAGGAAATTCATGG	mm10	chr5	5783635	5781495	-	1	2141	13072	34172	ENSMUSG00000100801.1	ENSMUST00000117405.1	Gm15459	Gm15459-201	Known	Known	None	None	None	None	None	None
m54284U_200901_184453/80283535/ccs	AAGAGATCACACGACCATATTGGC	mm10	chr19	5106989	5099637	-	6	1398	49956	130639	ENSMUSG00000024870.6	ENSMUST00000025804.6	Rab1b	Rab1b-201	Known	Known	None	None	None	None	None	None
m54284U_200831_121835/167117412/ccs	ACAGCAGAACGTATCAATCCGCGA	mm10	chr1	16104402	16101295	-	7	903	202	447	ENSMUSG00000043716.13	ENSMUST00000058437.13	Rpl7	Rpl7-201	Known	Known	None	None	None	None	None	None
m54284U_200901_184453/40372376/ccs	GTCTGTCAGATGAATCTGGTATAC	mm10	chr12	11240812	11239539	-	1	1208	35263	158280	ENSMUSG00000051235.10	ENCODEMT000158280	Gen1	ENCODEMT000158280	Known	Genomic	None	None	None	None	None	None
m54284U_200901_184453/91032353/ccs	GTCTGTCAAGAGTCAAACGCCGGC	mm10	chr11	5427457	5427259	-	1	199	32212	158272	ENSMUSG00000041961.14	ENCODEMT000158272	Znrf3	ENCODEMT000158272	Known	Genomic	None	None	None	None	None	None
m54284U_200831_121835/170656652/ccs	AGATGTACAGTCACTAGAATAATG	mm10	chr17	6183441	6184238	+	1	798	46152	158276	ENSMUSG00000034377.10	ENCODEMT000158276	Tulp4	ENCODEMT000158276	Known	Genomic	None	None	None	None	None	None
m54284U_200901_184453/114885500/ccs	CGACACACAAGGTACAATCCGCGA	mm10	chr18	9741449	9738502	-	2	1943	57433	158285	ENCODEMG000057433	ENCODEMT000158285	ENCODEMG000057433	ENCODEMT000158285	Antisense	Antisense	None	None	None	None	None	None
m54284U_200831_121835/68028421/ccs	ATCATTCCACAAGCTATGCGATCG	mm10	chr19	5100530	5099645	-	1	818	49956	158190	ENSMUSG00000024870.6	ENCODEMT000158190	Rab1b	ENCODEMT000158190	Known	ISM	None	None	None	None	None	None
m54284U_200831_121835/42993288/ccs	AGGCTAACGACTAGTACGTTCGAG	mm10	chr14	18239053	18206811	-	8	1832	40435	104574	ENSMUSG00000021775.11	ENSMUST00000090543.5	Nr1d2	Nr1d2-201	Known	Known	None	None	None	None	None	None
m54284U_200901_184453/89588302/ccs	AGATCGCAACAGATTCAAACGATA	mm10	chr11	5427604	5427261	-	1	344	32212	158272	ENSMUSG00000041961.14	ENCODEMT000158272	Znrf3	ENCODEMT000158272	Known	Genomic	None	None	None	None	None	None
m54284U_200901_184453/33555782/ccs	AACGTGATACAGCAGATGTCTGAA	mm10	chr2	5622894	5622530	-	1	365	3503	158286	ENSMUSG00000039145.16	ENCODEMT000158286	Camk1d	ENCODEMT000158286	Known	Genomic	None	None	None	None	None	None
m54284U_200831_121835/69206736/ccs	CGACACACAAGGTACATGGGCATC	mm10	chr16	10655606	10656324	+	1	719	44633	158287	ENSMUSG00000068663.14	ENCODEMT000158287	Clec16a	ENCODEMT000158287	Known	Genomic	None	None	None	None	None	None
m54284U_200831_121835/46138252/ccs	TGGTGGTAGCCACATAGTTCAACA	mm10	chr13	12753800	12754272	+	1	473	57434	158288	ENCODEMG000057434	ENCODEMT000158288	ENCODEMG000057434	ENCODEMT000158288	Intergenic	Intergenic	None	None	None	None	None	None
m54284U_200831_121835/173083328/ccs	AGCACCTCGACAGTGCTTGGGAGA	mm10	chr1	16104400	16101295	-	7	901	202	447	ENSMUSG00000043716.13	ENSMUST00000058437.13	Rpl7	Rpl7-201	Known	Known	None	None	None	None	None	None
m54284U_200831_121835/105384424/ccs	ACCACTGTATTGGCTCATATTGGC	mm10	chr17	6183497	6184087	+	1	591	46152	158276	ENSMUSG00000034377.10	ENCODEMT000158276	Tulp4	ENCODEMT000158276	Known	Genomic	None	None	None	None	None	None
m54284U_200901_184453/69141670/ccs	AGGCTAACGACTAGTACGTTCGAG	mm10	chr14	18238966	18206811	-	8	1720	40435	104574	ENSMUSG00000021775.11	ENSMUST00000090543.5	Nr1d2	Nr1d2-201	Known	Known	None	None	None	None	None	None
m54284U_200901_184453/120456291/ccs	TCTTCACACTGTAGCCCGTTCGAG	mm10	chr11	5427604	5427262	-	1	343	32212	158272	ENSMUSG00000041961.14	ENCODEMT000158272	Znrf3	ENCODEMT000158272	Known	Genomic	None	None	None	None	None	None
m54284U_200901_184453/32310545/ccs	ACGTATCACACTTCGAAAACGATA	mm10	chr5	5783633	5781495	-	1	2139	13072	34172	ENSMUSG00000100801.1	ENSMUST00000117405.1	Gm15459	Gm15459-201	Known	Known	None	None	None	None	None	None
m54284U_200901_184453/113049876/ccs	AACGCTTAAGCAGGAAATTCATGG	mm10	chr12	11240746	11239725	-	1	1022	35263	158289	ENSMUSG00000051235.10	ENCODEMT000158289	Gen1	ENCODEMT000158289	Known	Genomic	None	None	None	None	None	None
m54284U_200901_184453/45483630/ccs	TAGGATGAACACAGAAAAACGATA	mm10	chr4	12234782	12238038	+	2	2872	57429	158274	ENCODEMG000057429	ENCODEMT000158274	ENCODEMG000057429	ENCODEMT000158274	Intergenic	NNC	None	None	None	None	None	None
m54284U_200901_184453/12649934/ccs	ATCATTCCACAAGCTAACGTTAAC	mm10	chr14	18239077	18206823	-	8	1874	40435	158290	ENSMUSG00000021775.11	ENCODEMT000158290	Nr1d2	ENCODEMT000158290	Known	NNC	None	None	None	None	None	None
m54284U_200831_121835/118817339/ccs	CAGATCTGACAGCAGACTGCTTTG	mm10	chr19	5107030	5099645	-	5	1529	49956	158291	ENSMUSG00000024870.6	ENCODEMT000158291	Rab1b	ENCODEMT000158291	Known	NNC	None	None	None	None	None	None
m54284U_200831_121835/52822164/ccs	CAAGGAGCGCTCGGTAGCTGCATG	mm10	chr17	6185167	6201772	+	3	386	46152	158292	ENSMUSG00000034377.10	ENCODEMT000158292	Tulp4	ENCODEMT000158292	Known	ISM	None	None	None	None	None	None
m54284U_200831_121835/137756815/ccs	AGCACCTCCAAGGAGCACTTACGA	mm10	chr11	5428779	5427915	-	1	942	32212	158293	ENSMUSG00000041961.14	ENCODEMT000158293	Znrf3	ENCODEMT000158293	Known	Genomic	None	None	None	None	None	None
m54284U_200901_184453/9961535/ccs	AGTGGTCACTGGCATAAAACGATA	mm10	chr1	16102848	16101295	-	3	386	202	158224	ENSMUSG00000043716.13	ENCODEMT000158224	Rpl7	ENCODEMT000158224	Known	ISM	Suffix	None	None	None	None	None
m54284U_200901_184453/105120270/ccs	CAAGGAGCGCTCGGTACCGTTCTA	mm10	chr5	5783634	5781495	-	1	2140	13072	34172	ENSMUSG00000100801.1	ENSMUST00000117405.1	Gm15459	Gm15459-201	Known	Known	None	None	None	None	None	None
m54284U_200901_184453/60687585/ccs	CCTCTATCCACTTCGACGTTCGAG	mm10	chr10	11356780	11359103	+	1	2304	29620	158294	ENSMUSG00000055493.4	ENCODEMT000158294	Epm2a	ENCODEMT000158294	Known	Genomic	None	None	None	None	None	None
m54284U_200901_184453/165873806/ccs	CCATCCTCCCTCCTGAGTTACGTA	mm10	chr15	8350916	8343482	-	2	431	42722	158283	ENSMUSG00000022141.7	ENCODEMT000158283	Nipbl	ENCODEMT000158283	Known	ISM	Prefix	None	None	None	None	None
m54284U_200831_121835/30540486/ccs	CTGAGCCAAACTCACCAAACGATA	mm10	chr4	12235541	12237568	+	1	2028	57429	158295	ENCODEMG000057429	ENCODEMT000158295	ENCODEMG000057429	ENCODEMT000158295	Intergenic	Genomic	None	None	None	None	None	None
m54284U_200901_184453/45811717/ccs	AACTCACCAAGGTACACGCGACTA	mm10	chr15	8350761	8343523	-	2	235	42722	158283	ENSMUSG00000022141.7	ENCODEMT000158283	Nipbl	ENCODEMT000158283	Known	ISM	Prefix	None	None	None	None	None
m54284U_200901_184453/11471513/ccs	GAGCTGAAAAGGTACAGCCTGCAA	mm10	chr1	16104403	16101295	-	7	904	202	447	ENSMUSG00000043716.13	ENSMUST00000058437.13	Rpl7	Rpl7-201	Known	Known	None	None	None	None	None	None
m54284U_200831_121835/119537904/ccs	TCCGTCTACATCAAGTATCATGCA	mm10	chr5	5781500	5782071	+	1	572	13071	158296	ENSMUSG00000097554.1	ENCODEMT000158296	Gm26825	ENCODEMT000158296	Known	Genomic	None	None	None	None	None	None
m54284U_200901_184453/65405174/ccs	ATCATTCCACAAGCTAACGTTAAC	mm10	chr14	18239031	18206743	-	8	1874	40435	158290	ENSMUSG00000021775.11	ENCODEMT000158290	Nr1d2	ENCODEMT000158290	Known	NNC	None	None	None	None	None	None
m54284U_200831_121835/62720292/ccs	AATCCGTCCCAGTTCAACTCGTAA	mm10	chr16	10656745	10658178	+	1	1434	44633	158297	ENSMUSG00000068663.14	ENCODEMT000158297	Clec16a	ENCODEMT000158297	Known	Genomic	None	None	None	None	None	None
m54284U_200831_121835/62063608/ccs	GCCACATACACTTCGACCGTTCTA	mm10	chr12	11265774	11239726	-	13	4218	35263	158298	ENSMUSG00000051235.10	ENCODEMT000158298	Gen1	ENCODEMT000158298	Known	NIC	None	None	None	None	None	None
m54284U_200831_121835/66389330/ccs	ACATTGGCAACTCACCTGTCTGAA	mm10	chr13	12753666	12754272	+	1	473	57434	158288	ENCODEMG000057434	ENCODEMT000158288	ENCODEMG000057434	ENCODEMT000158288	Intergenic	Intergenic	None	None	None	None	None	None
m54284U_200901_184453/97716570/ccs	GCCACATACACTTCGAGCTGCATG	mm10	chr19	5100511	5099645	-	1	799	49956	158190	ENSMUSG00000024870.6	ENCODEMT000158190	Rab1b	ENCODEMT000158190	Known	ISM	None	None	None	None	None	None
m54284U_200901_184453/59311192/ccs	ATTGAGGAATTGGCTCTATAGTCG	mm10	chr17	6185167	6232040	+	11	1932	46152	158299	ENSMUSG00000034377.10	ENCODEMT000158299	Tulp4	ENCODEMT000158299	Known	ISM	Suffix	None	None	None	None	None
m54284U_200901_184453/173606267/ccs	GCGAGTAACCTCTATCTAAATATC	mm10	chr18	9738688	9740404	+	1	1717	48539	158300	ENSMUSG00000036103.9	ENCODEMT000158300	Colec12	ENCODEMT000158300	Known	Genomic	None	None	None	None	None	None
m54284U_200831_121835/89196350/ccs	AGATGTACAATCCGTCCATAGCTA	mm10	chr11	5428496	5428020	-	1	760	32212	158293	ENSMUSG00000041961.14	ENCODEMT000158293	Znrf3	ENCODEMT000158293	Known	Genomic	None	None	None	None	None	None
m54284U_200901_184453/113509251/ccs	AAGAGATCCCGTGAGAACGTTAAC	mm10	chr2	5644253	5640989	-	1	3259	3503	158301	ENSMUSG00000039145.16	ENCODEMT000158301	Camk1d	ENCODEMT000158301	Known	Genomic	None	None	None	None	None	None
m54284U_200901_184453/85461619/ccs	AGATGTACAGTCACTAGAATAATG	mm10	chr19	5100347	5099886	-	1	394	49956	158190	ENSMUSG00000024870.6	ENCODEMT000158190	Rab1b	ENCODEMT000158190	Known	ISM	None	None	None	None	None	None
m54284U_200901_184453/54528368/ccs	CACTTCGAAACCGAGAGAATAATG	mm10	chr14	18209499	18209180	-	1	320	40435	158302	ENSMUSG00000021775.11	ENCODEMT000158302	Nr1d2	ENCODEMT000158302	Known	Genomic	None	None	None	None	None	None
m54284U_200831_121835/174457322/ccs	AGATGTACAATCCGTCCATAGCTA	mm10	chr11	5428496	5428044	-	1	741	32212	158293	ENSMUSG00000041961.14	ENCODEMT000158293	Znrf3	ENCODEMT000158293	Known	Genomic	None	None	None	None	None	None
m54284U_200831_121835/86705219/ccs	CAAGGAGCAGAGTCAAACGCCGGC	mm10	chr13	12753666	12754531	+	1	732	57434	158288	ENCODEMG000057434	ENCODEMT000158288	ENCODEMG000057434	ENCODEMT000158288	Intergenic	Intergenic	None	None	None	None	None	None
m54284U_200901_184453/13567550/ccs	AAGACGGAACGTATCAACTCGTAA	mm10	chr1	16104394	16101295	-	7	895	202	447	ENSMUSG00000043716.13	ENSMUST00000058437.13	Rpl7	Rpl7-201	Known	Known	None	None	None	None	None	None
m54284U_200831_121835/20185373/ccs	GATGAATCCACCTTACGGTTCTTC	mm10	chr19	5100530	5099887	-	1	576	49956	158190	ENSMUSG00000024870.6	ENCODEMT000158190	Rab1b	ENCODEMT000158190	Known	ISM	None	None	None	None	None	None
m54284U_200901_184453/136644236/ccs	GCGAGTAAACAAGCTATTCATCGC	mm10	chr16	10656743	10658079	+	1	916	44633	158297	ENSMUSG00000068663.14	ENCODEMT000158297	Clec16a	ENCODEMT000158297	Known	Genomic	None	None	None	None	None	None
m54284U_200831_121835/2556322/ccs	ACGCTCGAAAGACGGAACTCGTAA	mm10	chr5	5782213	5781500	-	1	714	13072	34172	ENSMUSG00000100801.1	ENSMUST00000117405.1	Gm15459	Gm15459-201	Known	Known	None	None	None	None	None	None
m54284U_200831_121835/178521216/ccs	GCCACATATATCAGCATCTATTAC	mm10	chr15	8344676	8345300	+	1	625	57435	158303	ENCODEMG000057435	ENCODEMT000158303	ENCODEMG000057435	ENCODEMT000158303	Antisense	Antisense	None	None	None	None	None	None
m54284U_200831_121835/106169513/ccs	CGAACTTATCTTCACAACTTACGA	mm10	chr4	12235353	12237526	+	1	1952	57429	158295	ENCODEMG000057429	ENCODEMT000158295	ENCODEMG000057429	ENCODEMT000158295	Intergenic	Genomic	None	None	None	None	None	None
m54284U_200831_121835/168165535/ccs	ATCATTCCTATCAGCAATAAGCTC	mm10	chr13	12753666	12754272	+	1	473	57434	158288	ENCODEMG000057434	ENCODEMT000158288	ENCODEMG000057434	ENCODEMT000158288	Intergenic	Intergenic	None	None	None	None	None	None
m54284U_200831_121835/17827813/ccs	GATGAATCCACCTTACGGTTCTTC	mm10	chr19	5100530	5099887	-	1	576	49956	158190	ENSMUSG00000024870.6	ENCODEMT000158190	Rab1b	ENCODEMT000158190	Known	ISM	None	None	None	None	None	None
m54284U_200901_184453/116197596/ccs	ACCTCCAACGAACTTAAGGTAATA	mm10	chr11	5428827	5428236	-	1	875	32212	158293	ENSMUSG00000041961.14	ENCODEMT000158293	Znrf3	ENCODEMT000158293	Known	Genomic	None	None	None	None	None	None
m54284U_200901_184453/69732366/ccs	CATACCAAACAGCAGAGAGCACAA	mm10	chr10	11360127	11360578	+	1	452	29620	158304	ENSMUSG00000055493.4	ENCODEMT000158304	Epm2a	ENCODEMT000158304	Known	Genomic	None	None	None	None	None	None
m54284U_200901_184453/132579373/ccs	ACAGCAGAACGTATCATGGGCATC	mm10	chr13	12753666	12755803	+	1	2004	57434	158288	ENCODEMG000057434	ENCODEMT000158288	ENCODEMG000057434	ENCODEMT000158288	Intergenic	Intergenic	None	None	None	None	None	None
m54284U_200901_184453/34473969/ccs	AACTCACCATCATTCCGCCTGCAA	mm10	chr12	11240563	11239742	-	1	838	35263	158289	ENSMUSG00000051235.10	ENCODEMT000158289	Gen1	ENCODEMT000158289	Known	Genomic	None	None	None	None	None	None
m54284U_200901_184453/55839520/ccs	ACAGCAGAACGTATCAATCCGCGA	mm10	chr1	16104402	16101295	-	7	903	202	447	ENSMUSG00000043716.13	ENSMUST00000058437.13	Rpl7	Rpl7-201	Known	Known	None	None	None	None	None	None
m54284U_200831_121835/3867726/ccs	ACAGATTCGACTAGTACGTCTAGG	mm10	chr18	9738817	9739199	+	1	260	48539	158300	ENSMUSG00000036103.9	ENCODEMT000158300	Colec12	ENCODEMT000158300	Known	Genomic	None	None	None	None	None	None
m54284U_200901_184453/104858580/ccs	GAGCTGAAAAGGTACAGCCTGCAA	mm10	chr4	12235354	12238039	+	1	2464	57429	158295	ENCODEMG000057429	ENCODEMT000158295	ENCODEMG000057429	ENCODEMT000158295	Intergenic	Genomic	None	None	None	None	None	None
m54284U_200831_121835/148374226/ccs	AGCAGGAACGACACACGAATAATG	mm10	chr19	5100511	5099887	-	1	557	49956	158190	ENSMUSG00000024870.6	ENCODEMT000158190	Rab1b	ENCODEMT000158190	Known	ISM	None	None	None	None	None	None
m54284U_200901_184453/722271/ccs	CAAGGAGCATAGCGACTACGGTTA	mm10	chr2	5642687	5642405	-	1	269	3503	158301	ENSMUSG00000039145.16	ENCODEMT000158301	Camk1d	ENCODEMT000158301	Known	Genomic	None	None	None	None	None	None
m54284U_200901_184453/156959166/ccs	AGTACAAGATTGGCTCATTCATGG	mm10	chr13	12753666	12754384	+	1	585	57434	158288	ENCODEMG000057434	ENCODEMT000158288	ENCODEMG000057434	ENCODEMT000158288	Intergenic	Intergenic	None	None	None	None	None	None
m54284U_200831_121835/169148662/ccs	ACGCTCGAAAGACGGAACTCGTAA	mm10	chr12	11242207	11239743	-	1	2481	35263	158289	ENSMUSG00000051235.10	ENCODEMT000158289	Gen1	ENCODEMT000158289	Known	Genomic	None	None	None	None	None	None
m54284U_200831_121835/19269446/ccs	CAAGGAGCGCTCGGTACCGTTCTA	mm10	chr5	5783633	5781500	-	1	2134	13072	34172	ENSMUSG00000100801.1	ENSMUST00000117405.1	Gm15459	Gm15459-201	Known	Known	None	None	None	None	None	None
m54284U_200901_184453/83035926/ccs	AGTGGTCAACACGACCTGGGCATC	mm10	chr11	5429172	5428356	-	1	1100	32212	158293	ENSMUSG00000041961.14	ENCODEMT000158293	Znrf3	ENCODEMT000158293	Known	Genomic	None	None	None	None	None	None
m54284U_200901_184453/104792945/ccs	ACCTCCAACGAACTTACATTTGGA	mm10	chr17	6185167	6185502	+	1	336	46152	158305	ENSMUSG00000034377.10	ENCODEMT000158305	Tulp4	ENCODEMT000158305	Known	ISM	None	None	None	None	None	None
m54284U_200901_184453/180421185/ccs	CAAGGAGCATAGCGACTACGGTTA	mm10	chr16	10660080	10660486	+	1	407	44633	158306	ENSMUSG00000068663.14	ENCODEMT000158306	Clec16a	ENCODEMT000158306	Known	Genomic	None	None	None	None	None	None
m54284U_200901_184453/178390040/ccs	CTCAATGAGTCTGTCACTGTCCCG	mm10	chr13	12753666	12754240	+	1	441	57434	158288	ENCODEMG000057434	ENCODEMT000158288	ENCODEMG000057434	ENCODEMT000158288	Intergenic	Intergenic	None	None	None	None	None	None
m54284U_200831_121835/170788556/ccs	CGCATACAGGAGAACATAATACGC	mm10	chr14	18210281	18209204	-	1	1078	40435	158302	ENSMUSG00000021775.11	ENCODEMT000158302	Nr1d2	ENCODEMT000158302	Known	Genomic	None	None	None	None	None	None
m54284U_200901_184453/85000815/ccs	AGCCATGCACTATGCAGCCTGCAA	mm10	chr1	16104411	16101295	-	7	912	202	447	ENSMUSG00000043716.13	ENSMUST00000058437.13	Rpl7	Rpl7-201	Known	Known	None	None	None	None	None	None
m54284U_200831_121835/29425691/ccs	GCTAACGAAGATCGCAATATTGGC	mm10	chr4	12235736	12237617	+	1	1660	57429	158295	ENCODEMG000057429	ENCODEMT000158295	ENCODEMG000057429	ENCODEMT000158295	Intergenic	Genomic	None	None	None	None	None	None
m54284U_200831_121835/126486723/ccs	CAAGGAGCAGAGTCAAACGCCGGC	mm10	chr13	12753678	12755276	+	1	1465	57434	158288	ENCODEMG000057434	ENCODEMT000158288	ENCODEMG000057434	ENCODEMT000158288	Intergenic	Intergenic	None	None	None	None	None	None
m54284U_200901_184453/47254345/ccs	CCTCTATCATAGCGACGCCGTGTA	mm10	chr18	9739477	9740274	+	1	675	48539	158300	ENSMUSG00000036103.9	ENCODEMT000158300	Colec12	ENCODEMT000158300	Known	Genomic	None	None	None	None	None	None
m54284U_200901_184453/101909670/ccs	CGCATACAGGAGAACATAATACGC	mm10	chr14	18210281	18209204	-	1	1078	40435	158302	ENSMUSG00000021775.11	ENCODEMT000158302	Nr1d2	ENCODEMT000158302	Known	Genomic	None	None	None	None	None	None
m54284U_200831_121835/139198648/ccs	CAAGGAGCGCTCGGTACCGTTCTA	mm10	chr12	11239856	11239744	-	1	129	35263	158289	ENSMUSG00000051235.10	ENCODEMT000158289	Gen1	ENCODEMT000158289	Known	Genomic	None	None	None	None	None	None
m54284U_200901_184453/174851400/ccs	ACTATGCAAACCGAGAATATTGGC	mm10	chr2	5648470	5647431	-	1	1040	3503	158307	ENSMUSG00000039145.16	ENCODEMT000158307	Camk1d	ENCODEMT000158307	Known	Genomic	None	None	None	None	None	None
m54284U_200901_184453/146147191/ccs	GTGTTCTAGCGAGTAACGTTCGAG	mm10	chr4	12235808	12236291	+	1	262	57429	158295	ENCODEMG000057429	ENCODEMT000158295	ENCODEMG000057429	ENCODEMT000158295	Intergenic	Genomic	None	None	None	None	None	None
m54284U_200901_184453/138021063/ccs	ACAGCAGATTCACGCACTGCTTTG	mm10	chr11	5431569	5430952	-	1	618	32212	158308	ENSMUSG00000041961.14	ENCODEMT000158308	Znrf3	ENCODEMT000158308	Known	Genomic	None	None	None	None	None	None
m54284U_200831_121835/80479653/ccs	AATGTTGCCCATCCTCCTTTGGTC	mm10	chr12	11240331	11239890	-	1	458	35263	158289	ENSMUSG00000051235.10	ENCODEMT000158289	Gen1	ENCODEMT000158289	Known	Genomic	None	None	None	None	None	None
m54284U_200831_121835/163905839/ccs	CAGCGTTACACCTTACTGGCGCGC	mm10	chr13	12754011	12756648	+	1	2504	57434	158288	ENCODEMG000057434	ENCODEMT000158288	ENCODEMG000057434	ENCODEMT000158288	Intergenic	Intergenic	None	None	None	None	None	None
m54284U_200901_184453/89655154/ccs	CAAGACTAGAGTTAGCATCCGCGA	mm10	chr1	16104401	16101295	-	7	902	202	447	ENSMUSG00000043716.13	ENSMUST00000058437.13	Rpl7	Rpl7-201	Known	Known	None	None	None	None	None	None
m54284U_200901_184453/4915954/ccs	AGTGGTCAACACGACCTGGGCATC	mm10	chr15	8347473	8344608	-	1	2790	42722	158271	ENSMUSG00000022141.7	ENCODEMT000158271	Nipbl	ENCODEMT000158271	Known	Genomic	None	None	None	None	None	None
m54284U_200831_121835/62129574/ccs	AGCCATGCAACGCTTAATATTGGC	mm10	chr19	5106990	5099913	-	6	1123	49956	130639	ENSMUSG00000024870.6	ENSMUST00000025804.6	Rab1b	Rab1b-201	Known	Known	None	None	None	None	None	None
m54284U_200831_121835/151192337/ccs	CCATCCTCAAACATCGCATGATCA	mm10	chr4	12236406	12236736	+	1	109	57429	158295	ENCODEMG000057429	ENCODEMT000158295	ENCODEMG000057429	ENCODEMT000158295	Intergenic	Genomic	None	None	None	None	None	None
m54284U_200831_121835/26870462/ccs	CGAACTTATCTTCACACGTTCGAG	mm10	chr5	5783564	5781500	-	1	2065	13072	34172	ENSMUSG00000100801.1	ENSMUST00000117405.1	Gm15459	Gm15459-201	Known	Known	None	None	None	None	None	None
m54284U_200901_184453/102565165/ccs	CGCATACAATCATTCCCTTTGGTC	mm10	chr18	9741989	9742409	+	1	421	48539	158309	ENSMUSG00000036103.9	ENCODEMT000158309	Colec12	ENCODEMT000158309	Known	Genomic	None	None	None	None	None	None
m54284U_200901_184453/115280641/ccs	AATCCGTCGTACGCAAGAATAATG	mm10	chr14	18213094	18212861	-	1	234	40435	158310	ENSMUSG00000021775.11	ENCODEMT000158310	Nr1d2	ENCODEMT000158310	Known	Genomic	None	None	None	None	None	None
m54284U_200901_184453/53149864/ccs	ATTGAGGAAAGAGATCTATTTAAG	mm10	chr4	12236406	12236997	+	1	370	57429	158295	ENCODEMG000057429	ENCODEMT000158295	ENCODEMG000057429	ENCODEMT000158295	Intergenic	Genomic	None	None	None	None	None	None
m54284U_200831_121835/69534868/ccs	CCTCCTGACCATCCTCTTATTCTG	mm10	chr13	12754011	12756859	+	1	2715	57434	158288	ENCODEMG000057434	ENCODEMT000158288	ENCODEMG000057434	ENCODEMT000158288	Intergenic	Intergenic	None	None	None	None	None	None
m54284U_200831_121835/151062927/ccs	ATCCTGTAACCACTGTCATAGCTA	mm10	chr19	5100642	5100036	-	1	539	49956	158190	ENSMUSG00000024870.6	ENCODEMT000158190	Rab1b	ENCODEMT000158190	Known	ISM	None	None	None	None	None	None
m54284U_200901_184453/99420058/ccs	ATCATTCCTATCAGCAATAAGCTC	mm10	chr1	16104402	16101295	-	7	903	202	447	ENSMUSG00000043716.13	ENSMUST00000058437.13	Rpl7	Rpl7-201	Known	Known	None	None	None	None	None	None
m54284U_200831_121835/87952143/ccs	GCCACATAAGAGTCAACTAAGGGA	mm10	chr17	6185186	6198852	+	2	294	46152	158311	ENSMUSG00000034377.10	ENCODEMT000158311	Tulp4	ENCODEMT000158311	Known	ISM	Prefix	None	None	None	None	None
m54284U_200831_121835/34604939/ccs	CATCAAGTGGAGAACACTGTCCCG	mm10	chr5	5782756	5781500	-	1	1257	13072	34172	ENSMUSG00000100801.1	ENSMUST00000117405.1	Gm15459	Gm15459-201	Known	Known	None	None	None	None	None	None
m54284U_200901_184453/31787382/ccs	AGAGTCAACTCAATGATAATACGC	mm10	chr3	5860339	5860538	+	1	200	55907	145795	ENCODEMG000055907	ENCODEMT000145795	ENCODEMG000055907	ENCODEMT000145795	Intergenic	Intergenic	None	None	None	None	None	None
m54284U_200901_184453/109446719/ccs	ACCACTGTCCTCTATCATCCGCGA	mm10	chr1	16104415	16101295	-	7	916	202	447	ENSMUSG00000043716.13	ENSMUST00000058437.13	Rpl7	Rpl7-201	Known	Known	None	None	None	None	None	None
m54284U_200901_184453/168822242/ccs	TGGTGGTAGCCACATAGTTCAACA	mm10	chr13	12754041	12754514	+	1	340	57434	158288	ENCODEMG000057434	ENCODEMT000158288	ENCODEMG000057434	ENCODEMT000158288	Intergenic	Intergenic	None	None	None	None	None	None
m54284U_200901_184453/168036614/ccs	AGTGGTCAAGTACAAGTATCCGGG	mm10	chr10	11376252	11376879	+	1	628	29620	158312	ENSMUSG00000055493.4	ENCODEMT000158312	Epm2a	ENCODEMT000158312	Known	Genomic	None	None	None	None	None	None
m54284U_200831_121835/30999017/ccs	GCGAGTAAGACAGTGCGAGGTTGA	mm10	chr2	5651704	5651302	-	1	403	3503	158313	ENSMUSG00000039145.16	ENCODEMT000158313	Camk1d	ENCODEMT000158313	Known	Genomic	None	None	None	None	None	None
m54284U_200831_121835/131991285/ccs	GACAGTGCGCCACATAGTTTGTGA	mm10	chr4	12236406	12237207	+	1	580	57429	158295	ENCODEMG000057429	ENCODEMT000158295	ENCODEMG000057429	ENCODEMT000158295	Intergenic	Genomic	None	None	None	None	None	None
m54284U_200831_121835/127992850/ccs	ATTGGCTCTGGCTTCATTCCGATC	mm10	chr12	11240746	11240364	-	1	399	35263	158289	ENSMUSG00000051235.10	ENCODEMT000158289	Gen1	ENCODEMT000158289	Known	Genomic	None	None	None	None	None	None
m54284U_200831_121835/41287775/ccs	ATCATTCCGCTAACGAATTCATGG	mm10	chr5	5783630	5781500	-	1	2131	13072	34172	ENSMUSG00000100801.1	ENSMUST00000117405.1	Gm15459	Gm15459-201	Known	Known	None	None	None	None	None	None
m54284U_200901_184453/132448907/ccs	ATTGAGGAGCTAACGACTACCCTA	mm10	chr19	5100346	5100061	-	1	218	49956	158190	ENSMUSG00000024870.6	ENCODEMT000158190	Rab1b	ENCODEMT000158190	Known	ISM	None	None	None	None	None	None
m54284U_200901_184453/125110228/ccs	GATGAATCCACCTTACGGTTCTTC	mm10	chr15	8345421	8345186	-	1	160	42722	158271	ENSMUSG00000022141.7	ENCODEMT000158271	Nipbl	ENCODEMT000158271	Known	Genomic	None	None	None	None	None	None
m54284U_200831_121835/76811080/ccs	GTCGTAGAGTGTTCTATGGTATAC	mm10	chr18	9742807	9745377	+	1	2592	48539	158314	ENSMUSG00000036103.9	ENCODEMT000158314	Colec12	ENCODEMT000158314	Known	Genomic	None	None	None	None	None	None
m54284U_200831_121835/68223609/ccs	TGGTGGTAAGGCTAACCATGATCA	mm10	chr19	5100530	5100074	-	1	389	49956	158190	ENSMUSG00000024870.6	ENCODEMT000158190	Rab1b	ENCODEMT000158190	Known	ISM	None	None	None	None	None	None
m54284U_200901_184453/171575584/ccs	ATCCTGTAACCACTGTCATAGCTA	mm10	chr11	5433730	5433542	-	1	189	32212	158315	ENSMUSG00000041961.14	ENCODEMT000158315	Znrf3	ENCODEMT000158315	Known	Genomic	None	None	None	None	None	None
m54284U_200831_121835/121047894/ccs	TCTTCACACTGTAGCCCGTTCGAG	mm10	chr16	10667226	10667886	+	1	661	44633	158316	ENSMUSG00000068663.14	ENCODEMT000158316	Clec16a	ENCODEMT000158316	Known	Genomic	None	None	None	None	None	None
m54284U_200901_184453/71830259/ccs	AAGAGATCCCGTGAGAACGCCGGC	mm10	chr13	12754350	12754518	+	1	169	57436	158317	ENCODEMG000057436	ENCODEMT000158317	ENCODEMG000057436	ENCODEMT000158317	Intergenic	Intergenic	None	None	None	None	None	None
m54284U_200901_184453/128910370/ccs	AGGCTAACGACTAGTAACTTACGA	mm10	chr4	12236617	12237404	+	1	566	57429	158295	ENCODEMG000057429	ENCODEMT000158295	ENCODEMG000057429	ENCODEMT000158295	Intergenic	Genomic	None	None	None	None	None	None
m54284U_200901_184453/119669726/ccs	TGGAACAACAATGGAATTCCGATC	mm10	chr1	16102848	16101295	-	3	386	202	158224	ENSMUSG00000043716.13	ENCODEMT000158224	Rpl7	ENCODEMT000158224	Known	ISM	Suffix	None	None	None	None	None
m54284U_200901_184453/80086019/ccs	GAGCTGAACCATCCTCTGGTATAC	mm10	chr12	11243334	11240353	-	2	2369	35263	158318	ENSMUSG00000051235.10	ENCODEMT000158318	Gen1	ENCODEMT000158318	Known	ISM	Suffix	None	None	None	None	None
m54284U_200901_184453/24903747/ccs	TGGAACAAACAGCAGACATAGCTA	mm10	chr19	5100510	5100074	-	1	369	49956	158190	ENSMUSG00000024870.6	ENCODEMT000158190	Rab1b	ENCODEMT000158190	Known	ISM	None	None	None	None	None	None
m54284U_200831_121835/163448942/ccs	GATGAATCCTGAGCCAACGGACTC	mm10	chr14	18239020	18213818	-	5	2387	40435	104577	ENSMUSG00000021775.11	ENSMUST00000143308.1	Nr1d2	Nr1d2-202	Known	Known	None	None	None	None	None	None
m54284U_200831_121835/67765606/ccs	CAACCACAACTATGCAAAACGATA	mm10	chr5	5783631	5781500	-	1	2132	13072	34172	ENSMUSG00000100801.1	ENSMUST00000117405.1	Gm15459	Gm15459-201	Known	Known	None	None	None	None	None	None
m54284U_200901_184453/7866681/ccs	ACAGCAGAACGTATCATGGGCATC	mm10	chr4	12236620	12236965	+	1	124	57429	158295	ENCODEMG000057429	ENCODEMT000158295	ENCODEMG000057429	ENCODEMT000158295	Intergenic	Genomic	None	None	None	None	None	None
m54284U_200901_184453/2818626/ccs	GAGCTGAACCATCCTCACGGACTC	mm10	chr17	6185251	6233689	+	11	3467	46152	158299	ENSMUSG00000034377.10	ENCODEMT000158299	Tulp4	ENCODEMT000158299	Known	ISM	Suffix	None	None	None	None	None
m54284U_200901_184453/12977981/ccs	CAAGACTAGAGTTAGCTGGGCATC	mm10	chr19	5100530	5100074	-	1	389	49956	158190	ENSMUSG00000024870.6	ENCODEMT000158190	Rab1b	ENCODEMT000158190	Known	ISM	None	None	None	None	None	None
m54284U_200831_121835/158599673/ccs	GCTCGGTACCGACAACGTGGGTTC	mm10	chr15	8345729	8345457	-	1	273	42722	158319	ENSMUSG00000022141.7	ENCODEMT000158319	Nipbl	ENCODEMT000158319	Known	Genomic	None	None	None	None	None	None
m54284U_200831_121835/68159054/ccs	GTACGCAATCCGTCTATTGGGAGA	mm10	chr5	5782416	5781500	-	1	917	13072	34172	ENSMUSG00000100801.1	ENSMUST00000117405.1	Gm15459	Gm15459-201	Known	Known	None	None	None	None	None	None
m54284U_200831_121835/72222263/ccs	CCGACAACACAAGCTAATTCATGG	mm10	chr11	5434640	5433573	-	1	1068	32212	158315	ENSMUSG00000041961.14	ENCODEMT000158315	Znrf3	ENCODEMT000158315	Known	Genomic	None	None	None	None	None	None
m54284U_200831_121835/68946016/ccs	TCTTCACACTGTAGCCCGTTCGAG	mm10	chr5	5783634	5781500	-	1	2135	13072	34172	ENSMUSG00000100801.1	ENSMUST00000117405.1	Gm15459	Gm15459-201	Known	Known	None	None	None	None	None	None
m54284U_200901_184453/28969515/ccs	GATGAATCCACCTTACGGTTCTTC	mm10	chr4	12236823	12237230	+	1	186	57429	158295	ENCODEMG000057429	ENCODEMT000158295	ENCODEMG000057429	ENCODEMT000158295	Intergenic	Genomic	None	None	None	None	None	None
m54284U_200901_184453/154076846/ccs	GTCGTAGAGTGTTCTATGGTATAC	mm10	chr18	9742409	9745377	+	1	2585	48539	158314	ENSMUSG00000036103.9	ENCODEMT000158314	Colec12	ENCODEMT000158314	Known	Genomic	None	None	None	None	None	None
m54284U_200831_121835/160433559/ccs	CAAGGAGCATAGCGACCATAGCTA	mm10	chr19	5100530	5100081	-	1	382	49956	158190	ENSMUSG00000024870.6	ENCODEMT000158190	Rab1b	ENCODEMT000158190	Known	ISM	None	None	None	None	None	None
m54284U_200901_184453/122882484/ccs	CACTTCGAATCCTGTATGGCGCGC	mm10	chr1	16104406	16101295	-	7	907	202	447	ENSMUSG00000043716.13	ENSMUST00000058437.13	Rpl7	Rpl7-201	Known	Known	None	None	None	None	None	None
m54284U_200831_121835/52757663/ccs	GCTAACGAAGATCGCAATATTGGC	mm10	chr14	18215188	18215034	-	1	155	40435	158320	ENSMUSG00000021775.11	ENCODEMT000158320	Nr1d2	ENCODEMT000158320	Known	ISM	None	None	None	None	None	None
m54284U_200901_184453/43518045/ccs	GAGCTGAACCATCCTCTGGTATAC	mm10	chr12	11243333	11240353	-	2	2369	35263	158318	ENSMUSG00000051235.10	ENCODEMT000158318	Gen1	ENCODEMT000158318	Known	ISM	Suffix	None	None	None	None	None
m54284U_200901_184453/153747519/ccs	GAGCTGAACCATCCTCACGGACTC	mm10	chr17	6185251	6233689	+	11	3467	46152	158299	ENSMUSG00000034377.10	ENCODEMT000158299	Tulp4	ENCODEMT000158299	Known	ISM	Suffix	None	None	None	None	None
m54284U_200901_184453/25625460/ccs	AACTCACCGATGAATCCGAACGTC	mm10	chr10	11396995	11397869	+	1	875	29620	158321	ENSMUSG00000055493.4	ENCODEMT000158321	Epm2a	ENCODEMT000158321	Known	Genomic	None	None	None	None	None	None
m54284U_200831_121835/115803686/ccs	CAAGGAGCATAGCGACTACGGTTA	mm10	chr13	12754328	12755627	+	1	1222	57436	158317	ENCODEMG000057436	ENCODEMT000158317	ENCODEMG000057436	ENCODEMT000158317	Intergenic	Intergenic	None	None	None	None	None	None
m54284U_200831_121835/36964575/ccs	TGGTGGTATGGCTTCAGCTATGCG	mm10	chr19	5106966	5100122	-	6	890	49956	130639	ENSMUSG00000024870.6	ENSMUST00000025804.6	Rab1b	Rab1b-201	Known	Known	None	None	None	None	None	None
m54284U_200901_184453/160694644/ccs	GCTAACGAAGATCGCATGTCTGAA	mm10	chr4	12236905	12237316	+	1	190	57429	158295	ENCODEMG000057429	ENCODEMT000158295	ENCODEMG000057429	ENCODEMT000158295	Intergenic	Genomic	None	None	None	None	None	None
m54284U_200831_121835/142739688/ccs	ATGCCTAAAGTCACTAGTTCAACA	mm10	chr16	10667348	10667886	+	1	539	44633	158316	ENSMUSG00000068663.14	ENCODEMT000158316	Clec16a	ENCODEMT000158316	Known	Genomic	None	None	None	None	None	None
m54284U_200901_184453/127271158/ccs	GAGCTGAACCATCCTCACGGACTC	mm10	chr17	6185251	6233689	+	11	3467	46152	158299	ENSMUSG00000034377.10	ENCODEMT000158299	Tulp4	ENCODEMT000158299	Known	ISM	Suffix	None	None	None	None	None
m54284U_200901_184453/59966130/ccs	AGTCACTAGTCTGTCACCGTTCTA	mm10	chr12	11265658	11240935	-	14	3080	35263	158322	ENSMUSG00000051235.10	ENCODEMT000158322	Gen1	ENCODEMT000158322	Known	NIC	None	None	None	None	None	None
m54284U_200901_184453/128320764/ccs	AGATGTACCTGTAGCCGCCTGCAA	mm10	chr1	16104402	16101295	-	7	903	202	447	ENSMUSG00000043716.13	ENSMUST00000058437.13	Rpl7	Rpl7-201	Known	Known	None	None	None	None	None	None
m54284U_200831_121835/46335143/ccs	CGACTGGAACACGACCCACAATTG	mm10	chr2	5660520	5659926	-	1	595	3503	158323	ENSMUSG00000039145.16	ENCODEMT000158323	Camk1d	ENCODEMT000158323	Known	Genomic	None	None	None	None	None	None
m54284U_200831_121835/66651588/ccs	GGTGCGAAGAATCTGAGTTCAACA	mm10	chr13	12754365	12756135	+	1	1693	57436	158317	ENCODEMG000057436	ENCODEMT000158317	ENCODEMG000057436	ENCODEMT000158317	Intergenic	Intergenic	None	None	None	None	None	None
m54284U_200901_184453/171378946/ccs	ACCACTGTCCTCTATCTGGGCATC	mm10	chr19	5106988	5100140	-	6	894	49956	130639	ENSMUSG00000024870.6	ENSMUST00000025804.6	Rab1b	Rab1b-201	Known	Known	None	None	None	None	None	None
m54284U_200831_121835/22611664/ccs	CCTCCTGACTAAGGTCGTTCAACA	mm10	chr11	5434585	5433857	-	1	729	32212	158324	ENSMUSG00000041961.14	ENCODEMT000158324	Znrf3	ENCODEMT000158324	Known	Genomic	None	None	None	None	None	None
m54284U_200831_121835/64487946/ccs	CCGTGAGACGACTGGACTAAGGGA	mm10	chr18	9744368	9743633	-	1	736	57437	158325	ENCODEMG000057437	ENCODEMT000158325	ENCODEMG000057437	ENCODEMT000158325	Antisense	Antisense	None	None	None	None	None	None
m54284U_200831_121835/71567252/ccs	CCGTGAGAACCTCCAATTGTCTTA	mm10	chr5	5783049	5781500	-	1	1550	13072	34172	ENSMUSG00000100801.1	ENSMUST00000117405.1	Gm15459	Gm15459-201	Known	Known	None	None	None	None	None	None
m54284U_200831_121835/163252843/ccs	TAGGATGAACACAGAAAAACGATA	mm10	chr1	16104402	16101297	-	7	901	202	447	ENSMUSG00000043716.13	ENSMUST00000058437.13	Rpl7	Rpl7-201	Known	Known	None	None	None	None	None	None
m54284U_200831_121835/50988666/ccs	GATGAATCAGTGGTCAGAATAATG	mm10	chr17	6186329	6186611	+	1	283	46152	158326	ENSMUSG00000034377.10	ENCODEMT000158326	Tulp4	ENCODEMT000158326	Known	Genomic	None	None	None	None	None	None
m54284U_200901_184453/46204794/ccs	CTCAATGAGAGCTGAATGCGATCG	mm10	chr16	10668377	10668859	+	1	483	44633	158327	ENSMUSG00000068663.14	ENCODEMT000158327	Clec16a	ENCODEMT000158327	Known	Genomic	None	None	None	None	None	None
m54284U_200831_121835/54592127/ccs	TCTTCACAGCTCGGTAACGCCGGC	mm10	chr4	12925106	12925979	+	1	874	10271	158328	ENSMUSG00000055963.12	ENCODEMT000158328	Triqk	ENCODEMT000158328	Known	Genomic	None	None	None	None	None	None
m54284U_200831_121835/79103815/ccs	GCCACATACACTTCGAGCTGCATG	mm10	chr19	5107036	5100200	-	6	882	49956	130639	ENSMUSG00000024870.6	ENSMUST00000025804.6	Rab1b	Rab1b-201	Known	Known	None	None	None	None	None	None
m54284U_200901_184453/59116095/ccs	CGACACACAAGGTACATGGGCATC	mm10	chr13	12754387	12754648	+	1	184	57436	158317	ENCODEMG000057436	ENCODEMT000158317	ENCODEMG000057436	ENCODEMT000158317	Intergenic	Intergenic	None	None	None	None	None	None
m54284U_200901_184453/55510415/ccs	CACCTTACATCCTGTAGGGTAGCG	mm10	chr14	18239115	18215097	-	5	1203	40435	104577	ENSMUSG00000021775.11	ENSMUST00000143308.1	Nr1d2	Nr1d2-202	Known	Known	None	None	None	None	None	None
m54284U_200831_121835/71696409/ccs	AATCCGTCCCAGTTCAACTCGTAA	mm10	chr5	5783633	5781500	-	1	2134	13072	34172	ENSMUSG00000100801.1	ENSMUST00000117405.1	Gm15459	Gm15459-201	Known	Known	None	None	None	None	None	None
m54284U_200831_121835/19595835/ccs	GTACGCAACCAGTTCAACGTTAAC	mm10	chr19	5100510	5100207	-	1	236	49956	158190	ENSMUSG00000024870.6	ENCODEMT000158190	Rab1b	ENCODEMT000158190	Known	ISM	None	None	None	None	None	None
m54284U_200831_121835/92602639/ccs	GTACGCAATCCGTCTAGAGGTTGA	mm10	chr10	11412345	11412711	+	1	367	29620	158329	ENSMUSG00000055493.4	ENCODEMT000158329	Epm2a	ENCODEMT000158329	Known	Genomic	None	None	None	None	None	None
m54284U_200901_184453/33685545/ccs	GTCTGTCAAGAGTCAAACGTTAAC	mm10	chr2	5667180	5665619	-	1	1562	3503	158330	ENSMUSG00000039145.16	ENCODEMT000158330	Camk1d	ENCODEMT000158330	Known	Genomic	None	None	None	None	None	None
m54284U_200831_121835/166331655/ccs	AATCCGTCCCAGTTCACTGCTTTG	mm10	chr19	5107036	5100422	-	6	660	49956	130639	ENSMUSG00000024870.6	ENSMUST00000025804.6	Rab1b	Rab1b-201	Known	Known	None	None	None	None	None	None
m54284U_200901_184453/23071433/ccs	GCGAGTAACCTCTATCTAAATATC	mm10	chr4	12925754	12925979	+	1	226	10271	158328	ENSMUSG00000055963.12	ENCODEMT000158328	Triqk	ENCODEMT000158328	Known	Genomic	None	None	None	None	None	None
m54284U_200831_121835/87230254/ccs	CACTTCGAAACCGAGACGCGACTA	mm10	chr15	8345729	8345457	-	1	254	42722	158319	ENSMUSG00000022141.7	ENCODEMT000158319	Nipbl	ENCODEMT000158319	Known	Genomic	None	None	None	None	None	None
m54284U_200831_121835/14943168/ccs	AGTACAAGATTGGCTCATTCATGG	mm10	chr1	16103582	16101298	-	6	753	202	158255	ENSMUSG00000043716.13	ENCODEMT000158255	Rpl7	ENCODEMT000158255	Known	ISM	Suffix	None	None	None	None	None
m54284U_200831_121835/6163074/ccs	AGTCACTAGTCTGTCACCGTTCTA	mm10	chr12	11252094	11240935	-	8	2339	35263	158331	ENSMUSG00000051235.10	ENCODEMT000158331	Gen1	ENCODEMT000158331	Known	ISM	Suffix	None	None	None	None	None
m54284U_200901_184453/24250477/ccs	GCCACATACACTTCGACCGTTCTA	mm10	chr13	12754586	12756135	+	1	1550	57438	158332	ENCODEMG000057438	ENCODEMT000158332	ENCODEMG000057438	ENCODEMT000158332	Intergenic	Intergenic	None	None	None	None	None	None
m54284U_200831_121835/79497626/ccs	ATCATTCCTATCAGCAATAAGCTC	mm10	chr5	5783634	5781500	-	1	2135	13072	34172	ENSMUSG00000100801.1	ENSMUST00000117405.1	Gm15459	Gm15459-201	Known	Known	None	None	None	None	None	None
m54284U_200831_121835/162006656/ccs	TGGCTTCACCTAATCCTTCATCGC	mm10	chr19	5103070	5101747	-	1	1324	49956	158333	ENSMUSG00000024870.6	ENCODEMT000158333	Rab1b	ENCODEMT000158333	Known	Genomic	None	None	None	None	None	None
m54284U_200831_121835/89131799/ccs	GCCACATATATCAGCATCTATTAC	mm10	chr1	16102848	16101298	-	3	383	202	158224	ENSMUSG00000043716.13	ENCODEMT000158224	Rpl7	ENCODEMT000158224	Known	ISM	Suffix	None	None	None	None	None
m54284U_200831_121835/110559234/ccs	AACGTGATACAGCAGAATATTGGC	mm10	chr16	10667886	10668615	+	1	239	44633	158327	ENSMUSG00000068663.14	ENCODEMT000158327	Clec16a	ENCODEMT000158327	Known	Genomic	None	None	None	None	None	None
m54284U_200901_184453/134414678/ccs	CAATGGAACTAAGGTCGTTCAACA	mm10	chr17	6187574	6187994	+	1	421	46152	158334	ENSMUSG00000034377.10	ENCODEMT000158334	Tulp4	ENCODEMT000158334	Known	Genomic	None	None	None	None	None	None
m54284U_200901_184453/64358292/ccs	AAACATCGAAGAGATCCGCGACTA	mm10	chr15	8345729	8345457	-	1	254	42722	158319	ENSMUSG00000022141.7	ENCODEMT000158319	Nipbl	ENCODEMT000158319	Known	Genomic	None	None	None	None	None	None
m54284U_200831_121835/75629947/ccs	GTACGCAATCCGTCTAGAGGTTGA	mm10	chr14	18238994	18215121	-	5	1058	40435	104577	ENSMUSG00000021775.11	ENSMUST00000143308.1	Nr1d2	Nr1d2-202	Known	Known	None	None	None	None	None	None
m54284U_200901_184453/109380926/ccs	AGCCATGCACAAGCTAGCTATGCG	mm10	chr11	5436993	5436509	-	1	485	32212	158335	ENSMUSG00000041961.14	ENCODEMT000158335	Znrf3	ENCODEMT000158335	Known	Genomic	None	None	None	None	None	None
m54284U_200901_184453/164956760/ccs	CTGGCATAACAAGCTACTTTGGTC	mm10	chr4	12934925	12935466	+	1	542	10271	158336	ENSMUSG00000055963.12	ENCODEMT000158336	Triqk	ENCODEMT000158336	Known	Genomic	None	None	None	None	None	None
m54284U_200831_121835/144900162/ccs	AAGAGATCTCTTCACAGGTGGAGC	mm10	chr16	10668141	10668912	+	1	281	44633	158327	ENSMUSG00000068663.14	ENCODEMT000158327	Clec16a	ENCODEMT000158327	Known	Genomic	None	None	None	None	None	None
m54284U_200901_184453/117113346/ccs	CAAGGAGCAGCACCTCCGTCTAGG	mm10	chr18	9744267	9745703	+	1	1039	48539	158314	ENSMUSG00000036103.9	ENCODEMT000158314	Colec12	ENCODEMT000158314	Known	Genomic	None	None	None	None	None	None
m54284U_200831_121835/17563703/ccs	AATCCGTCCCGTGAGATCTATTAC	mm10	chr2	5670018	5671866	+	1	1848	57439	158337	ENCODEMG000057439	ENCODEMT000158337	ENCODEMG000057439	ENCODEMT000158337	Antisense	Antisense	None	None	None	None	None	None
m54284U_200831_121835/79823692/ccs	ATTGAGGAATTGGCTCATTCATGG	mm10	chr5	5783629	5781500	-	1	2130	13072	34172	ENSMUSG00000100801.1	ENSMUST00000117405.1	Gm15459	Gm15459-201	Known	Known	None	None	None	None	None	None
m54284U_200831_121835/88998342/ccs	CATCAAGTGGAGAACACTGTCCCG	mm10	chr1	16104399	16101299	-	7	896	202	447	ENSMUSG00000043716.13	ENSMUST00000058437.13	Rpl7	Rpl7-201	Known	Known	None	None	None	None	None	None
m54284U_200901_184453/82379835/ccs	GGAGAACAGCTCGGTATTATTCTG	mm10	chr18	9744386	9745288	+	1	505	48539	158314	ENSMUSG00000036103.9	ENCODEMT000158314	Colec12	ENCODEMT000158314	Known	Genomic	None	None	None	None	None	None
m54284U_200831_121835/132516412/ccs	GGTGCGAAGATAGACAACTTACGA	mm10	chr14	18239136	18215121	-	5	1200	40435	104577	ENSMUSG00000021775.11	ENSMUST00000143308.1	Nr1d2	Nr1d2-202	Known	Known	None	None	None	None	None	None
m54284U_200901_184453/78121099/ccs	TCTTCACAGCTCGGTAACGTTAAC	mm10	chr10	11414707	11415609	+	1	911	29620	158338	ENSMUSG00000055493.4	ENCODEMT000158338	Epm2a	ENCODEMT000158338	Known	Genomic	None	None	None	None	None	None
m54284U_200901_184453/4392092/ccs	AAGAGATCTCTTCACATGCGATCG	mm10	chr16	10669055	10669639	+	1	585	44633	158339	ENSMUSG00000068663.14	ENCODEMT000158339	Clec16a	ENCODEMT000158339	Known	Genomic	None	None	None	None	None	None
m54284U_200901_184453/102629946/ccs	AAGGACACGTCTGTCATATCCGGG	mm10	chr15	8347481	8347314	-	1	168	42722	158340	ENSMUSG00000022141.7	ENCODEMT000158340	Nipbl	ENCODEMT000158340	Known	Genomic	None	None	None	None	None	None
m54284U_200831_121835/19793185/ccs	AATCCGTCCCAGTTCAACTCGTAA	mm10	chr11	5437891	5436585	-	1	1307	32212	158335	ENSMUSG00000041961.14	ENCODEMT000158335	Znrf3	ENCODEMT000158335	Known	Genomic	None	None	None	None	None	None
m54284U_200831_121835/91491021/ccs	GCCACATATATCAGCATCTATTAC	mm10	chr5	5782995	5781500	-	1	1496	13072	34172	ENSMUSG00000100801.1	ENSMUST00000117405.1	Gm15459	Gm15459-201	Known	Known	None	None	None	None	None	None
m54284U_200831_121835/134809956/ccs	AAGGTACAAATCCGTCGTTCAACA	mm10	chr1	16103375	16101299	-	5	640	202	158200	ENSMUSG00000043716.13	ENCODEMT000158200	Rpl7	ENCODEMT000158200	Known	ISM	Suffix	None	None	None	None	None
m54284U_200901_184453/95879740/ccs	AGTCACTAGAGTTAGCACTCGTAA	mm10	chr11	5438804	5436585	-	1	2220	32212	158335	ENSMUSG00000041961.14	ENCODEMT000158335	Znrf3	ENCODEMT000158335	Known	Genomic	None	None	None	None	None	None
m54284U_200831_121835/140772155/ccs	GGTGCGAAGAATCTGAGTTCAACA	mm10	chr18	9744712	9745377	+	1	268	48539	158314	ENSMUSG00000036103.9	ENCODEMT000158314	Colec12	ENCODEMT000158314	Known	Genomic	None	None	None	None	None	None
m54284U_200831_121835/140443718/ccs	AGAGTCAAAAGAGATCACTTACGA	mm10	chr17	6187869	6188496	+	1	628	46152	158334	ENSMUSG00000034377.10	ENCODEMT000158334	Tulp4	ENCODEMT000158334	Known	Genomic	None	None	None	None	None	None
m54284U_200901_184453/68552865/ccs	GAGCTGAACCATCCTCTGGTATAC	mm10	chr12	11243333	11241016	-	2	1706	35263	158318	ENSMUSG00000051235.10	ENCODEMT000158318	Gen1	ENCODEMT000158318	Known	ISM	Suffix	None	None	None	None	None
m54284U_200901_184453/17432656/ccs	AGTCACTAGAGTTAGCCTGCTTTG	mm10	chr19	5102635	5102214	-	1	422	49956	158333	ENSMUSG00000024870.6	ENCODEMT000158333	Rab1b	ENCODEMT000158333	Known	Genomic	None	None	None	None	None	None
m54284U_200901_184453/26807020/ccs	GGTGCGAAGATAGACAACTTACGA	mm10	chr14	18239136	18215121	-	5	1200	40435	104577	ENSMUSG00000021775.11	ENSMUST00000143308.1	Nr1d2	Nr1d2-202	Known	Known	None	None	None	None	None	None
m54284U_200901_184453/32180518/ccs	ATAGCGACCATCAAGTGTCCGTAG	mm10	chr11	5437519	5436693	-	1	814	32212	158335	ENSMUSG00000041961.14	ENCODEMT000158335	Znrf3	ENCODEMT000158335	Known	Genomic	None	None	None	None	None	None
m54284U_200831_121835/99683111/ccs	CCTCTATCCACTTCGACGTTCGAG	mm10	chr5	5782951	5781500	-	1	1452	13072	34172	ENSMUSG00000100801.1	ENSMUST00000117405.1	Gm15459	Gm15459-201	Known	Known	None	None	None	None	None	None
m54284U_200831_121835/144115541/ccs	AGTCACTAGAGTTAGCACTCGTAA	mm10	chr1	16104438	16101299	-	7	935	202	447	ENSMUSG00000043716.13	ENSMUST00000058437.13	Rpl7	Rpl7-201	Known	Known	None	None	None	None	None	None
m54284U_200901_184453/66847318/ccs	GTCGTAGAGTGTTCTATGGTATAC	mm10	chr18	9744714	9745377	+	1	266	48539	158314	ENSMUSG00000036103.9	ENCODEMT000158314	Colec12	ENCODEMT000158314	Known	Genomic	None	None	None	None	None	None
m54284U_200901_184453/178521380/ccs	AACTCACCAAGGTACAGAATAATG	mm10	chr14	18239094	18215165	-	5	1114	40435	104577	ENSMUSG00000021775.11	ENSMUST00000143308.1	Nr1d2	Nr1d2-202	Known	Known	None	None	None	None	None	None
m54284U_200901_184453/67438363/ccs	GGAGAACAGCTCGGTATTATTCTG	mm10	chr4	13366800	13368322	+	1	1523	57440	158341	ENCODEMG000057440	ENCODEMT000158341	ENCODEMG000057440	ENCODEMT000158341	Intergenic	Intergenic	None	None	None	None	None	None
m54284U_200901_184453/68486962/ccs	GCCACATATATCAGCATCTATTAC	mm10	chr12	11265793	11241021	-	13	3113	35263	158342	ENSMUSG00000051235.10	ENCODEMT000158342	Gen1	ENCODEMT000158342	Known	NIC	None	None	None	None	None	None
m54284U_200901_184453/57148270/ccs	GCTCGGTACGCTGATCGCTATGCG	mm10	chr19	5102635	5102246	-	1	390	49956	158333	ENSMUSG00000024870.6	ENCODEMT000158333	Rab1b	ENCODEMT000158333	Known	Genomic	None	None	None	None	None	None
m54284U_200831_121835/104333409/ccs	CAAGGAGCGCTCGGTACCGTTCTA	mm10	chr5	5783633	5781500	-	1	2134	13072	34172	ENSMUSG00000100801.1	ENSMUST00000117405.1	Gm15459	Gm15459-201	Known	Known	None	None	None	None	None	None
m54284U_200901_184453/171574282/ccs	ACCACTGTCACCTTACTCTATTAC	mm10	chr18	9744714	9746502	+	1	1398	48539	158314	ENSMUSG00000036103.9	ENCODEMT000158314	Colec12	ENCODEMT000158314	Known	Genomic	None	None	None	None	None	None
m54284U_200901_184453/178784123/ccs	CAATGGAAGCTCGGTATTGGGAGA	mm10	chr1	16104400	16101299	-	7	897	202	447	ENSMUSG00000043716.13	ENSMUST00000058437.13	Rpl7	Rpl7-201	Known	Known	None	None	None	None	None	None
m54284U_200831_121835/174785770/ccs	GATGAATCCACCTTACGGTTCTTC	mm10	chr15	8347480	8347320	-	1	161	42722	158340	ENSMUSG00000022141.7	ENCODEMT000158340	Nipbl	ENCODEMT000158340	Known	Genomic	None	None	None	None	None	None
m54284U_200831_121835/121768718/ccs	CTGGCATAGATGAATCGTCATATG	mm10	chr17	6189236	6189379	+	1	144	46152	158343	ENSMUSG00000034377.10	ENCODEMT000158343	Tulp4	ENCODEMT000158343	Known	Genomic	None	None	None	None	None	None
m54284U_200901_184453/19531241/ccs	AAGAGATCTCTTCACATGCGATCG	mm10	chr19	5102635	5102298	-	1	338	49956	158333	ENSMUSG00000024870.6	ENCODEMT000158333	Rab1b	ENCODEMT000158333	Known	Genomic	None	None	None	None	None	None
m54284U_200901_184453/79104145/ccs	TGGAACAAAAGACGGATAAATATC	mm10	chr18	9744796	9745447	+	1	254	48539	158314	ENSMUSG00000036103.9	ENCODEMT000158314	Colec12	ENCODEMT000158314	Known	Genomic	None	None	None	None	None	None
m54284U_200901_184453/170328375/ccs	CAGATCTGAGATCGCAGGGTAGCG	mm10	chr10	11420898	11421657	+	1	760	29620	158344	ENSMUSG00000055493.4	ENCODEMT000158344	Epm2a	ENCODEMT000158344	Known	Genomic	None	None	None	None	None	None
m54284U_200831_121835/63833243/ccs	GCCACATACACTTCGACCGTTCTA	mm10	chr13	12754518	12756135	+	1	1550	57438	158332	ENCODEMG000057438	ENCODEMT000158332	ENCODEMG000057438	ENCODEMT000158332	Intergenic	Intergenic	None	None	None	None	None	None
m54284U_200901_184453/154338059/ccs	ACAGCAGAACGTATCATGGGCATC	mm10	chr15	8349671	8347459	-	1	2213	42722	158340	ENSMUSG00000022141.7	ENCODEMT000158340	Nipbl	ENCODEMT000158340	Known	Genomic	None	None	None	None	None	None
m54284U_200831_121835/170919941/ccs	GATGAATCAAGAGATCACGTTAAC	mm10	chr19	5102645	5102299	-	1	347	49956	158333	ENSMUSG00000024870.6	ENCODEMT000158333	Rab1b	ENCODEMT000158333	Known	Genomic	None	None	None	None	None	None
m54284U_200901_184453/106561760/ccs	AAGAGATCTGGAACAATGGGCATC	mm10	chr14	18239073	18215421	-	5	837	40435	104577	ENSMUSG00000021775.11	ENSMUST00000143308.1	Nr1d2	Nr1d2-202	Known	Known	None	None	None	None	None	None
m54284U_200831_121835/69533885/ccs	ACACAGAAGACAGTGCGCTTATAG	mm10	chr11	5438657	5438012	-	1	646	32212	158345	ENSMUSG00000041961.14	ENCODEMT000158345	Znrf3	ENCODEMT000158345	Known	Genomic	None	None	None	None	None	None
m54284U_200831_121835/50530268/ccs	ATCATTCCGCTAACGAATTCATGG	mm10	chr1	16104398	16101300	-	7	894	202	447	ENSMUSG00000043716.13	ENSMUST00000058437.13	Rpl7	Rpl7-201	Known	Known	None	None	None	None	None	None
m54284U_200901_184453/58328337/ccs	GATGAATCCACCTTACGGTTCTTC	mm10	chr19	5102924	5102314	-	1	611	49956	158333	ENSMUSG00000024870.6	ENCODEMT000158333	Rab1b	ENCODEMT000158333	Known	Genomic	None	None	None	None	None	None
m54284U_200831_121835/108463273/ccs	CCTCTATCCACTTCGACGTTCGAG	mm10	chr5	5783635	5781500	-	1	2136	13072	34172	ENSMUSG00000100801.1	ENSMUST00000117405.1	Gm15459	Gm15459-201	Known	Known	None	None	None	None	None	None
m54284U_200901_184453/113705241/ccs	CACCTTACGTACGCAAGTGCTAGC	mm10	chr18	9745389	9745796	+	1	408	48539	158346	ENSMUSG00000036103.9	ENCODEMT000158346	Colec12	ENCODEMT000158346	Known	Genomic	None	None	None	None	None	None
m54284U_200901_184453/50331956/ccs	GCGAGTAACGCATACAACGTTAAC	mm10	chr12	11262554	11241366	-	13	2603	35263	158347	ENSMUSG00000051235.10	ENCODEMT000158347	Gen1	ENCODEMT000158347	Known	ISM	Suffix	None	None	None	None	None
m54284U_200901_184453/28246736/ccs	TCTTCACAGGTGCGAATGGGCATC	mm10	chr16	10670607	10674075	+	1	3469	44633	158348	ENSMUSG00000068663.14	ENCODEMT000158348	Clec16a	ENCODEMT000158348	Known	Genomic	None	None	None	None	None	None
m54284U_200901_184453/99485513/ccs	CTGGCATAAGTACAAGACGCCGGC	mm10	chr15	8348321	8348075	-	1	247	42722	158349	ENSMUSG00000022141.7	ENCODEMT000158349	Nipbl	ENCODEMT000158349	Known	Genomic	None	None	None	None	None	None
m54284U_200831_121835/3998129/ccs	GCCACATATATCAGCATATTTAAG	mm10	chr19	5103284	5102785	-	1	500	49956	158333	ENSMUSG00000024870.6	ENCODEMT000158333	Rab1b	ENCODEMT000158333	Known	Genomic	None	None	None	None	None	None
m54284U_200831_121835/111412544/ccs	CTGGCATAAGCCATGCGCCTGCAA	mm10	chr5	5781756	5781500	-	1	257	13072	34172	ENSMUSG00000100801.1	ENSMUST00000117405.1	Gm15459	Gm15459-201	Known	Known	None	None	None	None	None	None
m54284U_200831_121835/109513191/ccs	GCCACATATATCAGCATATTTAAG	mm10	chr19	5105800	5102785	-	1	3016	49956	158333	ENSMUSG00000024870.6	ENCODEMT000158333	Rab1b	ENCODEMT000158333	Known	Genomic	None	None	None	None	None	None
m54284U_200901_184453/80937911/ccs	CTCAATGAGTCTGTCACTGTCCCG	mm10	chr13	12754532	12755627	+	1	1028	57438	158332	ENCODEMG000057438	ENCODEMT000158332	ENCODEMG000057438	ENCODEMT000158332	Intergenic	Intergenic	None	None	None	None	None	None
m54284U_200901_184453/39651445/ccs	GTCTGTCAAGAGTCAAACGTTAAC	mm10	chr2	5672443	5673273	+	1	831	57441	158350	ENCODEMG000057441	ENCODEMT000158350	ENCODEMG000057441	ENCODEMT000158350	Antisense	Antisense	None	None	None	None	None	None
m54284U_200831_121835/42338534/ccs	CCGTGAGATCTTCACAACGTTAAC	mm10	chr18	9745406	9747837	+	1	2420	48539	158346	ENSMUSG00000036103.9	ENCODEMT000158346	Colec12	ENCODEMT000158346	Known	Genomic	None	None	None	None	None	None
m54284U_200831_121835/45811246/ccs	ACAGCAGAACGTATCATGGGCATC	mm10	chr17	6189526	6190410	+	1	885	46152	158351	ENSMUSG00000034377.10	ENCODEMT000158351	Tulp4	ENCODEMT000158351	Known	Genomic	None	None	None	None	None	None
m54284U_200901_184453/176490035/ccs	CCTCCTGACTAAGGTCGTTCAACA	mm10	chr14	18239017	18215434	-	5	768	40435	104577	ENSMUSG00000021775.11	ENSMUST00000143308.1	Nr1d2	Nr1d2-202	Known	Known	None	None	None	None	None	None
m54284U_200901_184453/131794510/ccs	GCCACATATATCAGCATATTTAAG	mm10	chr19	5105800	5102785	-	1	3016	49956	158333	ENSMUSG00000024870.6	ENCODEMT000158333	Rab1b	ENCODEMT000158333	Known	Genomic	None	None	None	None	None	None
m54284U_200901_184453/25364391/ccs	GACTAGTACTGAGCCAGCTATGCG	mm10	chr10	11428297	11429107	+	1	811	29620	158352	ENSMUSG00000055493.4	ENCODEMT000158352	Epm2a	ENCODEMT000158352	Known	Genomic	None	None	None	None	None	None
m54284U_200831_121835/125829927/ccs	GCCAAGACTCCGTCTATTATTCTG	mm10	chr5	5783471	5781500	-	1	1972	13072	34172	ENSMUSG00000100801.1	ENSMUST00000117405.1	Gm15459	Gm15459-201	Known	Known	None	None	None	None	None	None
m54284U_200901_184453/105186178/ccs	GAATCTGACATCAAGTATAAGCTC	mm10	chr13	12754536	12756135	+	1	1532	57438	158332	ENCODEMG000057438	ENCODEMT000158332	ENCODEMG000057438	ENCODEMT000158332	Intergenic	Intergenic	None	None	None	None	None	None
m54284U_200831_121835/68485912/ccs	TGAAGAGAAGTCACTATACGGTTA	mm10	chr1	16102848	16101300	-	3	381	202	158224	ENSMUSG00000043716.13	ENCODEMT000158224	Rpl7	ENCODEMT000158224	Known	ISM	Suffix	None	None	None	None	None
m54284U_200831_121835/28051866/ccs	ACATTGGCAACTCACCATATTGGC	mm10	chr11	5438380	5438016	-	1	365	32212	158345	ENSMUSG00000041961.14	ENCODEMT000158345	Znrf3	ENCODEMT000158345	Known	Genomic	None	None	None	None	None	None
m54284U_200831_121835/13699920/ccs	AAGACGGAACGTATCAACTCGTAA	mm10	chr18	9745460	9745958	+	1	487	48539	158346	ENSMUSG00000036103.9	ENCODEMT000158346	Colec12	ENCODEMT000158346	Known	Genomic	None	None	None	None	None	None
m54284U_200831_121835/135921683/ccs	TGGTGGTATCCGTCTACCGTTCTA	mm10	chr5	5781756	5781500	-	1	245	13072	34172	ENSMUSG00000100801.1	ENSMUST00000117405.1	Gm15459	Gm15459-201	Known	Known	None	None	None	None	None	None
m54284U_200901_184453/101253783/ccs	GCCAAGACCAAGACTATGGGCATC	mm10	chr19	5107016	5102866	-	4	2132	49956	158353	ENSMUSG00000024870.6	ENCODEMT000158353	Rab1b	ENCODEMT000158353	Known	ISM	Prefix	None	None	None	None	None
m54284U_200831_121835/32965372/ccs	CGACACACAACCGAGAAAACGATA	mm10	chr4	13482794	13482692	-	1	103	10275	26718	ENSMUSG00000083328.3	ENSMUST00000118781.1	Gm11826	Gm11826-201	Known	Known	None	None	None	None	None	None
m54284U_200831_121835/100861516/ccs	TGGTGGTAGCCACATAATCATGCA	mm10	chr14	18238992	18215452	-	5	725	40435	104577	ENSMUSG00000021775.11	ENSMUST00000143308.1	Nr1d2	Nr1d2-202	Known	Known	None	None	None	None	None	None
m54284U_200831_121835/148900370/ccs	AACAACCAAGTGGTCAAGGTAATA	mm10	chr11	5438361	5438018	-	1	344	32212	158345	ENSMUSG00000041961.14	ENCODEMT000158345	Znrf3	ENCODEMT000158345	Known	Genomic	None	None	None	None	None	None
m54284U_200901_184453/18613813/ccs	CAAGGAGCATAGCGACTACGGTTA	mm10	chr18	9745460	9746097	+	1	626	48539	158346	ENSMUSG00000036103.9	ENCODEMT000158346	Colec12	ENCODEMT000158346	Known	Genomic	None	None	None	None	None	None
m54284U_200901_184453/34079869/ccs	GAATCTGACATCAAGTATAAGCTC	mm10	chr13	12754536	12756135	+	1	1532	57438	158332	ENCODEMG000057438	ENCODEMT000158332	ENCODEMG000057438	ENCODEMT000158332	Intergenic	Intergenic	None	None	None	None	None	None
m54284U_200831_121835/141166074/ccs	AGATCGCACCTCCTGAAAACGATA	mm10	chr5	5783633	5781500	-	1	2134	13072	34172	ENSMUSG00000100801.1	ENSMUST00000117405.1	Gm15459	Gm15459-201	Known	Known	None	None	None	None	None	None
m54284U_200901_184453/49416824/ccs	AACTCACCTGGTGGTACTAAGGGA	mm10	chr16	10673165	10674966	+	1	1324	44633	158348	ENSMUSG00000068663.14	ENCODEMT000158348	Clec16a	ENCODEMT000158348	Known	Genomic	None	None	None	None	None	None
m54284U_200831_121835/11338649/ccs	AAGAGATCTCTTCACAGGTGGAGC	mm10	chr15	8349820	8348403	-	1	1418	42722	158354	ENSMUSG00000022141.7	ENCODEMT000158354	Nipbl	ENCODEMT000158354	Known	Genomic	None	None	None	None	None	None
m54284U_200831_121835/85461422/ccs	CCTCCTGACCGTGAGAAATTTCTC	mm10	chr1	16103344	16101300	-	5	608	202	158200	ENSMUSG00000043716.13	ENCODEMT000158200	Rpl7	ENCODEMT000158200	Known	ISM	Suffix	None	None	None	None	None
m54284U_200901_184453/43450876/ccs	ACCACTGTCACCTTACTCTATTAC	mm10	chr13	12754575	12755792	+	1	1150	57438	158332	ENCODEMG000057438	ENCODEMT000158332	ENCODEMG000057438	ENCODEMT000158332	Intergenic	Intergenic	None	None	None	None	None	None
m54284U_200901_184453/116392431/ccs	TGGTGGTAACGCTCGATGCTTGGG	mm10	chr11	5438512	5438047	-	1	458	32212	158345	ENSMUSG00000041961.14	ENCODEMT000158345	Znrf3	ENCODEMT000158345	Known	Genomic	None	None	None	None	None	None
m54284U_200831_121835/124127953/ccs	ATGCCTAAAGTACAAGGTGGGTTC	mm10	chr14	18239084	18216742	-	4	683	40435	158355	ENSMUSG00000021775.11	ENCODEMT000158355	Nr1d2	ENCODEMT000158355	Known	ISM	Prefix	None	None	None	None	None
m54284U_200901_184453/54329602/ccs	TGGTGGTAGCCACATAGTTCAACA	mm10	chr4	14231766	14231163	-	1	604	10282	158356	ENSMUSG00000086068.1	ENCODEMT000158356	1700120G11Rik	ENCODEMT000158356	Known	Genomic	None	None	None	None	None	None
m54284U_200901_184453/151456546/ccs	AACCGAGAAACAACCATAATACGC	mm10	chr16	10675805	10676063	+	1	259	44633	158357	ENSMUSG00000068663.14	ENCODEMT000158357	Clec16a	ENCODEMT000158357	Known	Genomic	None	None	None	None	None	None
m54284U_200901_184453/143459330/ccs	TGGAACAACAACCACACTTTGGTC	mm10	chr18	9745550	9746642	+	1	1081	48539	158346	ENSMUSG00000036103.9	ENCODEMT000158346	Colec12	ENCODEMT000158346	Known	Genomic	None	None	None	None	None	None
m54284U_200901_184453/68878938/ccs	GCGAGTAACGCATACAACGTTAAC	mm10	chr12	11243333	11241366	-	2	1356	35263	158318	ENSMUSG00000051235.10	ENCODEMT000158318	Gen1	ENCODEMT000158318	Known	ISM	Suffix	None	None	None	None	None
m54284U_200831_121835/141689522/ccs	CAACCACAAATGTTGCTACGGTTA	mm10	chr5	5782333	5781500	-	1	834	13072	34172	ENSMUSG00000100801.1	ENSMUST00000117405.1	Gm15459	Gm15459-201	Known	Known	None	None	None	None	None	None
m54284U_200831_121835/34603827/ccs	TGGAACAAAGGCTAACCTACCCTA	mm10	chr11	5438773	5438262	-	1	512	32212	158345	ENSMUSG00000041961.14	ENCODEMT000158345	Znrf3	ENCODEMT000158345	Known	Genomic	None	None	None	None	None	None
m54284U_200901_184453/40175020/ccs	AAGACGGACATCAAGTTTGTCTTA	mm10	chr17	6190495	6192716	+	1	2222	46152	158358	ENSMUSG00000034377.10	ENCODEMT000158358	Tulp4	ENCODEMT000158358	Known	Genomic	None	None	None	None	None	None
m54284U_200831_121835/108660253/ccs	CAACCACACATCAAGTATAAGCTC	mm10	chr1	16103357	16101300	-	5	621	202	158200	ENSMUSG00000043716.13	ENCODEMT000158200	Rpl7	ENCODEMT000158200	Known	ISM	Suffix	None	None	None	None	None
m54284U_200831_121835/92473626/ccs	CAAGGAGCAGAGTCAAACGCCGGC	mm10	chr13	12754613	12755993	+	1	1306	57438	158332	ENCODEMG000057438	ENCODEMT000158332	ENCODEMG000057438	ENCODEMT000158332	Intergenic	Intergenic	None	None	None	None	None	None
m54284U_200901_184453/159975065/ccs	ACCACTGTCCTCTATCTGGGCATC	mm10	chr12	11243333	11241426	-	2	1296	35263	158318	ENSMUSG00000051235.10	ENCODEMT000158318	Gen1	ENCODEMT000158318	Known	ISM	Suffix	None	None	None	None	None
m54284U_200831_121835/3540076/ccs	AGTCACTAGAGTTAGCCTGCTTTG	mm10	chr11	5438804	5438306	-	1	499	32212	158345	ENSMUSG00000041961.14	ENCODEMT000158345	Znrf3	ENCODEMT000158345	Known	Genomic	None	None	None	None	None	None
m54284U_200901_184453/128256092/ccs	GCTAACGAGACAGTGCTCTATTAC	mm10	chr13	12754639	12756250	+	1	1544	57438	158332	ENCODEMG000057438	ENCODEMT000158332	ENCODEMG000057438	ENCODEMT000158332	Intergenic	Intergenic	None	None	None	None	None	None
m54284U_200831_121835/161612876/ccs	AAGAGATCTGGAACAATGGGCATC	mm10	chr10	11449258	11451093	+	1	1836	29620	158359	ENSMUSG00000055493.4	ENCODEMT000158359	Epm2a	ENCODEMT000158359	Known	Genomic	None	None	None	None	None	None
m54284U_200831_121835/63308617/ccs	CCGACAACGTCTGTCATTGTCTTA	mm10	chr11	5438529	5438343	-	1	187	32212	158345	ENSMUSG00000041961.14	ENCODEMT000158345	Znrf3	ENCODEMT000158345	Known	Genomic	None	None	None	None	None	None
m54284U_200831_121835/132646856/ccs	AACTCACCAAGGTACACGCGACTA	mm10	chr1	16104404	16101300	-	7	900	202	447	ENSMUSG00000043716.13	ENSMUST00000058437.13	Rpl7	Rpl7-201	Known	Known	None	None	None	None	None	None
m54284U_200831_121835/51314948/ccs	ATCATTCCTATCAGCAATAAGCTC	mm10	chr4	14231766	14231169	-	1	598	10282	158356	ENSMUSG00000086068.1	ENCODEMT000158356	1700120G11Rik	ENCODEMT000158356	Known	Genomic	None	None	None	None	None	None
m54284U_200831_121835/147917215/ccs	CAAGGAGCGCTCGGTACCGTTCTA	mm10	chr5	5782523	5781500	-	1	1024	13072	34172	ENSMUSG00000100801.1	ENSMUST00000117405.1	Gm15459	Gm15459-201	Known	Known	None	None	None	None	None	None
m54284U_200831_121835/175899462/ccs	CCTCTATCCACTTCGACGTTCGAG	mm10	chr12	11256988	11241665	-	11	1943	35263	158360	ENSMUSG00000051235.10	ENCODEMT000158360	Gen1	ENCODEMT000158360	Known	ISM	Suffix	None	None	None	None	None
m54284U_200901_184453/149488398/ccs	AAGGACACGCCACATACTGCTTTG	mm10	chr15	8350355	8350125	-	1	231	42722	158361	ENSMUSG00000022141.7	ENCODEMT000158361	Nipbl	ENCODEMT000158361	Known	Genomic	None	None	None	None	None	None
m54284U_200901_184453/115672254/ccs	CAAGGAGCAGAGTCAAACGTTAAC	mm10	chr2	5677489	5675974	-	1	1485	3503	158362	ENSMUSG00000039145.16	ENCODEMT000158362	Camk1d	ENCODEMT000158362	Known	Genomic	None	None	None	None	None	None
m54284U_200831_121835/81267368/ccs	GATGAATCCACCTTACGGTTCTTC	mm10	chr18	9746129	9746941	+	1	813	48539	158363	ENSMUSG00000036103.9	ENCODEMT000158363	Colec12	ENCODEMT000158363	Known	Genomic	None	None	None	None	None	None
m54284U_200831_121835/151193340/ccs	GTGTTCTAGCGAGTAACGTTCGAG	mm10	chr1	16104402	16101300	-	7	898	202	447	ENSMUSG00000043716.13	ENSMUST00000058437.13	Rpl7	Rpl7-201	Known	Known	None	None	None	None	None	None
m54284U_200901_184453/88082582/ccs	CGACACACAGTACAAGATAAGCTC	mm10	chr19	5106994	5103077	-	4	2114	49956	158353	ENSMUSG00000024870.6	ENCODEMT000158353	Rab1b	ENCODEMT000158353	Known	ISM	Prefix	None	None	None	None	None
m54284U_200901_184453/148638487/ccs	AGAGTCAACAATGGAAACCGTACG	mm10	chr13	12754640	12757106	+	1	2399	57438	158332	ENCODEMG000057438	ENCODEMT000158332	ENCODEMG000057438	ENCODEMT000158332	Intergenic	Intergenic	None	None	None	None	None	None
m54284U_200831_121835/117769438/ccs	AACGTGATACAGCAGATGTCTGAA	mm10	chr16	10677058	10677337	+	1	280	44633	158364	ENSMUSG00000068663.14	ENCODEMT000158364	Clec16a	ENCODEMT000158364	Known	Genomic	None	None	None	None	None	None
m54284U_200831_121835/141886994/ccs	CAATGGAAAGTCACTACGCGACTA	mm10	chr11	5440540	5438343	-	1	2198	32212	158345	ENSMUSG00000041961.14	ENCODEMT000158345	Znrf3	ENCODEMT000158345	Known	Genomic	None	None	None	None	None	None
m54284U_200831_121835/170918607/ccs	TGGTGGTACAGATCTGCTGTCCCG	mm10	chr1	16104402	16101300	-	7	898	202	447	ENSMUSG00000043716.13	ENSMUST00000058437.13	Rpl7	Rpl7-201	Known	Known	None	None	None	None	None	None
m54284U_200831_121835/35586772/ccs	CTGTAGCCAGCCATGCACGCCGGC	mm10	chr13	12754673	12756250	+	1	1510	57438	158332	ENCODEMG000057438	ENCODEMT000158332	ENCODEMG000057438	ENCODEMT000158332	Intergenic	Intergenic	None	None	None	None	None	None
m54284U_200831_121835/19204001/ccs	ACCTCCAACGAACTTAAGGTAATA	mm10	chr4	14693250	14692583	-	1	668	10286	158365	ENSMUSG00000023151.9	ENCODEMT000158365	Lrrc69	ENCODEMT000158365	Known	Genomic	None	None	None	None	None	None
m54284U_200901_184453/147589406/ccs	AAGACGGACATCAAGTTTGTCTTA	mm10	chr17	6190410	6192716	+	1	2222	46152	158358	ENSMUSG00000034377.10	ENCODEMT000158358	Tulp4	ENCODEMT000158358	Known	Genomic	None	None	None	None	None	None
m54284U_200831_121835/64817376/ccs	AACAACCAGATGAATCAATAGAAC	mm10	chr14	18239181	18216668	-	4	719	40435	158355	ENSMUSG00000021775.11	ENCODEMT000158355	Nr1d2	ENCODEMT000158355	Known	ISM	Prefix	None	None	None	None	None
m54284U_200831_121835/167445465/ccs	ATTGAGGACACCTTACTGGTATAC	mm10	chr5	5783636	5781500	-	1	2137	13072	34172	ENSMUSG00000100801.1	ENSMUST00000117405.1	Gm15459	Gm15459-201	Known	Known	None	None	None	None	None	None
m54284U_200831_121835/101386240/ccs	CTGTAGCCAGCCATGCACGCCGGC	mm10	chr18	9746190	9746867	+	1	345	48539	158363	ENSMUSG00000036103.9	ENCODEMT000158363	Colec12	ENCODEMT000158363	Known	Genomic	None	None	None	None	None	None
m54284U_200901_184453/23137064/ccs	CAATGGAAAGTCACTACGCGACTA	mm10	chr11	5440543	5438343	-	1	2201	32212	158345	ENSMUSG00000041961.14	ENCODEMT000158345	Znrf3	ENCODEMT000158345	Known	Genomic	None	None	None	None	None	None
m54284U_200831_121835/169083406/ccs	ACCACTGTAACGTGATCGCGACTA	mm10	chr5	5781757	5781500	-	1	258	13072	34172	ENSMUSG00000100801.1	ENSMUST00000117405.1	Gm15459	Gm15459-201	Known	Known	None	None	None	None	None	None
m54284U_200901_184453/75236299/ccs	CCTCTATCCACTTCGACGTTCGAG	mm10	chr12	11262593	11241869	-	13	2304	35263	158347	ENSMUSG00000051235.10	ENCODEMT000158347	Gen1	ENCODEMT000158347	Known	ISM	Suffix	None	None	None	None	None
m54284U_200831_121835/155256526/ccs	CCAGTTCAGTCTGTCAGTTTGTGA	mm10	chr19	5103533	5103062	-	1	472	49956	158333	ENSMUSG00000024870.6	ENCODEMT000158333	Rab1b	ENCODEMT000158333	Known	Genomic	None	None	None	None	None	None
m54284U_200831_121835/60753230/ccs	CACCTTACATCCTGTATTACCTCG	mm10	chr13	12754694	12755859	+	1	1098	57438	158332	ENCODEMG000057438	ENCODEMT000158332	ENCODEMG000057438	ENCODEMT000158332	Intergenic	Intergenic	None	None	None	None	None	None
m54284U_200901_184453/7864730/ccs	TCTTCACAGGTGCGAAATCCGCGA	mm10	chr5	5781757	5781500	-	1	258	13072	34172	ENSMUSG00000100801.1	ENSMUST00000117405.1	Gm15459	Gm15459-201	Known	Known	None	None	None	None	None	None
m54284U_200831_121835/43385845/ccs	CCTCTATCCACTTCGACGTTCGAG	mm10	chr15	8351596	8350206	-	1	1621	42722	158361	ENSMUSG00000022141.7	ENCODEMT000158361	Nipbl	ENCODEMT000158361	Known	Genomic	None	None	None	None	None	None
m54284U_200831_121835/67569727/ccs	CGGATTGCGTACGCAATTATTCTG	mm10	chr18	9746348	9746903	+	1	223	48539	158363	ENSMUSG00000036103.9	ENCODEMT000158363	Colec12	ENCODEMT000158363	Known	Genomic	None	None	None	None	None	None
m54284U_200901_184453/20711641/ccs	GAATCTGACACTTCGAAATTTCTC	mm10	chr1	16104395	16101300	-	7	891	202	447	ENSMUSG00000043716.13	ENSMUST00000058437.13	Rpl7	Rpl7-201	Known	Known	None	None	None	None	None	None
m54284U_200831_121835/76284437/ccs	ACTATGCAACACGACCGTGCTAGC	mm10	chr13	12754697	12755647	+	1	883	57438	158332	ENCODEMG000057438	ENCODEMT000158332	ENCODEMG000057438	ENCODEMT000158332	Intergenic	Intergenic	None	None	None	None	None	None
m54284U_200831_121835/103941637/ccs	CGAACTTAACAAGCTAATCATGCA	mm10	chr12	11243333	11241760	-	2	962	35263	158318	ENSMUSG00000051235.10	ENCODEMT000158318	Gen1	ENCODEMT000158318	Known	ISM	Suffix	None	None	None	None	None
m54284U_200831_121835/46334797/ccs	GATAGACAATTGGCTCCGCCCGGA	mm10	chr17	6194637	6196734	+	1	2098	46152	158366	ENSMUSG00000034377.10	ENCODEMT000158366	Tulp4	ENCODEMT000158366	Known	Genomic	None	None	None	None	None	None
m54284U_200901_184453/4720274/ccs	ACAGCAGAACGTATCAATCCGCGA	mm10	chr14	18217752	18217099	-	1	654	40435	158367	ENSMUSG00000021775.11	ENCODEMT000158367	Nr1d2	ENCODEMT000158367	Known	Genomic	None	None	None	None	None	None
m54284U_200831_121835/13961180/ccs	TGAAGAGAAAACATCGAAACGATA	mm10	chr16	10677058	10677337	+	1	280	44633	158364	ENSMUSG00000068663.14	ENCODEMT000158364	Clec16a	ENCODEMT000158364	Known	Genomic	None	None	None	None	None	None
m54284U_200831_121835/84019806/ccs	ACAGCAGAAATCCGTCGTCATATG	mm10	chr11	5439942	5438360	-	1	1583	32212	158345	ENSMUSG00000041961.14	ENCODEMT000158345	Znrf3	ENCODEMT000158345	Known	Genomic	None	None	None	None	None	None
m54284U_200831_121835/127206394/ccs	AAGACGGAGATGAATCCTATTTCA	mm10	chr15	8350636	8350206	-	1	661	42722	158361	ENSMUSG00000022141.7	ENCODEMT000158361	Nipbl	ENCODEMT000158361	Known	Genomic	None	None	None	None	None	None
m54284U_200901_184453/10619609/ccs	GCCACATAAGAGTCAACTGTCCCG	mm10	chr5	5782228	5781500	-	1	729	13072	34172	ENSMUSG00000100801.1	ENSMUST00000117405.1	Gm15459	Gm15459-201	Known	Known	None	None	None	None	None	None
m54284U_200901_184453/144311659/ccs	TCTTCACAAACGTGATTATAGTCG	mm10	chr10	11459876	11460208	+	1	333	57442	158368	ENCODEMG000057442	ENCODEMT000158368	ENCODEMG000057442	ENCODEMT000158368	Intergenic	Intergenic	None	None	None	None	None	None
m54284U_200901_184453/93652133/ccs	AGTCACTAAGATGTACAATTTCTC	mm10	chr19	5103284	5103063	-	1	222	49956	158333	ENSMUSG00000024870.6	ENCODEMT000158333	Rab1b	ENCODEMT000158333	Known	Genomic	None	None	None	None	None	None
m54284U_200831_121835/63244310/ccs	GACTAGTAAGATCGCATCACTTTA	mm10	chr18	9748450	9749941	+	1	1492	48543	126799	ENSMUSG00000098235.2	ENSMUST00000183064.2	Gm7497	Gm7497-201	Known	Known	None	None	None	None	None	None
m54284U_200831_121835/106171209/ccs	ACTATGCAAACCGAGAATATTGGC	mm10	chr2	5677302	5677825	+	1	532	57443	158369	ENCODEMG000057443	ENCODEMT000158369	ENCODEMG000057443	ENCODEMT000158369	Antisense	Antisense	None	None	None	None	None	None
m54284U_200901_184453/87818859/ccs	GAATCTGACCAGTTCACGTTCGAG	mm10	chr1	16104403	16101300	-	7	899	202	447	ENSMUSG00000043716.13	ENSMUST00000058437.13	Rpl7	Rpl7-201	Known	Known	None	None	None	None	None	None
m54284U_200831_121835/10814816/ccs	ACACGACCTCCGTCTATGAAGCAA	mm10	chr16	10677127	10677343	+	1	217	44633	158364	ENSMUSG00000068663.14	ENCODEMT000158364	Clec16a	ENCODEMT000158364	Known	Genomic	None	None	None	None	None	None
m54284U_200831_121835/113314643/ccs	GTCTGTCAGATGAATCTGGTATAC	mm10	chr12	11265800	11241975	-	14	2247	35263	93359	ENSMUSG00000051235.10	ENSMUST00000166117.3	Gen1	Gen1-201	Known	Known	None	None	None	None	None	None
m54284U_200901_184453/34408134/ccs	CAAGGAGCAGAGTCAAACGCCGGC	mm10	chr13	12754723	12755647	+	1	857	57438	158332	ENCODEMG000057438	ENCODEMT000158332	ENCODEMG000057438	ENCODEMT000158332	Intergenic	Intergenic	None	None	None	None	None	None
m54284U_200901_184453/64096074/ccs	GCCACATATATCAGCATCTATTAC	mm10	chr15	8369505	8350141	-	6	3558	42722	158370	ENSMUSG00000022141.7	ENCODEMT000158370	Nipbl	ENCODEMT000158370	Known	NIC	None	None	None	None	None	None
m54284U_200901_184453/11993227/ccs	CAACCACAAGTACAAGTGAAGCAA	mm10	chr5	5781757	5781500	-	1	258	13072	34172	ENSMUSG00000100801.1	ENSMUST00000117405.1	Gm15459	Gm15459-201	Known	Known	None	None	None	None	None	None
m54284U_200901_184453/46270393/ccs	AAGAGATCTCTTCACAGGTGGAGC	mm10	chr11	5439205	5438796	-	1	410	32212	158371	ENSMUSG00000041961.14	ENCODEMT000158371	Znrf3	ENCODEMT000158371	Known	Genomic	None	None	None	None	None	None
m54284U_200831_121835/113969689/ccs	AATCCGTCAACTCACCCATTTGGA	mm10	chr12	11248291	11241975	-	2	1125	35263	158372	ENSMUSG00000051235.10	ENCODEMT000158372	Gen1	ENCODEMT000158372	Known	NNC	None	None	None	None	None	None
m54284U_200901_184453/115802998/ccs	ACCACTGTCACCTTACTCTATTAC	mm10	chr1	16104401	16101300	-	7	897	202	447	ENSMUSG00000043716.13	ENSMUST00000058437.13	Rpl7	Rpl7-201	Known	Known	None	None	None	None	None	None
m54284U_200901_184453/128385375/ccs	CTGTAGCCGTGTTCTAGTCCGTAG	mm10	chr4	14796925	14796190	-	1	736	57444	158373	ENCODEMG000057444	ENCODEMT000158373	ENCODEMG000057444	ENCODEMT000158373	Intergenic	Intergenic	None	None	None	None	None	None
m54284U_200831_121835/106497417/ccs	ACCTCCAACGAACTTACATTTGGA	mm10	chr17	6194821	6196736	+	1	1916	46152	158366	ENSMUSG00000034377.10	ENCODEMT000158366	Tulp4	ENCODEMT000158366	Known	Genomic	None	None	None	None	None	None
m54284U_200901_184453/73008973/ccs	CTCAATGAGTCTGTCACTGTCCCG	mm10	chr13	12754723	12755627	+	1	837	57438	158332	ENCODEMG000057438	ENCODEMT000158332	ENCODEMG000057438	ENCODEMT000158332	Intergenic	Intergenic	None	None	None	None	None	None
m54284U_200831_121835/166200414/ccs	CAAGGAGCATAGCGACTACGGTTA	mm10	chr16	10677128	10677343	+	1	216	44633	158364	ENSMUSG00000068663.14	ENCODEMT000158364	Clec16a	ENCODEMT000158364	Known	Genomic	None	None	None	None	None	None
m54284U_200901_184453/73139439/ccs	GCCACATATATCAGCATATTTAAG	mm10	chr18	9750828	9751616	+	1	789	48539	158374	ENSMUSG00000036103.9	ENCODEMT000158374	Colec12	ENCODEMT000158374	Known	Genomic	None	None	None	None	None	None
m54284U_200831_121835/79824256/ccs	CTAAGGTCCCGAAGTAAAACGATA	mm10	chr1	16104403	16101300	-	7	899	202	447	ENSMUSG00000043716.13	ENSMUST00000058437.13	Rpl7	Rpl7-201	Known	Known	None	None	None	None	None	None
m54284U_200901_184453/70977236/ccs	CGCATACACGCATACACCGTTCTA	mm10	chr14	18239114	18217099	-	3	3529	40435	158375	ENSMUSG00000021775.11	ENCODEMT000158375	Nr1d2	ENCODEMT000158375	Known	ISM	Prefix	None	None	None	None	None
m54284U_200831_121835/12452109/ccs	ATCCTGTAACCACTGTTACGGTTA	mm10	chr17	6195242	6195898	+	1	657	46152	158366	ENSMUSG00000034377.10	ENCODEMT000158366	Tulp4	ENCODEMT000158366	Known	Genomic	None	None	None	None	None	None
m54284U_200901_184453/21105176/ccs	TATCAGCAGTCGTAGATGGTATAC	mm10	chr5	5783633	5781500	-	1	2134	13072	34172	ENSMUSG00000100801.1	ENSMUST00000117405.1	Gm15459	Gm15459-201	Known	Known	None	None	None	None	None	None
m54284U_200901_184453/104728164/ccs	AGTCACTAGAGTTAGCACTCGTAA	mm10	chr19	5107008	5103497	-	1	3512	49956	158376	ENSMUSG00000024870.6	ENCODEMT000158376	Rab1b	ENCODEMT000158376	Known	Genomic	None	None	None	None	None	None
m54284U_200901_184453/119539696/ccs	GCTAACGAAGATCGCAATATTGGC	mm10	chr13	12754723	12756142	+	1	1352	57438	158332	ENCODEMG000057438	ENCODEMT000158332	ENCODEMG000057438	ENCODEMT000158332	Intergenic	Intergenic	None	None	None	None	None	None
m54284U_200901_184453/1179950/ccs	AAGAGATCTCTTCACAGGTGGAGC	mm10	chr16	10679142	10679826	+	1	685	44633	158377	ENSMUSG00000068663.14	ENCODEMT000158377	Clec16a	ENCODEMT000158377	Known	Genomic	None	None	None	None	None	None
m54284U_200831_121835/91554251/ccs	AGTCACTAGAGTTAGCACTCGTAA	mm10	chr1	16104402	16101300	-	7	898	202	447	ENSMUSG00000043716.13	ENSMUST00000058437.13	Rpl7	Rpl7-201	Known	Known	None	None	None	None	None	None
m54284U_200901_184453/21693820/ccs	AATCCGTCCCAGTTCAACTCGTAA	mm10	chr5	5783633	5781500	-	1	2134	13072	34172	ENSMUSG00000100801.1	ENSMUST00000117405.1	Gm15459	Gm15459-201	Known	Known	None	None	None	None	None	None
m54284U_200901_184453/25889225/ccs	ATCCTGTAACCACTGTTACGGTTA	mm10	chr17	6195253	6195898	+	1	646	46152	158366	ENSMUSG00000034377.10	ENCODEMT000158366	Tulp4	ENCODEMT000158366	Known	Genomic	None	None	None	None	None	None
m54284U_200831_121835/173278307/ccs	AATCCGTCAACTCACCCATTTGGA	mm10	chr12	11248346	11241975	-	2	1126	35263	158372	ENSMUSG00000051235.10	ENCODEMT000158372	Gen1	ENCODEMT000158372	Known	NNC	None	None	None	None	None	None
m54284U_200831_121835/78186847/ccs	CGAACTTATCTTCACACGTTCGAG	mm10	chr11	5440164	5439276	-	1	889	32212	158378	ENSMUSG00000041961.14	ENCODEMT000158378	Znrf3	ENCODEMT000158378	Known	Genomic	None	None	None	None	None	None
m54284U_200831_121835/35588767/ccs	CACTTCGAGAATCTGAGCCTGCAA	mm10	chr13	12754723	12756135	+	1	1345	57438	158332	ENCODEMG000057438	ENCODEMT000158332	ENCODEMG000057438	ENCODEMT000158332	Intergenic	Intergenic	None	None	None	None	None	None
m54284U_200901_184453/142017949/ccs	TGAAGAGACCGTGAGAGAGCACAA	mm10	chr17	6195898	6196736	+	1	839	46152	158366	ENSMUSG00000034377.10	ENCODEMT000158366	Tulp4	ENCODEMT000158366	Known	Genomic	None	None	None	None	None	None
m54284U_200831_121835/176097276/ccs	CACTTCGAGAATCTGAGCCTGCAA	mm10	chr1	16102848	16101300	-	3	381	202	158224	ENSMUSG00000043716.13	ENCODEMT000158224	Rpl7	ENCODEMT000158224	Known	ISM	Suffix	None	None	None	None	None
m54284U_200831_121835/89393752/ccs	AGATGTACCTGTAGCCGCCTGCAA	mm10	chr12	11265765	11241980	-	14	2207	35263	93359	ENSMUSG00000051235.10	ENSMUST00000166117.3	Gen1	Gen1-201	Known	Known	None	None	None	None	None	None
m54284U_200901_184453/32114577/ccs	AATGTTGCAAGACGGATGGCGCGC	mm10	chr5	5782213	5781500	-	1	714	13072	34172	ENSMUSG00000100801.1	ENSMUST00000117405.1	Gm15459	Gm15459-201	Known	Known	None	None	None	None	None	None
m54284U_200831_121835/163316230/ccs	CACTTCGAGAATCTGAGCCTGCAA	mm10	chr13	12754723	12756135	+	1	1345	57438	158332	ENCODEMG000057438	ENCODEMT000158332	ENCODEMG000057438	ENCODEMT000158332	Intergenic	Intergenic	None	None	None	None	None	None
m54284U_200901_184453/28181027/ccs	AGATCGCAGTGTTCTACTGCTTTG	mm10	chr19	5107018	5103602	-	3	1647	49956	158379	ENSMUSG00000024870.6	ENCODEMT000158379	Rab1b	ENCODEMT000158379	Known	NIC	None	None	None	None	None	None
m54284U_200901_184453/158010134/ccs	ATTGAGGAATTGGCTCATTCATGG	mm10	chr12	11262593	11241980	-	13	1989	35263	158347	ENSMUSG00000051235.10	ENCODEMT000158347	Gen1	ENCODEMT000158347	Known	ISM	Suffix	None	None	None	None	None
m54284U_200901_184453/52824339/ccs	GTCTGTCAGATGAATCTGGTATAC	mm10	chr11	5443079	5439456	-	1	3553	32212	158378	ENSMUSG00000041961.14	ENCODEMT000158378	Znrf3	ENCODEMT000158378	Known	Genomic	None	None	None	None	None	None
m54284U_200901_184453/36766172/ccs	ACTATGCAAACCGAGATGTCTGAA	mm10	chr5	5783595	5781500	-	1	2096	13072	34172	ENSMUSG00000100801.1	ENSMUST00000117405.1	Gm15459	Gm15459-201	Known	Known	None	None	None	None	None	None
m54284U_200901_184453/173802253/ccs	GACTAGTACGACTGGATTGTCTTA	mm10	chr18	9762045	9763461	+	1	1417	48539	158380	ENSMUSG00000036103.9	ENCODEMT000158380	Colec12	ENCODEMT000158380	Known	Genomic	None	None	None	None	None	None
m54284U_200901_184453/65405251/ccs	GTCTGTCAAGGCTAACGTGCTAGC	mm10	chr15	8351812	8350360	-	1	1453	42722	158381	ENSMUSG00000022141.7	ENCODEMT000158381	Nipbl	ENCODEMT000158381	Known	ISM	None	None	None	None	None	None
m54284U_200901_184453/106889908/ccs	CAGCGTTAACACAGAAACTTACGA	mm10	chr16	10679725	10683158	+	2	2231	44633	158382	ENSMUSG00000068663.14	ENCODEMT000158382	Clec16a	ENCODEMT000158382	Known	Genomic	None	None	None	None	None	None
m54284U_200901_184453/176227112/ccs	CCTCTATCCACTTCGACGTTCGAG	mm10	chr2	5695235	5695098	-	1	138	3503	158383	ENSMUSG00000039145.16	ENCODEMT000158383	Camk1d	ENCODEMT000158383	Known	Genomic	None	None	None	None	None	None
m54284U_200901_184453/155518222/ccs	GTCTGTCAGATGAATCTGGTATAC	mm10	chr11	5443079	5439456	-	1	3553	32212	158378	ENSMUSG00000041961.14	ENCODEMT000158378	Znrf3	ENCODEMT000158378	Known	Genomic	None	None	None	None	None	None
m54284U_200901_184453/133562788/ccs	GCCACATATATCAGCATCTATTAC	mm10	chr17	6196652	6198141	+	1	1490	46152	158366	ENSMUSG00000034377.10	ENCODEMT000158366	Tulp4	ENCODEMT000158366	Known	Genomic	None	None	None	None	None	None
m54284U_200901_184453/78512682/ccs	CGAACTTACCGAAGTACTATTTCA	mm10	chr1	16102848	16101300	-	3	381	202	158224	ENSMUSG00000043716.13	ENCODEMT000158224	Rpl7	ENCODEMT000158224	Known	ISM	Suffix	None	None	None	None	None
m54284U_200901_184453/65603610/ccs	TCTTCACAGGTGCGAATGGGCATC	mm10	chr4	14798517	14796230	-	1	2158	57444	158373	ENCODEMG000057444	ENCODEMT000158373	ENCODEMG000057444	ENCODEMT000158373	Intergenic	Intergenic	None	None	None	None	None	None
m54284U_200831_121835/160565867/ccs	CGAACTTATCTTCACACGTTCGAG	mm10	chr12	11265779	11241982	-	13	2032	35263	93361	ENSMUSG00000051235.10	ENSMUST00000218487.1	Gen1	Gen1-204	Known	Known	None	None	None	None	None	None
m54284U_200901_184453/92474003/ccs	GTCGTAGACAACCACAGCTGCATG	mm10	chr13	12754723	12756051	+	1	1261	57438	158332	ENCODEMG000057438	ENCODEMT000158332	ENCODEMG000057438	ENCODEMT000158332	Intergenic	Intergenic	None	None	None	None	None	None
m54284U_200831_121835/100926370/ccs	CGCATACACGCATACACCGTTCTA	mm10	chr14	18239049	18217099	-	3	3451	40435	158375	ENSMUSG00000021775.11	ENCODEMT000158375	Nr1d2	ENCODEMT000158375	Known	ISM	Prefix	None	None	None	None	None
m54284U_200901_184453/166659523/ccs	AATGTTGCGGTGCGAAGTCATATG	mm10	chr17	6196872	6197524	+	1	653	46152	158384	ENSMUSG00000034377.10	ENCODEMT000158384	Tulp4	ENCODEMT000158384	Known	Genomic	None	None	None	None	None	None
m54284U_200901_184453/13699708/ccs	GCCACATAGAGCTGAACCGTTCTA	mm10	chr4	14826417	14799616	-	8	1694	10288	158385	ENSMUSG00000040550.17	ENCODEMT000158385	Otud6b	ENCODEMT000158385	Known	NNC	None	None	None	None	None	None
m54284U_200901_184453/144966555/ccs	CCGTGAGATCTTCACAACGCCGGC	mm10	chr13	12754723	12755399	+	1	609	57438	158332	ENCODEMG000057438	ENCODEMT000158332	ENCODEMG000057438	ENCODEMT000158332	Intergenic	Intergenic	None	None	None	None	None	None
m54284U_200901_184453/38603482/ccs	GTGTTCTACCGAAGTATTGTCTTA	mm10	chr5	5782970	5781500	-	1	1471	13072	34172	ENSMUSG00000100801.1	ENSMUST00000117405.1	Gm15459	Gm15459-201	Known	Known	None	None	None	None	None	None
m54284U_200901_184453/172623491/ccs	AGTCACTAGAGTTAGCACTCGTAA	mm10	chr1	16103632	16101300	-	6	801	202	158255	ENSMUSG00000043716.13	ENCODEMT000158255	Rpl7	ENCODEMT000158255	Known	ISM	Suffix	None	None	None	None	None
m54284U_200901_184453/69273332/ccs	CACTTCGAGAATCTGAGCCTGCAA	mm10	chr12	11265816	11242143	-	14	2095	35263	93359	ENSMUSG00000051235.10	ENSMUST00000166117.3	Gen1	Gen1-201	Known	Known	None	None	None	None	None	None
m54284U_200831_121835/61932031/ccs	CTGAGCCAAACTCACCCATGATCA	mm10	chr11	5442914	5440195	-	1	2720	32212	158386	ENSMUSG00000041961.14	ENCODEMT000158386	Znrf3	ENCODEMT000158386	Known	Genomic	None	None	None	None	None	None
m54284U_200831_121835/180095739/ccs	TGAAGAGAAAACATCGAAACGATA	mm10	chr13	12754725	12755905	+	1	1113	57438	158332	ENCODEMG000057438	ENCODEMT000158332	ENCODEMG000057438	ENCODEMT000158332	Intergenic	Intergenic	None	None	None	None	None	None
m54284U_200901_184453/44040908/ccs	AGGCTAACGACTAGTACGTTCGAG	mm10	chr5	5781709	5781500	-	1	210	13072	34172	ENSMUSG00000100801.1	ENSMUST00000117405.1	Gm15459	Gm15459-201	Known	Known	None	None	None	None	None	None
m54284U_200901_184453/110625663/ccs	GCTAACGAGACAGTGCTCTATTAC	mm10	chr15	8350687	8350204	-	1	329	42722	158381	ENSMUSG00000022141.7	ENCODEMT000158381	Nipbl	ENCODEMT000158381	Known	ISM	None	None	None	None	None	None
m54284U_200831_121835/30935800/ccs	CCTCCTGACCGACAACTGGGCATC	mm10	chr14	18220566	18217785	-	1	2782	40435	158387	ENSMUSG00000021775.11	ENCODEMT000158387	Nr1d2	ENCODEMT000158387	Known	Genomic	None	None	None	None	None	None
m54284U_200901_184453/47579272/ccs	ACCACTGTAAGACGGATGGCGCGC	mm10	chr13	12754816	12756250	+	1	1367	57438	158332	ENCODEMG000057438	ENCODEMT000158332	ENCODEMG000057438	ENCODEMT000158332	Intergenic	Intergenic	None	None	None	None	None	None
m54284U_200831_121835/38994933/ccs	GCTCGGTAGGAGAACACTGTCCCG	mm10	chr1	16104405	16101301	-	7	900	202	447	ENSMUSG00000043716.13	ENSMUST00000058437.13	Rpl7	Rpl7-201	Known	Known	None	None	None	None	None	None
m54284U_200831_121835/69731898/ccs	GCCACATATATCAGCATATTTAAG	mm10	chr18	9762468	9762552	+	1	284	48539	158380	ENSMUSG00000036103.9	ENCODEMT000158380	Colec12	ENCODEMT000158380	Known	Genomic	None	None	None	None	None	None
m54284U_200901_184453/136906543/ccs	ACAAGCTAACATTGGCGTGCTAGC	mm10	chr15	8351554	8350204	-	1	1196	42722	158381	ENSMUSG00000022141.7	ENCODEMT000158381	Nipbl	ENCODEMT000158381	Known	ISM	None	None	None	None	None	None
m54284U_200901_184453/78121474/ccs	AACTCACCGATGAATCCGAACGTC	mm10	chr19	5104107	5103629	-	1	482	49956	158376	ENSMUSG00000024870.6	ENCODEMT000158376	Rab1b	ENCODEMT000158376	Known	Genomic	None	None	None	None	None	None
m54284U_200901_184453/91882857/ccs	CCTCCTGACTAAGGTCGTTCAACA	mm10	chr2	5699773	5699104	-	1	664	3503	158388	ENSMUSG00000039145.16	ENCODEMT000158388	Camk1d	ENCODEMT000158388	Known	Genomic	None	None	None	None	None	None
m54284U_200901_184453/45156659/ccs	AATCCGTCCCAGTTCAACTCGTAA	mm10	chr5	5783633	5781500	-	1	2134	13072	34172	ENSMUSG00000100801.1	ENSMUST00000117405.1	Gm15459	Gm15459-201	Known	Known	None	None	None	None	None	None
m54284U_200901_184453/80414651/ccs	CAAGGAGCATAGCGACTACGGTTA	mm10	chr15	8350851	8350204	-	1	493	42722	158381	ENSMUSG00000022141.7	ENCODEMT000158381	Nipbl	ENCODEMT000158381	Known	ISM	None	None	None	None	None	None
m54284U_200831_121835/60294548/ccs	CAAGACTACTGTAGCCACGCCGGC	mm10	chr12	11265815	11243188	-	13	1662	35263	158389	ENSMUSG00000051235.10	ENCODEMT000158389	Gen1	ENCODEMT000158389	Known	ISM	Prefix	None	None	None	None	None
m54284U_200831_121835/8914261/ccs	AACTCACCGATGAATCCGAACGTC	mm10	chr4	14800917	14800016	-	1	902	57445	158390	ENCODEMG000057445	ENCODEMT000158390	ENCODEMG000057445	ENCODEMT000158390	Intergenic	Intergenic	None	None	None	None	None	None
m54284U_200831_121835/8847861/ccs	AAGAGATCTCTTCACAGGTGGAGC	mm10	chr13	12754982	12755787	+	1	738	57438	158332	ENCODEMG000057438	ENCODEMT000158332	ENCODEMG000057438	ENCODEMT000158332	Intergenic	Intergenic	None	None	None	None	None	None
m54284U_200901_184453/111741542/ccs	AATGTTGCGAACAGGCAGGTAATA	mm10	chr19	5104661	5104458	-	1	207	49956	158376	ENSMUSG00000024870.6	ENCODEMT000158376	Rab1b	ENCODEMT000158376	Known	Genomic	None	None	None	None	None	None
m54284U_200831_121835/43910698/ccs	CGCATACACGCATACAGCTGCATG	mm10	chr16	10680957	10681549	+	1	593	44633	158391	ENSMUSG00000068663.14	ENCODEMT000158391	Clec16a	ENCODEMT000158391	Known	Genomic	None	None	None	None	None	None
m54284U_200901_184453/45418286/ccs	AATCCGTCCAAGACTACGTTCGAG	mm10	chr5	5782979	5781500	-	1	1480	13072	34172	ENSMUSG00000100801.1	ENSMUST00000117405.1	Gm15459	Gm15459-201	Known	Known	None	None	None	None	None	None
m54284U_200901_184453/91228888/ccs	AACGCTTACAATGGAACATGATCA	mm10	chr11	5443433	5440164	-	1	3228	32212	158386	ENSMUSG00000041961.14	ENCODEMT000158386	Znrf3	ENCODEMT000158386	Known	Genomic	None	None	None	None	None	None
m54284U_200831_121835/52757792/ccs	CGACACACAACCGAGAAAACGATA	mm10	chr1	16104402	16101301	-	7	897	202	447	ENSMUSG00000043716.13	ENSMUST00000058437.13	Rpl7	Rpl7-201	Known	Known	None	None	None	None	None	None
m54284U_200831_121835/1967952/ccs	AGTACAAGATAGCGACTGCTTGGG	mm10	chr14	18219279	18218675	-	1	1052	40435	158387	ENSMUSG00000021775.11	ENCODEMT000158387	Nr1d2	ENCODEMT000158387	Known	Genomic	None	None	None	None	None	None
m54284U_200831_121835/113051177/ccs	AGCAGGAACGACACACCGCGACTA	mm10	chr13	12755087	12756135	+	1	981	57438	158332	ENCODEMG000057438	ENCODEMT000158332	ENCODEMG000057438	ENCODEMT000158332	Intergenic	Intergenic	None	None	None	None	None	None
m54284U_200831_121835/169739906/ccs	AACAACCAAATGTTGCCTGCTTTG	mm10	chr19	5106059	5105604	-	1	459	49956	158376	ENSMUSG00000024870.6	ENCODEMT000158376	Rab1b	ENCODEMT000158376	Known	Genomic	None	None	None	None	None	None
m54284U_200831_121835/111739529/ccs	GATGAATCCACCTTACGGTTCTTC	mm10	chr18	9764525	9766148	+	1	1624	48539	158392	ENSMUSG00000036103.9	ENCODEMT000158392	Colec12	ENCODEMT000158392	Known	Genomic	None	None	None	None	None	None
m54284U_200831_121835/125043956/ccs	AGCACCTCCAAGGAGCCGTTCGAG	mm10	chr15	8444602	8350375	-	10	3495	42722	158393	ENSMUSG00000022141.7	ENCODEMT000158393	Nipbl	ENCODEMT000158393	Known	ISM	Prefix	None	None	None	None	None
m54284U_200901_184453/140118628/ccs	GGTGCGAAAAACATCGGCCTGCAA	mm10	chr2	5700611	5699109	-	1	1503	3503	158388	ENSMUSG00000039145.16	ENCODEMT000158388	Camk1d	ENCODEMT000158388	Known	Genomic	None	None	None	None	None	None
m54284U_200901_184453/36308048/ccs	AGCAGGAAAAGGACACTAATACGC	mm10	chr3	5860339	5860538	+	1	200	55907	145795	ENCODEMG000055907	ENCODEMT000145795	ENCODEMG000055907	ENCODEMT000145795	Intergenic	Intergenic	None	None	None	None	None	None
m54284U_200901_184453/57018762/ccs	ACAGCAGATTCACGCAACTCGTAA	mm10	chr5	5783633	5781500	-	1	2134	13072	34172	ENSMUSG00000100801.1	ENSMUST00000117405.1	Gm15459	Gm15459-201	Known	Known	None	None	None	None	None	None
m54284U_200901_184453/165021826/ccs	CCTCCTGACCGTGAGATCGTTTCG	mm10	chr14	18220016	18218985	-	1	1479	40435	158387	ENSMUSG00000021775.11	ENCODEMT000158387	Nr1d2	ENCODEMT000158387	Known	Genomic	None	None	None	None	None	None
m54284U_200831_121835/57016328/ccs	CGAACTTATCTTCACACGTTCGAG	mm10	chr17	6198673	6233705	+	10	3464	46152	158394	ENSMUSG00000034377.10	ENCODEMT000158394	Tulp4	ENCODEMT000158394	Known	ISM	Suffix	None	None	None	None	None
m54284U_200831_121835/113510538/ccs	GGTGCGAAAAACATCGGCCTGCAA	mm10	chr2	5700611	5699109	-	1	1503	3503	158388	ENSMUSG00000039145.16	ENCODEMT000158388	Camk1d	ENCODEMT000158388	Known	Genomic	None	None	None	None	None	None
m54284U_200831_121835/92603315/ccs	AATGTTGCAAGACGGAGTCATATG	mm10	chr19	5105834	5105606	-	1	232	49956	158376	ENSMUSG00000024870.6	ENCODEMT000158376	Rab1b	ENCODEMT000158376	Known	Genomic	None	None	None	None	None	None
m54284U_200831_121835/80610919/ccs	AACGCTTACAATGGAACATGATCA	mm10	chr11	5443433	5440166	-	1	3237	32212	158386	ENSMUSG00000041961.14	ENCODEMT000158386	Znrf3	ENCODEMT000158386	Known	Genomic	None	None	None	None	None	None
m54284U_200901_184453/58195991/ccs	ACTATGCAAACCGAGATGTCTGAA	mm10	chr5	5782809	5781500	-	1	1310	13072	34172	ENSMUSG00000100801.1	ENSMUST00000117405.1	Gm15459	Gm15459-201	Known	Known	None	None	None	None	None	None
m54284U_200831_121835/60557061/ccs	TGAAGAGAAAACATCGAAACGATA	mm10	chr1	16103334	16101301	-	5	597	202	158200	ENSMUSG00000043716.13	ENCODEMT000158200	Rpl7	ENCODEMT000158200	Known	ISM	Suffix	None	None	None	None	None
m54284U_200831_121835/110625930/ccs	AGTGGTCAAGTACAAGTATCCGGG	mm10	chr16	10681714	10681266	+	1	145	44633	158391	ENSMUSG00000068663.14	ENCODEMT000158391	Clec16a	ENCODEMT000158391	Known	Genomic	None	None	None	None	None	None
m54284U_200901_184453/95159764/ccs	CGAACTTATCTTCACACGTTCGAG	mm10	chr12	11265815	11243195	-	12	1593	35263	158395	ENSMUSG00000051235.10	ENCODEMT000158395	Gen1	ENCODEMT000158395	Known	NIC	None	None	None	None	None	None
m54284U_200901_184453/73664273/ccs	TAGGATGAAAGGTACATTACCTCG	mm10	chr13	12755114	12756859	+	1	1678	57438	158332	ENCODEMG000057438	ENCODEMT000158332	ENCODEMG000057438	ENCODEMT000158332	Intergenic	Intergenic	None	None	None	None	None	None
m54284U_200831_121835/97585647/ccs	CTGGCATACTGGCATATATAGTCG	mm10	chr4	14806964	14802848	-	1	4117	57446	158396	ENCODEMG000057446	ENCODEMT000158396	ENCODEMG000057446	ENCODEMT000158396	Intergenic	Intergenic	None	None	None	None	None	None
m54284U_200901_184453/127205392/ccs	AACTCACCGATGAATCTTCGCTAC	mm10	chr14	18219977	18220236	-	1	189	40435	158387	ENSMUSG00000021775.11	ENCODEMT000158387	Nr1d2	ENCODEMT000158387	Known	Genomic	None	None	None	None	None	None
m54284U_200901_184453/6752615/ccs	ATTGGCTCGCGAGTAAAATAGAAC	mm10	chr11	5440699	5440208	-	1	461	32212	158386	ENSMUSG00000041961.14	ENCODEMT000158386	Znrf3	ENCODEMT000158386	Known	Genomic	None	None	None	None	None	None
m54284U_200901_184453/63310181/ccs	AGTACAAGATTGGCTCATTCATGG	mm10	chr5	5783633	5781500	-	1	2134	13072	34172	ENSMUSG00000100801.1	ENSMUST00000117405.1	Gm15459	Gm15459-201	Known	Known	None	None	None	None	None	None
m54284U_200831_121835/59968235/ccs	ATCATTCCGCTAACGATATAGTCG	mm10	chr18	9764592	9764967	+	1	376	48539	158392	ENSMUSG00000036103.9	ENCODEMT000158392	Colec12	ENCODEMT000158392	Known	Genomic	None	None	None	None	None	None
m54284U_200901_184453/16648466/ccs	CGCATACACGCATACAGCTGCATG	mm10	chr19	5106974	5105619	-	1	1359	49956	158376	ENSMUSG00000024870.6	ENCODEMT000158376	Rab1b	ENCODEMT000158376	Known	Genomic	None	None	None	None	None	None
m54284U_200831_121835/64751560/ccs	AATCCGTCCAAGACTACGTTCGAG	mm10	chr1	16104402	16101301	-	7	897	202	447	ENSMUSG00000043716.13	ENSMUST00000058437.13	Rpl7	Rpl7-201	Known	Known	None	None	None	None	None	None
m54284U_200901_184453/35390795/ccs	GAATCTGACCAGTTCAACTTACGA	mm10	chr18	9764592	9764929	+	1	338	48539	158392	ENSMUSG00000036103.9	ENCODEMT000158392	Colec12	ENCODEMT000158392	Known	Genomic	None	None	None	None	None	None
m54284U_200831_121835/111937248/ccs	CGACACACCAGCGTTACTATTTCA	mm10	chr14	18220966	18220237	-	1	1318	40435	158387	ENSMUSG00000021775.11	ENCODEMT000158387	Nr1d2	ENCODEMT000158387	Known	Genomic	None	None	None	None	None	None
m54284U_200901_184453/1835449/ccs	AAGGACACGCCACATACTGCTTTG	mm10	chr11	5441005	5440589	-	1	386	32212	158386	ENSMUSG00000041961.14	ENCODEMT000158386	Znrf3	ENCODEMT000158386	Known	Genomic	None	None	None	None	None	None
m54284U_200901_184453/65078282/ccs	AGCCATGCACTATGCAGCCTGCAA	mm10	chr5	5783633	5781500	-	1	2134	13072	34172	ENSMUSG00000100801.1	ENSMUST00000117405.1	Gm15459	Gm15459-201	Known	Known	None	None	None	None	None	None
m54284U_200901_184453/16908352/ccs	AGCCATGCAACGCTTATGTCTGAA	mm10	chr13	12755282	12757042	+	1	1693	57438	158332	ENCODEMG000057438	ENCODEMT000158332	ENCODEMG000057438	ENCODEMT000158332	Intergenic	Intergenic	None	None	None	None	None	None
m54284U_200831_121835/80087420/ccs	ACACAGAAGACAGTGCTTATTCTG	mm10	chr1	16104413	16101301	-	7	908	202	447	ENSMUSG00000043716.13	ENSMUST00000058437.13	Rpl7	Rpl7-201	Known	Known	None	None	None	None	None	None
m54284U_200831_121835/108134837/ccs	GTCTGTCAGATGAATCTGGTATAC	mm10	chr2	5707075	5706353	-	1	723	3503	158397	ENSMUSG00000039145.16	ENCODEMT000158397	Camk1d	ENCODEMT000158397	Known	Genomic	None	None	None	None	None	None
m54284U_200901_184453/33031156/ccs	AAGACGGAGATGAATCATCTATAA	mm10	chr16	10682078	10682948	+	1	871	44633	158398	ENSMUSG00000068663.14	ENCODEMT000158398	Clec16a	ENCODEMT000158398	Known	Genomic	None	None	None	None	None	None
m54284U_200831_121835/51970363/ccs	ATTGGCTCCAAGACTATGCGATCG	mm10	chr19	5106685	5105920	-	1	769	49956	158376	ENSMUSG00000024870.6	ENCODEMT000158376	Rab1b	ENCODEMT000158376	Known	Genomic	None	None	None	None	None	None
m54284U_200831_121835/36765934/ccs	AAGGACACAACCGAGAGACCTTTC	mm10	chr15	8350790	8350252	-	1	384	42722	158381	ENSMUSG00000022141.7	ENCODEMT000158381	Nipbl	ENCODEMT000158381	Known	ISM	None	None	None	None	None	None
m54284U_200901_184453/158665006/ccs	AATCCGTCCCAGTTCACTGCTTTG	mm10	chr11	5441005	5440589	-	1	386	32212	158386	ENSMUSG00000041961.14	ENCODEMT000158386	Znrf3	ENCODEMT000158386	Known	Genomic	None	None	None	None	None	None
m54284U_200831_121835/153354579/ccs	CGACACACATAGCGACTACGGTTA	mm10	chr18	9764592	9764806	+	1	215	48539	158392	ENSMUSG00000036103.9	ENCODEMT000158392	Colec12	ENCODEMT000158392	Known	Genomic	None	None	None	None	None	None
m54284U_200831_121835/138871003/ccs	AGCCATGCAACGCTTAATATTGGC	mm10	chr14	18220228	18220533	-	1	143	40435	158387	ENSMUSG00000021775.11	ENCODEMT000158387	Nr1d2	ENCODEMT000158387	Known	Genomic	None	None	None	None	None	None
m54284U_200831_121835/132645899/ccs	AGCCATGCAACGCTTAATATTGGC	mm10	chr13	12755282	12758312	+	1	2963	57438	158332	ENCODEMG000057438	ENCODEMT000158332	ENCODEMG000057438	ENCODEMT000158332	Intergenic	Intergenic	None	None	None	None	None	None
m54284U_200831_121835/99746048/ccs	ACCACTGTAAGACGGATGGCGCGC	mm10	chr1	16102836	16101301	-	4	438	202	158273	ENSMUSG00000043716.13	ENCODEMT000158273	Rpl7	ENCODEMT000158273	Known	ISM	Suffix	None	None	None	None	None
m54284U_200831_121835/162923101/ccs	CGAACTTATCTTCACACGTTCGAG	mm10	chr12	11265801	11243192	-	12	1591	35263	158395	ENSMUSG00000051235.10	ENCODEMT000158395	Gen1	ENCODEMT000158395	Known	NIC	None	None	None	None	None	None
m54284U_200901_184453/137824158/ccs	CCGAAGTAACACGACCGTTCAACA	mm10	chr11	5442137	5441742	-	1	365	32212	158386	ENSMUSG00000041961.14	ENCODEMT000158386	Znrf3	ENCODEMT000158386	Known	Genomic	None	None	None	None	None	None
m54284U_200901_184453/69795863/ccs	AATCCGTCCCAGTTCAACTCGTAA	mm10	chr5	5783633	5781500	-	1	2134	13072	34172	ENSMUSG00000100801.1	ENSMUST00000117405.1	Gm15459	Gm15459-201	Known	Known	None	None	None	None	None	None
m54284U_200831_121835/21365601/ccs	GACAGTGCGCGAGTAACGTTCGAG	mm10	chr13	12755324	12756633	+	1	1242	57438	158332	ENCODEMG000057438	ENCODEMT000158332	ENCODEMG000057438	ENCODEMT000158332	Intergenic	Intergenic	None	None	None	None	None	None
m54284U_200901_184453/175442619/ccs	ATTGAGGAACATTGGCTAAATATC	mm10	chr15	8358985	8350408	-	2	1750	42722	158399	ENSMUSG00000022141.7	ENCODEMT000158399	Nipbl	ENCODEMT000158399	Known	ISM	Both	None	None	None	None	None
m54284U_200901_184453/111215200/ccs	AAGGTACAAATCCGTCGTTCAACA	mm10	chr18	9768180	9768431	+	1	252	48539	158400	ENSMUSG00000036103.9	ENCODEMT000158400	Colec12	ENCODEMT000158400	Known	Genomic	None	None	None	None	None	None
m54284U_200831_121835/106301369/ccs	GATGAATCCACCTTACGGTTCTTC	mm10	chr17	6198696	6199467	+	1	772	46152	158401	ENSMUSG00000034377.10	ENCODEMT000158401	Tulp4	ENCODEMT000158401	Known	Genomic	None	None	None	None	None	None
m54284U_200901_184453/84805272/ccs	GCGAGTAAACAAGCTATTCATCGC	mm10	chr19	5106985	5106671	-	1	318	49956	158376	ENSMUSG00000024870.6	ENCODEMT000158376	Rab1b	ENCODEMT000158376	Known	Genomic	None	None	None	None	None	None
m54284U_200831_121835/161547744/ccs	AACGTGATACAGCAGATGTCTGAA	mm10	chr16	10682042	10682139	+	1	146	44633	158398	ENSMUSG00000068663.14	ENCODEMT000158398	Clec16a	ENCODEMT000158398	Known	Genomic	None	None	None	None	None	None
m54284U_200831_121835/109513012/ccs	AGCCATGCACTATGCAGCCTGCAA	mm10	chr1	16104400	16101301	-	7	895	202	447	ENSMUSG00000043716.13	ENSMUST00000058437.13	Rpl7	Rpl7-201	Known	Known	None	None	None	None	None	None
m54284U_200831_121835/44501777/ccs	AGTCACTAGTCTGTCACCGTTCTA	mm10	chr13	12755392	12756196	+	1	737	57438	158332	ENCODEMG000057438	ENCODEMT000158332	ENCODEMG000057438	ENCODEMT000158332	Intergenic	Intergenic	None	None	None	None	None	None
m54284U_200831_121835/140838310/ccs	AATCCGTCCCAGTTCAACTCGTAA	mm10	chr12	11265794	11243206	-	11	1249	35263	158402	ENSMUSG00000051235.10	ENCODEMT000158402	Gen1	ENCODEMT000158402	Known	NIC	None	None	None	None	None	None
m54284U_200831_121835/120062278/ccs	CAAGGAGCAAACATCGCGAACGTC	mm10	chr4	14804932	14804202	-	1	731	57446	158396	ENCODEMG000057446	ENCODEMT000158396	ENCODEMG000057446	ENCODEMT000158396	Intergenic	Intergenic	None	None	None	None	None	None
m54284U_200901_184453/70912504/ccs	ACCACTGTCCTCTATCATCCGCGA	mm10	chr5	5783634	5781500	-	1	2135	13072	34172	ENSMUSG00000100801.1	ENSMUST00000117405.1	Gm15459	Gm15459-201	Known	Known	None	None	None	None	None	None
m54284U_200831_121835/105250988/ccs	AAGAGATCTCTTCACATGCGATCG	mm10	chr16	10682796	10682980	+	1	200	44633	158398	ENSMUSG00000068663.14	ENCODEMT000158398	Clec16a	ENCODEMT000158398	Known	Genomic	None	None	None	None	None	None
m54284U_200901_184453/3212540/ccs	CTGGCATACTGGCATAATTCATGG	mm10	chr19	5118297	5107746	-	16	2802	49957	158403	ENSMUSG00000024862.16	ENCODEMT000158403	Klc2	ENCODEMT000158403	Known	NNC	None	None	None	None	None	None
m54284U_200831_121835/1573850/ccs	GTCTGTCAAGAGTCAAACGTTAAC	mm10	chr14	18223766	18222211	-	1	1556	40435	158404	ENSMUSG00000021775.11	ENCODEMT000158404	Nr1d2	ENCODEMT000158404	Known	Genomic	None	None	None	None	None	None
m54284U_200901_184453/44303981/ccs	CCTCTATCATTGGCTCGTTCAACA	mm10	chr4	14805930	14805584	-	1	347	57446	158396	ENCODEMG000057446	ENCODEMT000158396	ENCODEMG000057446	ENCODEMT000158396	Intergenic	Intergenic	None	None	None	None	None	None
m54284U_200831_121835/123472672/ccs	AACGCTTAAGCAGGAAATTCATGG	mm10	chr1	16104405	16101301	-	7	900	202	447	ENSMUSG00000043716.13	ENSMUST00000058437.13	Rpl7	Rpl7-201	Known	Known	None	None	None	None	None	None
m54284U_200831_121835/35653671/ccs	CCTCCTGACTAAGGTCATCATGCA	mm10	chr2	5710465	5709698	-	1	778	3503	158405	ENSMUSG00000039145.16	ENCODEMT000158405	Camk1d	ENCODEMT000158405	Known	Genomic	None	None	None	None	None	None
m54284U_200901_184453/84410720/ccs	AGTGGTCAGGAGAACATTATTCTG	mm10	chr5	5781757	5781500	-	1	258	13072	34172	ENSMUSG00000100801.1	ENSMUST00000117405.1	Gm15459	Gm15459-201	Known	Known	None	None	None	None	None	None
m54284U_200901_184453/61016040/ccs	CAATGGAATGGCTTCATGGCGCGC	mm10	chr13	12755393	12755792	+	1	332	57438	158332	ENCODEMG000057438	ENCODEMT000158332	ENCODEMG000057438	ENCODEMT000158332	Intergenic	Intergenic	None	None	None	None	None	None
m54284U_200831_121835/132909576/ccs	CGGATTGCCCTCTATCGCTTATAG	mm10	chr11	5520036	5519517	-	1	520	57447	158406	ENCODEMG000057447	ENCODEMT000158406	ENCODEMG000057447	ENCODEMT000158406	Intergenic	Intergenic	None	None	None	None	None	None
m54284U_200831_121835/147261159/ccs	ATAGCGACACAGCAGACGCGACTA	mm10	chr1	16104402	16101301	-	7	897	202	447	ENSMUSG00000043716.13	ENSMUST00000058437.13	Rpl7	Rpl7-201	Known	Known	None	None	None	None	None	None
m54284U_200831_121835/34408667/ccs	AAGGTACAAATCCGTCGTTCAACA	mm10	chr18	9768181	9768431	+	1	251	48539	158400	ENSMUSG00000036103.9	ENCODEMT000158400	Colec12	ENCODEMT000158400	Known	Genomic	None	None	None	None	None	None
m54284U_200901_184453/143592090/ccs	ACACAGAAGACAGTGCTTATTCTG	mm10	chr13	12755397	12755622	+	1	158	57438	158332	ENCODEMG000057438	ENCODEMT000158332	ENCODEMG000057438	ENCODEMT000158332	Intergenic	Intergenic	None	None	None	None	None	None
m54284U_200831_121835/37815113/ccs	ACACAGAAGACAGTGCGCTTATAG	mm10	chr17	6198696	6201799	+	2	257	46152	158407	ENSMUSG00000034377.10	ENCODEMT000158407	Tulp4	ENCODEMT000158407	Known	ISM	Both	None	None	None	None	None
m54284U_200901_184453/85657761/ccs	AATCCGTCCCGTGAGATCTATTAC	mm10	chr5	5783633	5781500	-	1	2134	13072	34172	ENSMUSG00000100801.1	ENSMUST00000117405.1	Gm15459	Gm15459-201	Known	Known	None	None	None	None	None	None
m54284U_200901_184453/116132088/ccs	CCGAAGTAACACGACCGTTCAACA	mm10	chr16	10683394	10686114	+	1	2703	44633	158408	ENSMUSG00000068663.14	ENCODEMT000158408	Clec16a	ENCODEMT000158408	Known	Genomic	None	None	None	None	None	None
m54284U_200901_184453/75891504/ccs	CAAGACTAGAGTTAGCATCCGCGA	mm10	chr4	14826424	14809505	-	7	3096	10288	26741	ENSMUSG00000040550.17	ENSMUST00000117268.8	Otud6b	Otud6b-201	Known	Known	None	None	None	None	None	None
m54284U_200831_121835/148179114/ccs	AGATCGCAGTGTTCTAACTCGTAA	mm10	chr1	16104402	16101301	-	7	897	202	447	ENSMUSG00000043716.13	ENSMUST00000058437.13	Rpl7	Rpl7-201	Known	Known	None	None	None	None	None	None
m54284U_200901_184453/85985432/ccs	AATCCGTCCCAGTTCAACTCGTAA	mm10	chr5	5783633	5781500	-	1	2134	13072	34172	ENSMUSG00000100801.1	ENSMUST00000117405.1	Gm15459	Gm15459-201	Known	Known	None	None	None	None	None	None
m54284U_200831_121835/37028174/ccs	GATGAATCCACCTTACGGTTCTTC	mm10	chr18	9773651	9773865	+	1	215	48539	158409	ENSMUSG00000036103.9	ENCODEMT000158409	Colec12	ENCODEMT000158409	Known	Genomic	None	None	None	None	None	None
m54284U_200831_121835/93914991/ccs	GCGAGTAAGACAGTGCTTGGGAGA	mm10	chr12	11244417	11243618	-	1	800	35263	158410	ENSMUSG00000051235.10	ENCODEMT000158410	Gen1	ENCODEMT000158410	Known	Genomic	None	None	None	None	None	None
m54284U_200901_184453/144638004/ccs	TATCAGCAGTCGTAGATGGTATAC	mm10	chr4	14826436	14809505	-	7	3108	10288	26741	ENSMUSG00000040550.17	ENSMUST00000117268.8	Otud6b	Otud6b-201	Known	Known	None	None	None	None	None	None
m54284U_200901_184453/96602664/ccs	GAGCTGAAAAGGTACAGCCTGCAA	mm10	chr5	5783630	5781500	-	1	2131	13072	34172	ENSMUSG00000100801.1	ENSMUST00000117405.1	Gm15459	Gm15459-201	Known	Known	None	None	None	None	None	None
m54284U_200831_121835/29100545/ccs	GTCTGTCAAGAGTCAAACGCCGGC	mm10	chr14	18224612	18223201	-	1	1454	40435	158404	ENSMUSG00000021775.11	ENCODEMT000158404	Nr1d2	ENCODEMT000158404	Known	Genomic	None	None	None	None	None	None
m54284U_200901_184453/100992442/ccs	ATAGCGACACAGCAGAGAATAATG	mm10	chr2	5710842	5710153	-	1	690	3503	158405	ENSMUSG00000039145.16	ENCODEMT000158405	Camk1d	ENCODEMT000158405	Known	Genomic	None	None	None	None	None	None
m54284U_200831_121835/74187902/ccs	CAAGACTAGAGTTAGCATCCGCGA	mm10	chr4	14826424	14809505	-	7	3096	10288	26741	ENSMUSG00000040550.17	ENSMUST00000117268.8	Otud6b	Otud6b-201	Known	Known	None	None	None	None	None	None
m54284U_200901_184453/104531387/ccs	GTCTGTCAAGAGTCAAACGCCGGC	mm10	chr14	18224612	18223201	-	1	1448	40435	158404	ENSMUSG00000021775.11	ENCODEMT000158404	Nr1d2	ENCODEMT000158404	Known	Genomic	None	None	None	None	None	None
m54284U_200831_121835/123012118/ccs	ACATTGGCAGTGGTCACGTTCGAG	mm10	chr16	10684043	10686114	+	1	2148	44633	158408	ENSMUSG00000068663.14	ENCODEMT000158408	Clec16a	ENCODEMT000158408	Known	Genomic	None	None	None	None	None	None
m54284U_200901_184453/99682384/ccs	ACAGCAGAACGTATCAATCCGCGA	mm10	chr5	5783630	5781500	-	1	2131	13072	34172	ENSMUSG00000100801.1	ENSMUST00000117405.1	Gm15459	Gm15459-201	Known	Known	None	None	None	None	None	None
m54284U_200901_184453/2360558/ccs	GACTAGTACGACTGGATTGTCTTA	mm10	chr1	16102848	16101301	-	3	380	202	158224	ENSMUSG00000043716.13	ENCODEMT000158224	Rpl7	ENCODEMT000158224	Known	ISM	Suffix	None	None	None	None	None
m54284U_200831_121835/174327798/ccs	CGACTGGAACACGACCGAAATTAG	mm10	chr11	5520598	5522257	+	1	1660	32215	158411	ENSMUSG00000020484.18	ENCODEMT000158411	Xbp1	ENCODEMT000158411	Known	Genomic	None	None	None	None	None	None
m54284U_200831_121835/150800213/ccs	ATAGCGACCATCAAGTGACCTTTC	mm10	chr13	12755486	12755777	+	1	224	57438	158332	ENCODEMG000057438	ENCODEMT000158332	ENCODEMG000057438	ENCODEMT000158332	Intergenic	Intergenic	None	None	None	None	None	None
m54284U_200901_184453/106955474/ccs	AGGCTAACGACTAGTACGTTCGAG	mm10	chr19	5118314	5107746	-	16	2923	49957	130645	ENSMUSG00000024862.16	ENSMUST00000116563.7	Klc2	Klc2-204	Known	Known	None	None	None	None	None	None
m54284U_200901_184453/111740123/ccs	CAATGGAACTAAGGTCATCATGCA	mm10	chr16	10684565	10685205	+	1	717	44633	158408	ENSMUSG00000068663.14	ENCODEMT000158408	Clec16a	ENCODEMT000158408	Known	Genomic	None	None	None	None	None	None
m54284U_200831_121835/105120442/ccs	GAGCTGAACCATCCTCTGGTATAC	mm10	chr4	14812561	14809505	-	2	2353	10288	158412	ENSMUSG00000040550.17	ENCODEMT000158412	Otud6b	ENCODEMT000158412	Known	ISM	Suffix	None	None	None	None	None
m54284U_200831_121835/110493720/ccs	GCGAGTAAGACAGTGCTTGGGAGA	mm10	chr2	5712522	5712208	-	1	315	3503	158413	ENSMUSG00000039145.16	ENCODEMT000158413	Camk1d	ENCODEMT000158413	Known	Genomic	None	None	None	None	None	None
m54284U_200831_121835/109642532/ccs	ATCATTCCTATCAGCAATAAGCTC	mm10	chr13	12755486	12756177	+	1	624	57438	158332	ENCODEMG000057438	ENCODEMT000158332	ENCODEMG000057438	ENCODEMT000158332	Intergenic	Intergenic	None	None	None	None	None	None
m54284U_200901_184453/3997788/ccs	GATGAATCAAGAGATCACGCCGGC	mm10	chr1	16104398	16101301	-	7	893	202	447	ENSMUSG00000043716.13	ENSMUST00000058437.13	Rpl7	Rpl7-201	Known	Known	None	None	None	None	None	None
m54284U_200831_121835/172623859/ccs	AAGGACACCAGCGTTATTGTCTTA	mm10	chr16	10684920	10686114	+	1	1271	44633	158408	ENSMUSG00000068663.14	ENCODEMT000158408	Clec16a	ENCODEMT000158408	Known	Genomic	None	None	None	None	None	None
m54284U_200901_184453/104661661/ccs	AACGTGATACAGCAGATGTCTGAA	mm10	chr5	5781757	5781500	-	1	258	13072	34172	ENSMUSG00000100801.1	ENSMUST00000117405.1	Gm15459	Gm15459-201	Known	Known	None	None	None	None	None	None
m54284U_200831_121835/121636953/ccs	GCCACATACCTCTATCTACGGTTA	mm10	chr18	9773956	9774661	+	2	569	48539	158414	ENSMUSG00000036103.9	ENCODEMT000158414	Colec12	ENCODEMT000158414	Known	Genomic	None	None	None	None	None	None
m54284U_200901_184453/164299169/ccs	ACGTATCAAGTGGTCACTATTTCA	mm10	chr14	18231309	18224914	-	2	312	40435	158415	ENSMUSG00000021775.11	ENCODEMT000158415	Nr1d2	ENCODEMT000158415	Known	Genomic	None	None	None	None	None	None
m54284U_200901_184453/156697315/ccs	GATGAATCAGTGGTCACGCGACTA	mm10	chr19	5108358	5107746	-	1	613	49957	158416	ENSMUSG00000024862.16	ENCODEMT000158416	Klc2	ENCODEMT000158416	Known	Genomic	None	None	None	None	None	None
m54284U_200831_121835/79036912/ccs	TCTTCACAACAGATTCTTGTCTTA	mm10	chr15	8350809	8350252	-	1	403	42722	158381	ENSMUSG00000022141.7	ENCODEMT000158381	Nipbl	ENCODEMT000158381	Known	ISM	None	None	None	None	None	None
m54284U_200901_184453/60754716/ccs	GATGAATCAGTGGTCACGCGACTA	mm10	chr13	12755486	12756135	+	1	582	57438	158332	ENCODEMG000057438	ENCODEMT000158332	ENCODEMG000057438	ENCODEMT000158332	Intergenic	Intergenic	None	None	None	None	None	None
m54284U_200901_184453/10421662/ccs	AACGCTTACAATGGAAAAACGATA	mm10	chr1	16104406	16101301	-	7	901	202	447	ENSMUSG00000043716.13	ENSMUST00000058437.13	Rpl7	Rpl7-201	Known	Known	None	None	None	None	None	None
m54284U_200901_184453/106824839/ccs	CACCTTACATCCTGTATTACCTCG	mm10	chr5	5781757	5781500	-	1	258	13072	34172	ENSMUSG00000100801.1	ENSMUST00000117405.1	Gm15459	Gm15459-201	Known	Known	None	None	None	None	None	None
m54284U_200901_184453/50790951/ccs	CGACTGGAACACGACCGAAATTAG	mm10	chr11	5520659	5522019	+	1	1660	32215	158411	ENSMUSG00000020484.18	ENCODEMT000158411	Xbp1	ENCODEMT000158411	Known	Genomic	None	None	None	None	None	None
m54284U_200901_184453/5572392/ccs	CGCATACACGCATACACCGTTCTA	mm10	chr16	10685893	10686114	+	1	298	44633	158408	ENSMUSG00000068663.14	ENCODEMT000158408	Clec16a	ENCODEMT000158408	Known	Genomic	None	None	None	None	None	None
m54284U_200901_184453/33294207/ccs	AAGGACACCAGCGTTATTGTCTTA	mm10	chr12	11244671	11243878	-	1	509	35263	158410	ENSMUSG00000051235.10	ENCODEMT000158410	Gen1	ENCODEMT000158410	Known	Genomic	None	None	None	None	None	None
m54284U_200831_121835/83756256/ccs	AAGGACACCCGAAGTAGGTGGAGC	mm10	chr15	8350851	8350252	-	1	445	42722	158381	ENSMUSG00000022141.7	ENCODEMT000158381	Nipbl	ENCODEMT000158381	Known	ISM	None	None	None	None	None	None
m54284U_200831_121835/32573419/ccs	TCTTCACAGGTGCGAAATCCGCGA	mm10	chr2	5844943	5794663	-	13	1230	3505	8716	ENSMUSG00000039128.13	ENSMUST00000043864.8	Cdc123	Cdc123-201	Known	Known	None	None	None	None	None	None
m54284U_200831_121835/84673255/ccs	ACAGCAGAACGTATCATGGGCATC	mm10	chr17	6198696	6222918	+	7	1679	46152	158417	ENSMUSG00000034377.10	ENCODEMT000158417	Tulp4	ENCODEMT000158417	Known	ISM	Both	None	None	None	None	None
m54284U_200901_184453/12387493/ccs	ATCATTCCGCTAACGAATTCATGG	mm10	chr1	16102848	16101301	-	3	380	202	158224	ENSMUSG00000043716.13	ENCODEMT000158224	Rpl7	ENCODEMT000158224	Known	ISM	Suffix	None	None	None	None	None
m54284U_200831_121835/28640947/ccs	AAGGTACAGCCACATAGTTTGTGA	mm10	chr14	18225826	18225721	-	1	106	40435	158418	ENSMUSG00000021775.11	ENCODEMT000158418	Nr1d2	ENCODEMT000158418	Known	Genomic	None	None	None	None	None	None
m54284U_200831_121835/172754322/ccs	AGATGTACAGTCACTACGCGACTA	mm10	chr13	12755504	12755792	+	1	221	57438	158332	ENCODEMG000057438	ENCODEMT000158332	ENCODEMG000057438	ENCODEMT000158332	Intergenic	Intergenic	None	None	None	None	None	None
m54284U_200831_121835/53608714/ccs	CAGCGTTAACACAGAACGTTCGAG	mm10	chr2	5844963	5794663	-	13	1257	3505	8716	ENSMUSG00000039128.13	ENSMUST00000043864.8	Cdc123	Cdc123-201	Known	Known	None	None	None	None	None	None
m54284U_200901_184453/109184953/ccs	AATCCGTCCAAGACTACGTTCGAG	mm10	chr5	5783633	5781500	-	1	2134	13072	34172	ENSMUSG00000100801.1	ENSMUST00000117405.1	Gm15459	Gm15459-201	Known	Known	None	None	None	None	None	None
m54284U_200831_121835/60556657/ccs	CAAGGAGCATAGCGACTACGGTTA	mm10	chr15	8350662	8350257	-	1	251	42722	158381	ENSMUSG00000022141.7	ENCODEMT000158381	Nipbl	ENCODEMT000158381	Known	ISM	None	None	None	None	None	None
m54284U_200901_184453/5638952/ccs	AATCCGTCAACTCACCAGGTAATA	mm10	chr12	11245225	11244834	-	1	392	35263	158419	ENSMUSG00000051235.10	ENCODEMT000158419	Gen1	ENCODEMT000158419	Known	Genomic	None	None	None	None	None	None
m54284U_200901_184453/86115672/ccs	ACCACTGTAAGACGGAGTCATATG	mm10	chr13	12755561	12756355	+	1	727	57438	158332	ENCODEMG000057438	ENCODEMT000158332	ENCODEMG000057438	ENCODEMT000158332	Intergenic	Intergenic	None	None	None	None	None	None
m54284U_200831_121835/53610872/ccs	CAAGGAGCATAGCGACTACGGTTA	mm10	chr11	5520909	5521967	+	2	337	32215	158420	ENSMUSG00000020484.18	ENCODEMT000158420	Xbp1	ENCODEMT000158420	Known	ISM	Prefix	None	None	None	None	None
m54284U_200831_121835/161286110/ccs	GATAGACAGCCACATAGCCTGCAA	mm10	chr4	14826413	14809505	-	7	3085	10288	26741	ENSMUSG00000040550.17	ENSMUST00000117268.8	Otud6b	Otud6b-201	Known	Known	None	None	None	None	None	None
m54284U_200901_184453/174392913/ccs	TCCGTCTATAGGATGATCACTTTA	mm10	chr15	8350713	8350288	-	1	271	42722	158381	ENSMUSG00000022141.7	ENCODEMT000158381	Nipbl	ENCODEMT000158381	Known	ISM	None	None	None	None	None	None
m54284U_200831_121835/107676976/ccs	GCTAACGAGACTAGTATTACCTCG	mm10	chr16	10685893	10686114	+	1	292	44633	158408	ENSMUSG00000068663.14	ENCODEMT000158408	Clec16a	ENCODEMT000158408	Known	Genomic	None	None	None	None	None	None
m54284U_200901_184453/43909145/ccs	TGGTGGTAAGGCTAACAAACGATA	mm10	chr2	5844940	5794663	-	12	1111	3505	158421	ENSMUSG00000039128.13	ENCODEMT000158421	Cdc123	ENCODEMT000158421	Known	NNC	None	None	None	None	None	None
m54284U_200831_121835/30147202/ccs	AGTCACTAGAGTTAGCACTCGTAA	mm10	chr13	12755646	12756135	+	1	422	57438	158332	ENCODEMG000057438	ENCODEMT000158332	ENCODEMG000057438	ENCODEMT000158332	Intergenic	Intergenic	None	None	None	None	None	None
m54284U_200831_121835/69863191/ccs	GACTAGTACTGAGCCAGCTATGCG	mm10	chr14	18227417	18226798	-	1	620	40435	158422	ENSMUSG00000021775.11	ENCODEMT000158422	Nr1d2	ENCODEMT000158422	Known	Genomic	None	None	None	None	None	None
m54284U_200901_184453/126550866/ccs	CCTCTATCCACTTCGACGTTCGAG	mm10	chr16	10685893	10686114	+	1	298	44633	158408	ENSMUSG00000068663.14	ENCODEMT000158408	Clec16a	ENCODEMT000158408	Known	Genomic	None	None	None	None	None	None
m54284U_200901_184453/75761116/ccs	ATTGAGGAAAGAGATCTATTTAAG	mm10	chr15	8351727	8350366	-	1	1207	42722	158381	ENSMUSG00000022141.7	ENCODEMT000158381	Nipbl	ENCODEMT000158381	Known	ISM	None	None	None	None	None	None
m54284U_200831_121835/64159773/ccs	GATGAATCCTGAGCCATGGTATAC	mm10	chr4	14810457	14809508	-	1	950	10288	158423	ENSMUSG00000040550.17	ENCODEMT000158423	Otud6b	ENCODEMT000158423	Known	Genomic	None	None	None	None	None	None
m54284U_200831_121835/82970243/ccs	CCTCTATCAGATGTACTTATTCTG	mm10	chr13	12755646	12756250	+	1	537	57438	158332	ENCODEMG000057438	ENCODEMT000158332	ENCODEMG000057438	ENCODEMT000158332	Intergenic	Intergenic	None	None	None	None	None	None
m54284U_200901_184453/143524519/ccs	AGATCGCAAGGCTAACGACCTTTC	mm10	chr18	9776352	9776738	+	1	387	48539	158424	ENSMUSG00000036103.9	ENCODEMT000158424	Colec12	ENCODEMT000158424	Known	Genomic	None	None	None	None	None	None
m54284U_200831_121835/93717110/ccs	CTGGCATACTGGCATAATTCATGG	mm10	chr19	5118298	5107746	-	16	2803	49957	158403	ENSMUSG00000024862.16	ENCODEMT000158403	Klc2	ENCODEMT000158403	Known	NNC	None	None	None	None	None	None
m54284U_200901_184453/180488022/ccs	CCATCCTCAACAACCACGTCTAGG	mm10	chr16	10685893	10686114	+	1	298	44633	158408	ENSMUSG00000068663.14	ENCODEMT000158408	Clec16a	ENCODEMT000158408	Known	Genomic	None	None	None	None	None	None
m54284U_200901_184453/42598889/ccs	CAATGGAAATAGCGACCGTCTAGG	mm10	chr1	16101911	16101301	-	2	244	202	446	ENSMUSG00000043716.13	ENSMUST00000140597.7	Rpl7	Rpl7-203	Known	Known	None	None	None	None	None	None
m54284U_200831_121835/170131464/ccs	AACTCACCAAGGTACAGAATAATG	mm10	chr15	8359192	8350321	-	2	1559	42722	158399	ENSMUSG00000022141.7	ENCODEMT000158399	Nipbl	ENCODEMT000158399	Known	ISM	Both	None	None	None	None	None
m54284U_200831_121835/93325398/ccs	ACAGCAGAACGTATCATGGGCATC	mm10	chr17	6198672	6222918	+	7	1679	46152	158417	ENSMUSG00000034377.10	ENCODEMT000158417	Tulp4	ENCODEMT000158417	Known	ISM	Both	None	None	None	None	None
m54284U_200831_121835/62195147/ccs	AGAGTCAAAAGAGATCCGTTCGAG	mm10	chr13	12755784	12757673	+	1	1822	57438	158332	ENCODEMG000057438	ENCODEMT000158332	ENCODEMG000057438	ENCODEMT000158332	Intergenic	Intergenic	None	None	None	None	None	None
m54284U_200901_184453/135661390/ccs	GAGCTGAACCATCCTCTGGTATAC	mm10	chr19	5114174	5107746	-	14	2494	49957	158425	ENSMUSG00000024862.16	ENCODEMT000158425	Klc2	ENCODEMT000158425	Known	ISM	Suffix	None	None	None	None	None
m54284U_200901_184453/124453923/ccs	ACCTCCAACCAGTTCAACTATATA	mm10	chr16	10686030	10686117	+	1	164	44633	158408	ENSMUSG00000068663.14	ENCODEMT000158408	Clec16a	ENCODEMT000158408	Known	Genomic	None	None	None	None	None	None
m54284U_200901_184453/25493592/ccs	GCCACATAAGAGTCAACTAAGGGA	mm10	chr12	11245430	11245169	-	1	262	35263	158419	ENSMUSG00000051235.10	ENCODEMT000158419	Gen1	ENCODEMT000158419	Known	Genomic	None	None	None	None	None	None
m54284U_200901_184453/19007109/ccs	AATCCGTCCCAGTTCACTGCTTTG	mm10	chr15	8351010	8350392	-	1	464	42722	158381	ENSMUSG00000022141.7	ENCODEMT000158381	Nipbl	ENCODEMT000158381	Known	ISM	None	None	None	None	None	None
m54284U_200901_184453/78776997/ccs	CGAACTTATCTTCACACGTTCGAG	mm10	chr2	5844958	5794663	-	13	1252	3505	8716	ENSMUSG00000039128.13	ENSMUST00000043864.8	Cdc123	Cdc123-201	Known	Known	None	None	None	None	None	None
m54284U_200831_121835/74580787/ccs	AGAGTCAAAAGAGATCCGTTCGAG	mm10	chr13	12755784	12757673	+	1	1822	57438	158332	ENCODEMG000057438	ENCODEMT000158332	ENCODEMG000057438	ENCODEMT000158332	Intergenic	Intergenic	None	None	None	None	None	None
m54284U_200831_121835/60228662/ccs	ATTGAGGAATTGGCTCATTCATGG	mm10	chr4	14810051	14809508	-	1	954	10288	158423	ENSMUSG00000040550.17	ENCODEMT000158423	Otud6b	ENCODEMT000158423	Known	Genomic	None	None	None	None	None	None
m54284U_200901_184453/35652176/ccs	AAGAGATCCCGTGAGAACGTTAAC	mm10	chr17	6198785	6213542	+	4	523	46152	158426	ENSMUSG00000034377.10	ENCODEMT000158426	Tulp4	ENCODEMT000158426	Known	ISM	Both	None	None	None	None	None
m54284U_200901_184453/112200229/ccs	GTCTGTCAGATGAATCTGGTATAC	mm10	chr5	5783633	5781500	-	1	2134	13072	34172	ENSMUSG00000100801.1	ENSMUST00000117405.1	Gm15459	Gm15459-201	Known	Known	None	None	None	None	None	None
m54284U_200901_184453/46662630/ccs	AATGTTGCAAGACGGATGGCGCGC	mm10	chr1	16104400	16101301	-	7	895	202	447	ENSMUSG00000043716.13	ENSMUST00000058437.13	Rpl7	Rpl7-201	Known	Known	None	None	None	None	None	None
m54284U_200831_121835/96403621/ccs	AACAACCAAGATCGCACTGCTTTG	mm10	chr15	8444454	8350381	-	10	3303	42722	158393	ENSMUSG00000022141.7	ENCODEMT000158393	Nipbl	ENCODEMT000158393	Known	ISM	Prefix	None	None	None	None	None
m54284U_200831_121835/128057678/ccs	TGGTGGTAACGCTCGATGCTTGGG	mm10	chr11	5520958	5525883	+	3	2891	32215	84658	ENSMUSG00000020484.18	ENSMUST00000145588.1	Xbp1	Xbp1-202	Known	Known	None	None	None	None	None	None
m54284U_200831_121835/137366210/ccs	AGAGTCAAAAGAGATCCGTTCGAG	mm10	chr13	12755784	12757673	+	1	1822	57438	158332	ENCODEMG000057438	ENCODEMT000158332	ENCODEMG000057438	ENCODEMT000158332	Intergenic	Intergenic	None	None	None	None	None	None
m54284U_200901_184453/114296717/ccs	ACAGCAGAACGTATCAATCCGCGA	mm10	chr5	5783633	5781500	-	1	2134	13072	34172	ENSMUSG00000100801.1	ENSMUST00000117405.1	Gm15459	Gm15459-201	Known	Known	None	None	None	None	None	None
m54284U_200831_121835/174588203/ccs	CGGATTGCGTACGCAATTATTCTG	mm10	chr15	8351711	8350421	-	1	1136	42722	158381	ENSMUSG00000022141.7	ENCODEMT000158381	Nipbl	ENCODEMT000158381	Known	ISM	None	None	None	None	None	None
m54284U_200901_184453/75302537/ccs	ACAGCAGAACGTATCAATCCGCGA	mm10	chr1	16104396	16101301	-	7	891	202	447	ENSMUSG00000043716.13	ENSMUST00000058437.13	Rpl7	Rpl7-201	Known	Known	None	None	None	None	None	None
m54284U_200901_184453/84607662/ccs	CAGCGTTAACACAGAACGTTCGAG	mm10	chr2	5844959	5794663	-	13	1253	3505	8716	ENSMUSG00000039128.13	ENSMUST00000043864.8	Cdc123	Cdc123-201	Known	Known	None	None	None	None	None	None
m54284U_200831_121835/30542620/ccs	AGTCACTAGAGTTAGCCTGCTTTG	mm10	chr16	10686179	10687548	+	1	1370	44633	158427	ENSMUSG00000068663.14	ENCODEMT000158427	Clec16a	ENCODEMT000158427	Known	Genomic	None	None	None	None	None	None
m54284U_200901_184453/163055574/ccs	TCCGTCTACATCAAGTGTTCAACA	mm10	chr13	12755784	12756135	+	1	284	57438	158332	ENCODEMG000057438	ENCODEMT000158332	ENCODEMG000057438	ENCODEMT000158332	Intergenic	Intergenic	None	None	None	None	None	None
m54284U_200831_121835/154666344/ccs	AGAGTCAACAATGGAAATAAGCTC	mm10	chr12	11245784	11245620	-	1	165	35263	158428	ENSMUSG00000051235.10	ENCODEMT000158428	Gen1	ENCODEMT000158428	Known	Genomic	None	None	None	None	None	None
m54284U_200831_121835/72745798/ccs	GATGAATCCTGAGCCATGGTATAC	mm10	chr4	14826393	14809509	-	7	3061	10288	26741	ENSMUSG00000040550.17	ENSMUST00000117268.8	Otud6b	Otud6b-201	Known	Known	None	None	None	None	None	None
m54284U_200831_121835/128975542/ccs	CGACACACAAGGTACAATCCGCGA	mm10	chr11	5520958	5525891	+	5	1828	32215	84657	ENSMUSG00000020484.18	ENSMUST00000063084.15	Xbp1	Xbp1-201	Known	Known	None	None	None	None	None	None
m54284U_200901_184453/122290300/ccs	GCCACATATATCAGCATCTATTAC	mm10	chr5	5783633	5781500	-	1	2134	13072	34172	ENSMUSG00000100801.1	ENSMUST00000117405.1	Gm15459	Gm15459-201	Known	Known	None	None	None	None	None	None
m54284U_200901_184453/93324145/ccs	TCTTCACACTGTAGCCCGTTCGAG	mm10	chr15	8445516	8350584	-	11	3036	42722	158429	ENSMUSG00000022141.7	ENCODEMT000158429	Nipbl	ENCODEMT000158429	Known	NNC	None	None	None	None	None	None
m54284U_200831_121835/38340346/ccs	CGCATACACGCATACACCGTTCTA	mm10	chr13	12755937	12756196	+	1	192	57438	158332	ENCODEMG000057438	ENCODEMT000158332	ENCODEMG000057438	ENCODEMT000158332	Intergenic	Intergenic	None	None	None	None	None	None
m54284U_200831_121835/151978123/ccs	CAGATCTGACAGCAGACTGCTTTG	mm10	chr14	18228015	18229693	+	1	1679	57448	158430	ENCODEMG000057448	ENCODEMT000158430	ENCODEMG000057448	ENCODEMT000158430	Antisense	Antisense	None	None	None	None	None	None
m54284U_200901_184453/128254515/ccs	ACACAGAAGACAGTGCTTATTCTG	mm10	chr5	5783315	5781500	-	1	1816	13072	34172	ENSMUSG00000100801.1	ENSMUST00000117405.1	Gm15459	Gm15459-201	Known	Known	None	None	None	None	None	None
m54284U_200901_184453/58592062/ccs	CCTCTATCTCCGTCTAACTATATA	mm10	chr18	9776744	9778082	+	1	1339	48539	158431	ENSMUSG00000036103.9	ENCODEMT000158431	Colec12	ENCODEMT000158431	Known	Genomic	None	None	None	None	None	None
m54284U_200901_184453/83232474/ccs	TATCAGCAGTCGTAGATGGTATAC	mm10	chr1	16104397	16101301	-	7	748	202	158432	ENSMUSG00000043716.13	ENCODEMT000158432	Rpl7	ENCODEMT000158432	Known	NNC	None	None	None	None	None	None
m54284U_200901_184453/135858487/ccs	TGAAGAGAAAACATCGAAACGATA	mm10	chr2	5844978	5794663	-	13	1272	3505	8716	ENSMUSG00000039128.13	ENSMUST00000043864.8	Cdc123	Cdc123-201	Known	Known	None	None	None	None	None	None
m54284U_200901_184453/97716026/ccs	GATGAATCCTGAGCCATGGTATAC	mm10	chr4	14826394	14809509	-	7	3062	10288	26741	ENSMUSG00000040550.17	ENSMUST00000117268.8	Otud6b	Otud6b-201	Known	Known	None	None	None	None	None	None
m54284U_200831_121835/127862332/ccs	AACTCACCATCATTCCGCCTGCAA	mm10	chr19	5110266	5107750	-	6	1451	49957	158433	ENSMUSG00000024862.16	ENCODEMT000158433	Klc2	ENCODEMT000158433	Known	ISM	Suffix	None	None	None	None	None
m54284U_200901_184453/174981384/ccs	ATCATTCCACAAGCTAACGCCGGC	mm10	chr13	12756298	12756904	+	1	607	57449	158434	ENCODEMG000057449	ENCODEMT000158434	ENCODEMG000057449	ENCODEMT000158434	Intergenic	Intergenic	None	None	None	None	None	None
m54284U_200901_184453/37357510/ccs	AACTCACCGATGAATCTTCGCTAC	mm10	chr11	5520958	5523370	+	3	378	32215	84658	ENSMUSG00000020484.18	ENSMUST00000145588.1	Xbp1	Xbp1-202	Known	Known	None	None	None	None	None	None
m54284U_200831_121835/37292531/ccs	GTGTTCTAGCGAGTAACGTTCGAG	mm10	chr12	11265774	11246107	-	12	1657	35263	158435	ENSMUSG00000051235.10	ENCODEMT000158435	Gen1	ENCODEMT000158435	Known	ISM	Prefix	None	None	None	None	None
m54284U_200831_121835/42796354/ccs	AGTACAAGATTGGCTCATTCATGG	mm10	chr11	5520959	5525892	+	5	1761	32215	158436	ENSMUSG00000020484.18	ENCODEMT000158436	Xbp1	ENCODEMT000158436	Known	NNC	None	None	None	None	None	None
m54284U_200901_184453/157616540/ccs	CAGCGTTAACACAGAACGTTCGAG	mm10	chr2	5844960	5794663	-	13	1254	3505	8716	ENSMUSG00000039128.13	ENSMUST00000043864.8	Cdc123	Cdc123-201	Known	Known	None	None	None	None	None	None
m54284U_200901_184453/128648339/ccs	AAGGACACGCCACATAACTCGTAA	mm10	chr5	5782713	5781500	-	1	1214	13072	34172	ENSMUSG00000100801.1	ENSMUST00000117405.1	Gm15459	Gm15459-201	Known	Known	None	None	None	None	None	None
m54284U_200901_184453/115410835/ccs	GAGCTGAACCATCCTCTGGTATAC	mm10	chr4	14826382	14809512	-	7	3047	10288	26741	ENSMUSG00000040550.17	ENSMUST00000117268.8	Otud6b	Otud6b-201	Known	Known	None	None	None	None	None	None
m54284U_200901_184453/38993998/ccs	CCTCCTGACCGTGAGAATATTGGC	mm10	chr3	5860339	5860543	+	1	205	55907	145795	ENCODEMG000055907	ENCODEMT000145795	ENCODEMG000055907	ENCODEMT000145795	Intergenic	Intergenic	None	None	None	None	None	None
m54284U_200901_184453/147327131/ccs	TGGTGGTAGCCACATAATCATGCA	mm10	chr16	10691524	10743742	+	4	2526	44633	158437	ENSMUSG00000068663.14	ENCODEMT000158437	Clec16a	ENCODEMT000158437	Known	ISM	Suffix	None	None	None	None	None
m54284U_200831_121835/115869947/ccs	GCCAAGACAGCCATGCCGAACGTC	mm10	chr15	8351352	8350466	-	1	732	42722	158381	ENSMUSG00000022141.7	ENCODEMT000158381	Nipbl	ENCODEMT000158381	Known	ISM	None	None	None	None	None	None
m54284U_200901_184453/34539537/ccs	ATCATTCCTATCAGCAATAAGCTC	mm10	chr4	14826418	14809532	-	7	3063	10288	26741	ENSMUSG00000040550.17	ENSMUST00000117268.8	Otud6b	Otud6b-201	Known	Known	None	None	None	None	None	None
m54284U_200901_184453/66781873/ccs	CAAGGAGCAAACATCGCGAACGTC	mm10	chr15	8351264	8350486	-	1	624	42722	158381	ENSMUSG00000022141.7	ENCODEMT000158381	Nipbl	ENCODEMT000158381	Known	ISM	None	None	None	None	None	None
m54284U_200901_184453/9307283/ccs	TGGTGGTAAGGCTAACAAACGATA	mm10	chr2	5844957	5794663	-	12	1128	3505	158438	ENSMUSG00000039128.13	ENCODEMT000158438	Cdc123	ENCODEMT000158438	Known	NIC	None	None	None	None	None	None
m54284U_200901_184453/26478960/ccs	GCGAGTAACAGATCTGGTCATATG	mm10	chr18	9776901	9777577	+	1	671	48539	158431	ENSMUSG00000036103.9	ENCODEMT000158431	Colec12	ENCODEMT000158431	Known	Genomic	None	None	None	None	None	None
m54284U_200901_184453/134022987/ccs	ATCATTCCTATCAGCAATAAGCTC	mm10	chr5	5781849	5781500	-	1	350	13072	34172	ENSMUSG00000100801.1	ENSMUST00000117405.1	Gm15459	Gm15459-201	Known	Known	None	None	None	None	None	None
m54284U_200831_121835/64817885/ccs	AAGACGGAACGTATCAACTCGTAA	mm10	chr4	14810891	14809533	-	1	1769	10288	158423	ENSMUSG00000040550.17	ENCODEMT000158423	Otud6b	ENCODEMT000158423	Known	Genomic	None	None	None	None	None	None
m54284U_200831_121835/13501134/ccs	AAGACGGAACGTATCAACTCGTAA	mm10	chr17	6201448	6199464	-	1	1969	57450	158439	ENCODEMG000057450	ENCODEMT000158439	ENCODEMG000057450	ENCODEMT000158439	Antisense	Antisense	None	None	None	None	None	None
m54284U_200901_184453/170459173/ccs	AGTCACTAGAGTTAGCACTCGTAA	mm10	chr15	8444486	8350711	-	10	3176	42722	158393	ENSMUSG00000022141.7	ENCODEMT000158393	Nipbl	ENCODEMT000158393	Known	ISM	Prefix	None	None	None	None	None
m54284U_200831_121835/135529902/ccs	AAGAGATCTGGAACAAATCCGCGA	mm10	chr19	5108329	5107750	-	1	769	49957	158416	ENSMUSG00000024862.16	ENCODEMT000158416	Klc2	ENCODEMT000158416	Known	Genomic	None	None	None	None	None	None
m54284U_200901_184453/135923227/ccs	TGGTGGTAAGGCTAACAAACGATA	mm10	chr5	5783630	5781500	-	1	2131	13072	34172	ENSMUSG00000100801.1	ENSMUST00000117405.1	Gm15459	Gm15459-201	Known	Known	None	None	None	None	None	None
m54284U_200901_184453/14419649/ccs	CACTTCGAGAATCTGAGCCTGCAA	mm10	chr18	9777453	9778075	+	1	617	48539	158431	ENSMUSG00000036103.9	ENCODEMT000158431	Colec12	ENCODEMT000158431	Known	Genomic	None	None	None	None	None	None
m54284U_200901_184453/89983294/ccs	CAAGACTACACCTTACAAACGATA	mm10	chr1	16102905	16101301	-	4	507	202	158273	ENSMUSG00000043716.13	ENCODEMT000158273	Rpl7	ENCODEMT000158273	Known	ISM	Suffix	None	None	None	None	None
m54284U_200831_121835/160500245/ccs	AATCCGTCCCGTGAGATATTTAAG	mm10	chr14	18228824	18228474	-	1	351	40435	158440	ENSMUSG00000021775.11	ENCODEMT000158440	Nr1d2	ENCODEMT000158440	Known	Genomic	None	None	None	None	None	None
m54284U_200831_121835/27001040/ccs	GAGCTGAACCATCCTCTGGTATAC	mm10	chr4	14810693	14809600	-	1	1504	10288	158423	ENSMUSG00000040550.17	ENCODEMT000158423	Otud6b	ENCODEMT000158423	Known	Genomic	None	None	None	None	None	None
m54284U_200901_184453/137169275/ccs	ATTGAGGACACCTTACTGGTATAC	mm10	chr5	5783636	5781500	-	1	2137	13072	34172	ENSMUSG00000100801.1	ENSMUST00000117405.1	Gm15459	Gm15459-201	Known	Known	None	None	None	None	None	None
m54284U_200831_121835/35194856/ccs	GATGAATCCTGAGCCATGGTATAC	mm10	chr19	5118297	5107750	-	16	2939	49957	158441	ENSMUSG00000024862.16	ENCODEMT000158441	Klc2	ENCODEMT000158441	Known	NIC	None	None	None	None	None	None
m54284U_200901_184453/30081825/ccs	ACCACTGTAAGACGGATGGCGCGC	mm10	chr18	9777833	9778085	+	1	247	48539	158431	ENSMUSG00000036103.9	ENCODEMT000158431	Colec12	ENCODEMT000158431	Known	Genomic	None	None	None	None	None	None
m54284U_200901_184453/118948336/ccs	CAGCGTTAACACAGAACGTTCGAG	mm10	chr1	16104403	16101301	-	7	898	202	447	ENSMUSG00000043716.13	ENSMUST00000058437.13	Rpl7	Rpl7-201	Known	Known	None	None	None	None	None	None
m54284U_200831_121835/1901836/ccs	AACTCACCGATGAATCTTCGCTAC	mm10	chr15	8358993	8350720	-	2	1165	42722	158399	ENSMUSG00000022141.7	ENCODEMT000158399	Nipbl	ENCODEMT000158399	Known	ISM	Both	None	None	None	None	None
m54284U_200831_121835/32047742/ccs	CTCAATGAGTCTGTCACTGTCCCG	mm10	chr13	12756165	12756723	+	1	396	57449	158434	ENCODEMG000057449	ENCODEMT000158434	ENCODEMG000057449	ENCODEMT000158434	Intergenic	Intergenic	None	None	None	None	None	None
m54284U_200831_121835/174983651/ccs	ATTGAGGAATTGGCTCATTCATGG	mm10	chr4	14826310	14809662	-	7	2825	10288	26741	ENSMUSG00000040550.17	ENSMUST00000117268.8	Otud6b	Otud6b-201	Known	Known	None	None	None	None	None	None
m54284U_200831_121835/111608556/ccs	AGTACAAGATTGGCTCATTCATGG	mm10	chr11	5521005	5525893	+	5	1761	32215	158436	ENSMUSG00000020484.18	ENCODEMT000158436	Xbp1	ENCODEMT000158436	Known	NNC	None	None	None	None	None	None
m54284U_200901_184453/123668353/ccs	GTCTGTCAGATGAATCTGGTATAC	mm10	chr1	16104402	16101301	-	7	897	202	447	ENSMUSG00000043716.13	ENSMUST00000058437.13	Rpl7	Rpl7-201	Known	Known	None	None	None	None	None	None
m54284U_200901_184453/114362174/ccs	AAGACGGACTGTAGCCGACCTTTC	mm10	chr15	8351118	8350570	-	1	394	42722	158381	ENSMUSG00000022141.7	ENCODEMT000158381	Nipbl	ENCODEMT000158381	Known	ISM	None	None	None	None	None	None
m54284U_200901_184453/15860091/ccs	AGATGTACCTGTAGCCGCCTGCAA	mm10	chr2	5844917	5794663	-	13	1211	3505	8716	ENSMUSG00000039128.13	ENSMUST00000043864.8	Cdc123	Cdc123-201	Known	Known	None	None	None	None	None	None
m54284U_200831_121835/149162770/ccs	GAGCTGAACATCAAGTTGGTATAC	mm10	chr13	12756212	12757849	+	1	1444	57449	158434	ENCODEMG000057449	ENCODEMT000158434	ENCODEMG000057449	ENCODEMT000158434	Intergenic	Intergenic	None	None	None	None	None	None
m54284U_200901_184453/140902683/ccs	AACAACCAAGATCGCAACTCGTAA	mm10	chr5	5783636	5781500	-	2	2062	13072	158442	ENSMUSG00000100801.1	ENCODEMT000158442	Gm15459	ENCODEMT000158442	Known	Genomic	None	None	None	None	None	None
m54284U_200901_184453/143000477/ccs	ACCACTGTAACGTGATCGCGACTA	mm10	chr18	9779141	9779633	+	1	493	48539	158443	ENSMUSG00000036103.9	ENCODEMT000158443	Colec12	ENCODEMT000158443	Known	Genomic	None	None	None	None	None	None
m54284U_200831_121835/162466146/ccs	AGATGTACCTGTAGCCGCCTGCAA	mm10	chr12	11246629	11247610	+	1	982	57451	158444	ENCODEMG000057451	ENCODEMT000158444	ENCODEMG000057451	ENCODEMT000158444	Antisense	Antisense	None	None	None	None	None	None
m54284U_200901_184453/99681769/ccs	ATTGAGGAATTGGCTCATTCATGG	mm10	chr4	14826310	14809662	-	7	2825	10288	26741	ENSMUSG00000040550.17	ENSMUST00000117268.8	Otud6b	Otud6b-201	Known	Known	None	None	None	None	None	None
m54284U_200831_121835/65684/ccs	AGTACAAGATTGGCTCATTCATGG	mm10	chr11	5521005	5525893	+	5	1761	32215	158436	ENSMUSG00000020484.18	ENCODEMT000158436	Xbp1	ENCODEMT000158436	Known	NNC	None	None	None	None	None	None
m54284U_200901_184453/144377411/ccs	AATCCGTCCAAGACTACGTTCGAG	mm10	chr1	16104403	16101301	-	7	898	202	447	ENSMUSG00000043716.13	ENSMUST00000058437.13	Rpl7	Rpl7-201	Known	Known	None	None	None	None	None	None
m54284U_200901_184453/115803662/ccs	TCTTCACAAACGTGATATTCATGG	mm10	chr16	10692211	10693914	+	1	1704	44633	158445	ENSMUSG00000068663.14	ENCODEMT000158445	Clec16a	ENCODEMT000158445	Known	Genomic	None	None	None	None	None	None
m54284U_200901_184453/50006263/ccs	GCTAACGAGACAGTGCTCTATTAC	mm10	chr2	5844906	5794663	-	13	1190	3505	158446	ENSMUSG00000039128.13	ENCODEMT000158446	Cdc123	ENCODEMT000158446	Known	NNC	None	None	None	None	None	None
m54284U_200901_184453/58655895/ccs	ATTGGCTCTGGCTTCAGTTTGTGA	mm10	chr15	8351066	8350682	-	1	230	42722	158381	ENSMUSG00000022141.7	ENCODEMT000158381	Nipbl	ENCODEMT000158381	Known	ISM	None	None	None	None	None	None
m54284U_200831_121835/14876739/ccs	AATGTTGCCCATCCTCCTTTGGTC	mm10	chr1	16102847	16101301	-	3	379	202	158224	ENSMUSG00000043716.13	ENCODEMT000158224	Rpl7	ENCODEMT000158224	Known	ISM	Suffix	None	None	None	None	None
m54284U_200831_121835/9306758/ccs	CTAAGGTCTGAAGAGAGCTTATAG	mm10	chr13	12758109	12756609	-	1	1501	57452	158447	ENCODEMG000057452	ENCODEMT000158447	ENCODEMG000057452	ENCODEMT000158447	Antisense	Antisense	None	None	None	None	None	None
m54284U_200831_121835/101450120/ccs	CGACACACAACCGAGAAAACGATA	mm10	chr15	8444317	8350848	-	10	2870	42722	158393	ENSMUSG00000022141.7	ENCODEMT000158393	Nipbl	ENCODEMT000158393	Known	ISM	Prefix	None	None	None	None	None
m54284U_200831_121835/19270243/ccs	TCTTCACAAACGTGATTATAGTCG	mm10	chr17	6200253	6201163	+	1	903	46152	158448	ENSMUSG00000034377.10	ENCODEMT000158448	Tulp4	ENCODEMT000158448	Known	Genomic	None	None	None	None	None	None
m54284U_200831_121835/152241625/ccs	CGACACACAACCGAGACATGATCA	mm10	chr14	18232034	18231622	-	1	413	40435	158449	ENSMUSG00000021775.11	ENCODEMT000158449	Nr1d2	ENCODEMT000158449	Known	Genomic	None	None	None	None	None	None
m54284U_200831_121835/36636626/ccs	CATACCAACATACCAATTGGGAGA	mm10	chr1	16103301	16101301	-	5	564	202	158200	ENSMUSG00000043716.13	ENCODEMT000158200	Rpl7	ENCODEMT000158200	Known	ISM	Suffix	None	None	None	None	None
m54284U_200901_184453/107021769/ccs	TCTTCACACTGTAGCCCGTTCGAG	mm10	chr11	5520959	5525891	+	5	1827	32215	84657	ENSMUSG00000020484.18	ENSMUST00000063084.15	Xbp1	Xbp1-201	Known	Known	None	None	None	None	None	None
m54284U_200831_121835/66061605/ccs	ATTGAGGAATTGGCTCATTCATGG	mm10	chr4	14826310	14809662	-	7	2825	10288	26741	ENSMUSG00000040550.17	ENSMUST00000117268.8	Otud6b	Otud6b-201	Known	Known	None	None	None	None	None	None
m54284U_200831_121835/44894456/ccs	GAGCTGAACCATCCTCTGGTATAC	mm10	chr19	5109569	5107750	-	4	1152	49957	158450	ENSMUSG00000024862.16	ENCODEMT000158450	Klc2	ENCODEMT000158450	Known	NNC	None	None	None	None	None	None
m54284U_200831_121835/129695894/ccs	AAGGACACGCCACATAACTCGTAA	mm10	chr16	10692211	10692892	+	1	682	44633	158445	ENSMUSG00000068663.14	ENCODEMT000158445	Clec16a	ENCODEMT000158445	Known	Genomic	None	None	None	None	None	None
m54284U_200831_121835/142870906/ccs	GCCAAGACCTGAGCCAGTGCTAGC	mm10	chr11	5521022	5521721	+	1	999	32215	158411	ENSMUSG00000020484.18	ENCODEMT000158411	Xbp1	ENCODEMT000158411	Known	Genomic	None	None	None	None	None	None
m54284U_200901_184453/121438703/ccs	AGAGTCAACAATGGAAATAAGCTC	mm10	chr15	8445351	8350848	-	10	3765	42722	158393	ENSMUSG00000022141.7	ENCODEMT000158393	Nipbl	ENCODEMT000158393	Known	ISM	Prefix	None	None	None	None	None
m54284U_200901_184453/150145630/ccs	GTCGTAGAGTGTTCTATGGTATAC	mm10	chr5	5781757	5781500	-	1	258	13072	34172	ENSMUSG00000100801.1	ENSMUST00000117405.1	Gm15459	Gm15459-201	Known	Known	None	None	None	None	None	None
m54284U_200901_184453/65799174/ccs	ATTGAGGAATTGGCTCATTCATGG	mm10	chr4	14826310	14809662	-	7	2825	10288	26741	ENSMUSG00000040550.17	ENSMUST00000117268.8	Otud6b	Otud6b-201	Known	Known	None	None	None	None	None	None
m54284U_200831_121835/108791042/ccs	ACGCTCGAAAGACGGACTGCTTTG	mm10	chr17	6202185	6200438	-	1	1491	57450	158439	ENCODEMG000057450	ENCODEMT000158439	ENCODEMG000057450	ENCODEMT000158439	Antisense	Antisense	None	None	None	None	None	None
m54284U_200901_184453/69929604/ccs	AGTCACTAGAGTTAGCCTGCTTTG	mm10	chr16	10692559	10693909	+	1	1351	44633	158445	ENSMUSG00000068663.14	ENCODEMT000158445	Clec16a	ENCODEMT000158445	Known	Genomic	None	None	None	None	None	None
m54284U_200831_121835/40765961/ccs	GAATCTGACCAGTTCACGTTCGAG	mm10	chr1	16103676	16101301	-	6	844	202	158255	ENSMUSG00000043716.13	ENCODEMT000158255	Rpl7	ENCODEMT000158255	Known	ISM	Suffix	None	None	None	None	None
m54284U_200901_184453/118359021/ccs	AGTCACTAGAGTTAGCCTGCTTTG	mm10	chr12	11265765	11248215	-	10	1217	35263	158451	ENSMUSG00000051235.10	ENCODEMT000158451	Gen1	ENCODEMT000158451	Known	ISM	Prefix	None	None	None	None	None
m54284U_200901_184453/135202963/ccs	GAGCTGAACATCAAGTTGGTATAC	mm10	chr11	5520964	5525883	+	5	1814	32215	84657	ENSMUSG00000020484.18	ENSMUST00000063084.15	Xbp1	Xbp1-201	Known	Known	None	None	None	None	None	None
m54284U_200901_184453/113510485/ccs	TCTTCACAAACGTGATATTCATGG	mm10	chr4	14810051	14809707	-	1	755	10288	158423	ENSMUSG00000040550.17	ENCODEMT000158423	Otud6b	ENCODEMT000158423	Known	Genomic	None	None	None	None	None	None
m54284U_200831_121835/131203652/ccs	ATAGCGACCCTCTATCGAGGTTGA	mm10	chr18	9780146	9780374	+	1	229	48539	158452	ENSMUSG00000036103.9	ENCODEMT000158452	Colec12	ENCODEMT000158452	Known	Genomic	None	None	None	None	None	None
m54284U_200901_184453/149882156/ccs	ACAGCAGATTCACGCAACTCGTAA	mm10	chr2	5844928	5794663	-	12	1189	3505	158453	ENSMUSG00000039128.13	ENCODEMT000158453	Cdc123	ENCODEMT000158453	Known	NIC	None	None	None	None	None	None
m54284U_200901_184453/150603645/ccs	CCTAATCCAAGGTACAATAAGCTC	mm10	chr5	5783633	5781500	-	1	2134	13072	34172	ENSMUSG00000100801.1	ENSMUST00000117405.1	Gm15459	Gm15459-201	Known	Known	None	None	None	None	None	None
m54284U_200831_121835/62784500/ccs	CGACACACAACCGAGAAAACGATA	mm10	chr1	16104402	16101301	-	7	896	202	158454	ENSMUSG00000043716.13	ENCODEMT000158454	Rpl7	ENCODEMT000158454	Known	NNC	None	None	None	None	None	None
m54284U_200831_121835/79694260/ccs	AGTGGTCAAGTACAAGTATCCGGG	mm10	chr17	6200703	6201177	+	1	469	46152	158448	ENSMUSG00000034377.10	ENCODEMT000158448	Tulp4	ENCODEMT000158448	Known	Genomic	None	None	None	None	None	None
m54284U_200901_184453/153682629/ccs	CGACACACAACCGAGAAAACGATA	mm10	chr15	8444321	8350848	-	10	2874	42722	158393	ENSMUSG00000022141.7	ENCODEMT000158393	Nipbl	ENCODEMT000158393	Known	ISM	Prefix	None	None	None	None	None
m54284U_200901_184453/6817884/ccs	ATTGGCTCAGTACAAGTACGGTTA	mm10	chr4	14811331	14810043	-	1	1699	10288	158423	ENSMUSG00000040550.17	ENCODEMT000158423	Otud6b	ENCODEMT000158423	Known	Genomic	None	None	None	None	None	None
m54284U_200831_121835/2490905/ccs	TCCGTCTACATCAAGTATCATGCA	mm10	chr16	10694716	10742019	+	3	640	44633	158455	ENSMUSG00000068663.14	ENCODEMT000158455	Clec16a	ENCODEMT000158455	Known	ISM	Suffix	None	None	None	None	None
m54284U_200831_121835/39979176/ccs	AGTCACTAGTCTGTCAGCTGCATG	mm10	chr11	5521027	5522331	+	1	1604	32215	158411	ENSMUSG00000020484.18	ENCODEMT000158411	Xbp1	ENCODEMT000158411	Known	Genomic	None	None	None	None	None	None
m54284U_200901_184453/142804407/ccs	AGTACAAGATTGGCTCTATAGTCG	mm10	chr14	18232819	18231730	-	1	1090	40435	158449	ENSMUSG00000021775.11	ENCODEMT000158449	Nr1d2	ENCODEMT000158449	Known	Genomic	None	None	None	None	None	None
m54284U_200831_121835/155650740/ccs	GCCACATACACTTCGACCGTTCTA	mm10	chr13	12757980	12757285	-	1	991	57452	158447	ENCODEMG000057452	ENCODEMT000158447	ENCODEMG000057452	ENCODEMT000158447	Antisense	Antisense	None	None	None	None	None	None
m54284U_200901_184453/50659377/ccs	AACTCACCGATGAATCCGAACGTC	mm10	chr19	5108173	5108014	-	1	349	49957	158416	ENSMUSG00000024862.16	ENCODEMT000158416	Klc2	ENCODEMT000158416	Known	Genomic	None	None	None	None	None	None
m54284U_200831_121835/59048558/ccs	CCTCCTGACCGTGAGAATATTGGC	mm10	chr17	6201085	6203354	+	1	2255	46152	158448	ENSMUSG00000034377.10	ENCODEMT000158448	Tulp4	ENCODEMT000158448	Known	Genomic	None	None	None	None	None	None
m54284U_200901_184453/150734419/ccs	ACAGCAGACAATGGAACGTTCGAG	mm10	chr5	5781756	5781500	-	1	257	13072	34172	ENSMUSG00000100801.1	ENSMUST00000117405.1	Gm15459	Gm15459-201	Known	Known	None	None	None	None	None	None
m54284U_200831_121835/67568407/ccs	CACTTCGAATCCTGTAGTCATATG	mm10	chr17	6201149	6201857	+	1	709	46152	158448	ENSMUSG00000034377.10	ENCODEMT000158448	Tulp4	ENCODEMT000158448	Known	Genomic	None	None	None	None	None	None
m54284U_200901_184453/151586340/ccs	CAAGGAGCGCTCGGTACCGTTCTA	mm10	chr5	5783633	5781500	-	1	2134	13072	34172	ENSMUSG00000100801.1	ENSMUST00000117405.1	Gm15459	Gm15459-201	Known	Known	None	None	None	None	None	None
m54284U_200901_184453/68290657/ccs	TATCAGCAGTCGTAGATGGTATAC	mm10	chr4	14812559	14810044	-	2	1814	10288	158412	ENSMUSG00000040550.17	ENCODEMT000158412	Otud6b	ENCODEMT000158412	Known	ISM	Suffix	None	None	None	None	None
m54284U_200831_121835/106103300/ccs	CCTCCTGACCGTGAGAATATTGGC	mm10	chr17	6201177	6203354	+	1	2178	46152	158456	ENSMUSG00000034377.10	ENCODEMT000158456	Tulp4	ENCODEMT000158456	Known	Genomic	None	None	None	None	None	None
m54284U_200831_121835/134677694/ccs	GATGAATCCACCTTACGGTTCTTC	mm10	chr14	18232722	18232467	-	1	256	40435	158457	ENSMUSG00000021775.11	ENCODEMT000158457	Nr1d2	ENCODEMT000158457	Known	Genomic	None	None	None	None	None	None
m54284U_200901_184453/30671002/ccs	CGAACTTAACAAGCTAGTTCAACA	mm10	chr15	8359027	8351016	-	2	882	42722	158399	ENSMUSG00000022141.7	ENCODEMT000158399	Nipbl	ENCODEMT000158399	Known	ISM	Both	None	None	None	None	None
m54284U_200901_184453/155059594/ccs	CGACACACAAGGTACAATCCGCGA	mm10	chr5	5783128	5781500	-	1	1629	13072	34172	ENSMUSG00000100801.1	ENSMUST00000117405.1	Gm15459	Gm15459-201	Known	Known	None	None	None	None	None	None
m54284U_200831_121835/85263994/ccs	ACAGCAGAACGTATCAATCCGCGA	mm10	chr11	5520978	5525892	+	5	1809	32215	84657	ENSMUSG00000020484.18	ENSMUST00000063084.15	Xbp1	Xbp1-201	Known	Known	None	None	None	None	None	None
m54284U_200831_121835/161417939/ccs	GTCTGTCAGATGAATCTGGTATAC	mm10	chr2	5844967	5794666	-	13	1258	3505	8716	ENSMUSG00000039128.13	ENSMUST00000043864.8	Cdc123	Cdc123-201	Known	Known	None	None	None	None	None	None
m54284U_200831_121835/36636020/ccs	TGGCTTCACGACACACCATAGCTA	mm10	chr19	5109424	5108134	-	3	737	49957	130647	ENSMUSG00000024862.16	ENSMUST00000142255.1	Klc2	Klc2-207	Known	Known	None	None	None	None	None	None
m54284U_200901_184453/157485207/ccs	CAAGGAGCGCTCGGTACCGTTCTA	mm10	chr5	5783634	5781500	-	1	2135	13072	34172	ENSMUSG00000100801.1	ENSMUST00000117405.1	Gm15459	Gm15459-201	Known	Known	None	None	None	None	None	None
m54284U_200831_121835/92602522/ccs	CTGAGCCAAACTCACCAAACGATA	mm10	chr1	16104405	16101301	-	5	1820	202	158458	ENSMUSG00000043716.13	ENCODEMT000158458	Rpl7	ENCODEMT000158458	Known	ISM	Prefix	None	None	None	None	None
m54284U_200901_184453/77135964/ccs	CCATCCTCAAACATCGAAACGATA	mm10	chr4	14810051	14810043	-	1	419	10288	158423	ENSMUSG00000040550.17	ENCODEMT000158423	Otud6b	ENCODEMT000158423	Known	Genomic	None	None	None	None	None	None
m54284U_200831_121835/176554810/ccs	AAACATCGAAGAGATCGAATAATG	mm10	chr18	9782908	9783356	+	1	449	48539	158459	ENSMUSG00000036103.9	ENCODEMT000158459	Colec12	ENCODEMT000158459	Known	Genomic	None	None	None	None	None	None
m54284U_200901_184453/69076625/ccs	ATTGGCTCAGTACAAGTACGGTTA	mm10	chr13	12757041	12760753	+	2	411	57453	158460	ENCODEMG000057453	ENCODEMT000158460	ENCODEMG000057453	ENCODEMT000158460	Antisense	Antisense	None	None	None	None	None	None
m54284U_200831_121835/113576733/ccs	GTCTGTCAGATGAATCTGGTATAC	mm10	chr2	5844967	5794666	-	13	1258	3505	8716	ENSMUSG00000039128.13	ENSMUST00000043864.8	Cdc123	Cdc123-201	Known	Known	None	None	None	None	None	None
m54284U_200901_184453/65470991/ccs	ACAGCAGAACGTATCAATCCGCGA	mm10	chr11	5520978	5525892	+	5	1809	32215	84657	ENSMUSG00000020484.18	ENSMUST00000063084.15	Xbp1	Xbp1-201	Known	Known	None	None	None	None	None	None
m54284U_200831_121835/141821994/ccs	GCCAAGACCAAGACTATGGGCATC	mm10	chr17	6201950	6202656	+	1	693	46152	158456	ENSMUSG00000034377.10	ENCODEMT000158456	Tulp4	ENCODEMT000158456	Known	Genomic	None	None	None	None	None	None
m54284U_200901_184453/107284513/ccs	CGAACTTATCTTCACACGTTCGAG	mm10	chr15	8351760	8350860	-	1	746	42722	158381	ENSMUSG00000022141.7	ENCODEMT000158381	Nipbl	ENCODEMT000158381	Known	ISM	None	None	None	None	None	None
m54284U_200831_121835/46139297/ccs	CCTCCTGACCGTGAGAATATTGGC	mm10	chr12	11261011	11248228	-	9	968	35263	158461	ENSMUSG00000051235.10	ENCODEMT000158461	Gen1	ENCODEMT000158461	Known	ISM	Suffix	None	None	None	None	None
m54284U_200831_121835/5243681/ccs	ACAAGCTAACGCTCGAACGTTAAC	mm10	chr19	5118382	5108207	-	15	2597	49957	158462	ENSMUSG00000024862.16	ENCODEMT000158462	Klc2	ENCODEMT000158462	Known	NIC	None	None	None	None	None	None
m54284U_200831_121835/178520135/ccs	TGAAGAGACCGTGAGACGTGGTTG	mm10	chr16	10696883	10697749	+	1	867	44633	158463	ENSMUSG00000068663.14	ENCODEMT000158463	Clec16a	ENCODEMT000158463	Known	Genomic	None	None	None	None	None	None
m54284U_200901_184453/164759168/ccs	CACTTCGAGAATCTGAGCCTGCAA	mm10	chr5	5781757	5781500	-	1	258	13072	34172	ENSMUSG00000100801.1	ENSMUST00000117405.1	Gm15459	Gm15459-201	Known	Known	None	None	None	None	None	None
m54284U_200901_184453/87558654/ccs	CTAAGGTCCCGAAGTACATGATCA	mm10	chr11	5521039	5521740	+	1	1001	32215	158411	ENSMUSG00000020484.18	ENCODEMT000158411	Xbp1	ENCODEMT000158411	Known	Genomic	None	None	None	None	None	None
m54284U_200901_184453/42271115/ccs	ACAGCAGACAATGGAACGTTCGAG	mm10	chr17	6202960	6203571	+	1	598	46152	158456	ENSMUSG00000034377.10	ENCODEMT000158456	Tulp4	ENCODEMT000158456	Known	Genomic	None	None	None	None	None	None
m54284U_200901_184453/124322334/ccs	AGAGTCAAAAGAGATCCGTTCGAG	mm10	chr15	8351760	8350860	-	1	746	42722	158381	ENSMUSG00000022141.7	ENCODEMT000158381	Nipbl	ENCODEMT000158381	Known	ISM	None	None	None	None	None	None
m54284U_200831_121835/173344391/ccs	TGGAACAAGTGTTCTACGTTCGAG	mm10	chr2	5844978	5794666	-	13	1269	3505	8716	ENSMUSG00000039128.13	ENSMUST00000043864.8	Cdc123	Cdc123-201	Known	Known	None	None	None	None	None	None
m54284U_200901_184453/104859140/ccs	GAGCTGAAAAGGTACAGCCTGCAA	mm10	chr4	14826550	14810044	-	7	2683	10288	26741	ENSMUSG00000040550.17	ENSMUST00000117268.8	Otud6b	Otud6b-201	Known	Known	None	None	None	None	None	None
m54284U_200901_184453/143787501/ccs	GCCACATATATCAGCATCTATTAC	mm10	chr14	18235726	18234196	-	1	1541	40435	158464	ENSMUSG00000021775.11	ENCODEMT000158464	Nr1d2	ENCODEMT000158464	Known	Genomic	None	None	None	None	None	None
m54284U_200901_184453/166789266/ccs	GCCACATACCTCTATCTACGGTTA	mm10	chr5	5781740	5781500	-	1	241	13072	34172	ENSMUSG00000100801.1	ENSMUST00000117405.1	Gm15459	Gm15459-201	Known	Known	None	None	None	None	None	None
m54284U_200901_184453/17958130/ccs	CCTCCTGACCGTGAGATGTCTGAA	mm10	chr17	6203182	6203571	+	1	376	46152	158456	ENSMUSG00000034377.10	ENCODEMT000158456	Tulp4	ENCODEMT000158456	Known	Genomic	None	None	None	None	None	None
m54284U_200901_184453/87951924/ccs	TGGTGGTATCCGTCTACCGTTCTA	mm10	chr11	5520978	5525883	+	5	1800	32215	84657	ENSMUSG00000020484.18	ENSMUST00000063084.15	Xbp1	Xbp1-201	Known	Known	None	None	None	None	None	None
m54284U_200901_184453/125894885/ccs	CTAAGGTCTGAAGAGATTATTCTG	mm10	chr17	6203182	6203571	+	1	376	46152	158456	ENSMUSG00000034377.10	ENCODEMT000158456	Tulp4	ENCODEMT000158456	Known	Genomic	None	None	None	None	None	None
m54284U_200901_184453/64620845/ccs	ACAAGCTAACGCTCGAACGTTAAC	mm10	chr19	5118300	5108169	-	15	2597	49957	158462	ENSMUSG00000024862.16	ENCODEMT000158462	Klc2	ENCODEMT000158462	Known	NIC	None	None	None	None	None	None
m54284U_200901_184453/115017390/ccs	GTCTGTCAGATGAATCTGGTATAC	mm10	chr2	5844960	5794666	-	13	1251	3505	8716	ENSMUSG00000039128.13	ENSMUST00000043864.8	Cdc123	Cdc123-201	Known	Known	None	None	None	None	None	None
m54284U_200831_121835/130810972/ccs	ATCCTGTAACCACTGTTACGGTTA	mm10	chr4	14810619	14810043	-	1	987	10288	158423	ENSMUSG00000040550.17	ENCODEMT000158423	Otud6b	ENCODEMT000158423	Known	Genomic	None	None	None	None	None	None
m54284U_200901_184453/170853940/ccs	CCTCCTGACCGTGAGAAATTTCTC	mm10	chr5	5783082	5781500	-	1	1583	13072	34172	ENSMUSG00000100801.1	ENSMUST00000117405.1	Gm15459	Gm15459-201	Known	Known	None	None	None	None	None	None
m54284U_200831_121835/28378091/ccs	ACACGACCCACTTCGACATTTGGA	mm10	chr15	8359305	8351021	-	2	1176	42722	158399	ENSMUSG00000022141.7	ENCODEMT000158399	Nipbl	ENCODEMT000158399	Known	ISM	Both	None	None	None	None	None
m54284U_200901_184453/57213962/ccs	GATGAATCCACCTTACGGTTCTTC	mm10	chr18	9786359	9787612	+	1	1254	48539	158465	ENSMUSG00000036103.9	ENCODEMT000158465	Colec12	ENCODEMT000158465	Known	Genomic	None	None	None	None	None	None
m54284U_200831_121835/178979722/ccs	CAATGGAAGCTCGGTAGAGGTTGA	mm10	chr17	6203182	6203641	+	1	446	46152	158456	ENSMUSG00000034377.10	ENCODEMT000158456	Tulp4	ENCODEMT000158456	Known	Genomic	None	None	None	None	None	None
m54284U_200831_121835/86313717/ccs	AGATCGCAACAGATTCAAACGATA	mm10	chr11	5520979	5525891	+	5	1807	32215	84657	ENSMUSG00000020484.18	ENSMUST00000063084.15	Xbp1	Xbp1-201	Known	Known	None	None	None	None	None	None
m54284U_200831_121835/155976226/ccs	GAGCTGAACCATCCTCTGGTATAC	mm10	chr4	14826424	14810046	-	7	2552	10288	158466	ENSMUSG00000040550.17	ENCODEMT000158466	Otud6b	ENCODEMT000158466	Known	NNC	None	None	None	None	None	None
m54284U_200831_121835/47515054/ccs	AGTCACTAGTCTGTCAGCTGCATG	mm10	chr19	5109424	5108215	-	3	656	49957	130647	ENSMUSG00000024862.16	ENSMUST00000142255.1	Klc2	Klc2-207	Known	Known	None	None	None	None	None	None
m54284U_200831_121835/167446564/ccs	GCTAACGAGACTAGTATTACCTCG	mm10	chr2	5844958	5794667	-	13	1248	3505	8716	ENSMUSG00000039128.13	ENSMUST00000043864.8	Cdc123	Cdc123-201	Known	Known	None	None	None	None	None	None
m54284U_200901_184453/178848134/ccs	TGGTGGTAGCCACATAATCATGCA	mm10	chr15	8351315	8350874	-	1	287	42722	158381	ENSMUSG00000022141.7	ENCODEMT000158381	Nipbl	ENCODEMT000158381	Known	ISM	None	None	None	None	None	None
m54284U_200901_184453/131643/ccs	AACGTGATACAGCAGATGTCTGAA	mm10	chr16	10696897	10698269	+	1	1373	44633	158463	ENSMUSG00000068663.14	ENCODEMT000158463	Clec16a	ENCODEMT000158463	Known	Genomic	None	None	None	None	None	None
m54284U_200831_121835/101778090/ccs	AGAGTCAAAAGAGATCCGTTCGAG	mm10	chr1	16104400	16101301	-	7	895	202	447	ENSMUSG00000043716.13	ENSMUST00000058437.13	Rpl7	Rpl7-201	Known	Known	None	None	None	None	None	None
m54284U_200831_121835/127928006/ccs	AAGGACACAGCAGGAATACTCGAA	mm10	chr14	18235433	18234290	-	1	1144	40435	158464	ENSMUSG00000021775.11	ENCODEMT000158464	Nr1d2	ENCODEMT000158464	Known	Genomic	None	None	None	None	None	None
m54284U_200831_121835/106169558/ccs	TCCGTCTACATCAAGTGTTCAACA	mm10	chr12	11265796	11248266	-	10	1132	35263	158467	ENSMUSG00000051235.10	ENCODEMT000158467	Gen1	ENCODEMT000158467	Known	ISM	Prefix	None	None	None	None	None
m54284U_200901_184453/177211802/ccs	CTCAATGAGTCTGTCACTAAGGGA	mm10	chr16	10697531	10697723	+	1	193	44633	158463	ENSMUSG00000068663.14	ENCODEMT000158463	Clec16a	ENCODEMT000158463	Known	Genomic	None	None	None	None	None	None
m54284U_200831_121835/26216898/ccs	AACTCACCGTACGCAAAATTTCTC	mm10	chr11	5520980	5525891	+	5	1806	32215	84657	ENSMUSG00000020484.18	ENSMUST00000063084.15	Xbp1	Xbp1-201	Known	Known	None	None	None	None	None	None
m54284U_200901_184453/112921184/ccs	GATGAATCAAGAGATCACGCCGGC	mm10	chr2	5796705	5796146	-	1	560	3505	158468	ENSMUSG00000039128.13	ENCODEMT000158468	Cdc123	ENCODEMT000158468	Known	Genomic	None	None	None	None	None	None
m54284U_200901_184453/7143740/ccs	GCTCGGTACGCTGATCGCTATGCG	mm10	chr19	5109641	5108546	-	4	475	49957	158469	ENSMUSG00000024862.16	ENCODEMT000158469	Klc2	ENCODEMT000158469	Known	ISM	Suffix	None	None	None	None	None
m54284U_200901_184453/7997858/ccs	CAAGGAGCATAGCGACTACGGTTA	mm10	chr13	12757115	12757673	+	1	559	57453	158470	ENCODEMG000057453	ENCODEMT000158470	ENCODEMG000057453	ENCODEMT000158470	Antisense	Genomic	None	None	None	None	None	None
m54284U_200831_121835/176556632/ccs	ACGCTCGACTGGCATAGCCGTGTA	mm10	chr15	8351283	8350973	-	1	156	42722	158381	ENSMUSG00000022141.7	ENCODEMT000158381	Nipbl	ENCODEMT000158381	Known	ISM	None	None	None	None	None	None
m54284U_200831_121835/158334982/ccs	GGTGCGAAGATAGACACGTTCGAG	mm10	chr1	16104402	16101301	-	7	897	202	447	ENSMUSG00000043716.13	ENSMUST00000058437.13	Rpl7	Rpl7-201	Known	Known	None	None	None	None	None	None
m54284U_200831_121835/106628856/ccs	ATAGCGACAAACATCGAATAGAAC	mm10	chr16	10700690	10699964	-	1	727	57454	158471	ENCODEMG000057454	ENCODEMT000158471	ENCODEMG000057454	ENCODEMT000158471	Antisense	Antisense	None	None	None	None	None	None
m54284U_200831_121835/53283320/ccs	TTCACGCATGGAACAATTCATCGC	mm10	chr14	18236500	18237810	+	1	1342	57455	158472	ENCODEMG000057455	ENCODEMT000158472	ENCODEMG000057455	ENCODEMT000158472	Antisense	Antisense	None	None	None	None	None	None
m54284U_200831_121835/62719700/ccs	CCTCTATCAAGACGGACTGAAAGG	mm10	chr17	6205175	6203754	-	1	1422	57456	158473	ENCODEMG000057456	ENCODEMT000158473	ENCODEMG000057456	ENCODEMT000158473	Antisense	Antisense	None	None	None	None	None	None
m54284U_200901_184453/122881556/ccs	TATCAGCAGTCGTAGATGGTATAC	mm10	chr4	14812559	14810052	-	2	1806	10288	158412	ENSMUSG00000040550.17	ENCODEMT000158412	Otud6b	ENCODEMT000158412	Known	ISM	Suffix	None	None	None	None	None
m54284U_200901_184453/90375956/ccs	GGTGCGAAGAATCTGAGTTCAACA	mm10	chr18	9786586	9786874	+	1	289	48539	158465	ENSMUSG00000036103.9	ENCODEMT000158465	Colec12	ENCODEMT000158465	Known	Genomic	None	None	None	None	None	None
m54284U_200831_121835/171573655/ccs	GAATCTGACCAGTTCACGTTCGAG	mm10	chr1	16103676	16101301	-	6	844	202	158255	ENSMUSG00000043716.13	ENCODEMT000158255	Rpl7	ENCODEMT000158255	Known	ISM	Suffix	None	None	None	None	None
m54284U_200901_184453/174522467/ccs	CCTCCTGACCGTGAGAAATTTCTC	mm10	chr5	5783633	5781500	-	1	2134	13072	34172	ENSMUSG00000100801.1	ENSMUST00000117405.1	Gm15459	Gm15459-201	Known	Known	None	None	None	None	None	None
m54284U_200901_184453/26346757/ccs	ATTGAGGACACCTTACACGGACTC	mm10	chr15	8444350	8351157	-	10	2594	42722	158393	ENSMUSG00000022141.7	ENCODEMT000158393	Nipbl	ENCODEMT000158393	Known	ISM	Prefix	None	None	None	None	None
m54284U_200831_121835/198035/ccs	CTGGCATACTGGCATAATTCATGG	mm10	chr5	5783633	5781500	-	1	2134	13072	34172	ENSMUSG00000100801.1	ENSMUST00000117405.1	Gm15459	Gm15459-201	Known	Known	None	None	None	None	None	None
m54284U_200901_184453/114690544/ccs	AACGCTTACTGGCATAAGGTAATA	mm10	chr4	14810213	14810426	-	1	198	10288	158423	ENSMUSG00000040550.17	ENCODEMT000158423	Otud6b	ENCODEMT000158423	Known	Genomic	None	None	None	None	None	None
m54284U_200901_184453/97716239/ccs	GTCTGTCAGATGAATCTGGTATAC	mm10	chr12	11256974	11248288	-	8	738	35263	158474	ENSMUSG00000051235.10	ENCODEMT000158474	Gen1	ENCODEMT000158474	Known	ISM	Both	None	None	None	None	None
m54284U_200831_121835/5177420/ccs	TAGGATGAACACAGAAAAACGATA	mm10	chr5	5783633	5781500	-	1	2134	13072	34172	ENSMUSG00000100801.1	ENSMUST00000117405.1	Gm15459	Gm15459-201	Known	Known	None	None	None	None	None	None
m54284U_200831_121835/51839462/ccs	AACTCACCGATGAATCTTCGCTAC	mm10	chr11	5520980	5525893	+	5	1808	32215	84657	ENSMUSG00000020484.18	ENSMUST00000063084.15	Xbp1	Xbp1-201	Known	Known	None	None	None	None	None	None
m54284U_200831_121835/29427157/ccs	ATCATTCCACAAGCTAACGCCGGC	mm10	chr13	12757393	12757849	+	1	572	57453	158470	ENCODEMG000057453	ENCODEMT000158470	ENCODEMG000057453	ENCODEMT000158470	Antisense	Genomic	None	None	None	None	None	None
m54284U_200831_121835/137560389/ccs	CAAGGAGCAAACATCGTTCGCTAC	mm10	chr18	9786685	9786874	+	1	190	48539	158465	ENSMUSG00000036103.9	ENCODEMT000158465	Colec12	ENCODEMT000158465	Known	Genomic	None	None	None	None	None	None
m54284U_200901_184453/39322489/ccs	AACGCTTACAATGGAAAAACGATA	mm10	chr1	16104402	16101301	-	7	897	202	447	ENSMUSG00000043716.13	ENSMUST00000058437.13	Rpl7	Rpl7-201	Known	Known	None	None	None	None	None	None
m54284U_200901_184453/93717664/ccs	ATTGAGGACACCTTACACGGACTC	mm10	chr15	8444350	8351157	-	10	2594	42722	158393	ENSMUSG00000022141.7	ENCODEMT000158393	Nipbl	ENCODEMT000158393	Known	ISM	Prefix	None	None	None	None	None
m54284U_200831_121835/86771632/ccs	CGCATACACGCATACAGCTGCATG	mm10	chr2	5796974	5796189	-	1	786	3505	158468	ENSMUSG00000039128.13	ENCODEMT000158468	Cdc123	ENCODEMT000158468	Known	Genomic	None	None	None	None	None	None
m54284U_200831_121835/72221735/ccs	GAATCTGACCAGTTCACGTTCGAG	mm10	chr11	5520980	5525883	+	5	1792	32215	84657	ENSMUSG00000020484.18	ENSMUST00000063084.15	Xbp1	Xbp1-201	Known	Known	None	None	None	None	None	None
m54284U_200831_121835/10750316/ccs	GAGCTGAAAAGGTACAGCCTGCAA	mm10	chr5	5783633	5781500	-	1	2134	13072	34172	ENSMUSG00000100801.1	ENSMUST00000117405.1	Gm15459	Gm15459-201	Known	Known	None	None	None	None	None	None
m54284U_200901_184453/106365497/ccs	ATTGAGGACACCTTACACGGACTC	mm10	chr15	8444350	8351157	-	10	2594	42722	158393	ENSMUSG00000022141.7	ENCODEMT000158393	Nipbl	ENCODEMT000158393	Known	ISM	Prefix	None	None	None	None	None
m54284U_200901_184453/52168740/ccs	CAAGACTAAGTGGTCAACGCCGGC	mm10	chr13	12757402	12757673	+	1	387	57453	158470	ENCODEMG000057453	ENCODEMT000158470	ENCODEMG000057453	ENCODEMT000158470	Antisense	Genomic	None	None	None	None	None	None
m54284U_200831_121835/118884571/ccs	CATCAAGTTATCAGCACGCCCGGA	mm10	chr18	9787748	9788346	+	1	599	48539	158475	ENSMUSG00000036103.9	ENCODEMT000158475	Colec12	ENCODEMT000158475	Known	Genomic	None	None	None	None	None	None
m54284U_200831_121835/7210260/ccs	TGGTGGTATCCGTCTAGCTGCATG	mm10	chr4	14815653	14810774	-	3	1133	10288	158476	ENSMUSG00000040550.17	ENCODEMT000158476	Otud6b	ENCODEMT000158476	Known	ISM	Suffix	None	None	None	None	None
m54284U_200901_184453/83887692/ccs	GCCAAGACCAAGACTAATCCGCGA	mm10	chr1	16102848	16101301	-	3	380	202	158224	ENSMUSG00000043716.13	ENCODEMT000158224	Rpl7	ENCODEMT000158224	Known	ISM	Suffix	None	None	None	None	None
m54284U_200831_121835/103417557/ccs	GTCTGTCAGATGAATCTGGTATAC	mm10	chr15	8444422	8351163	-	10	2660	42722	158393	ENSMUSG00000022141.7	ENCODEMT000158393	Nipbl	ENCODEMT000158393	Known	ISM	Prefix	None	None	None	None	None
m54284U_200831_121835/133824780/ccs	GAATCTGACCAGTTCACGTTCGAG	mm10	chr11	5520980	5525887	+	5	1802	32215	84657	ENSMUSG00000020484.18	ENSMUST00000063084.15	Xbp1	Xbp1-201	Known	Known	None	None	None	None	None	None
m54284U_200901_184453/178914513/ccs	AATCCGTCAACTCACCAGGTAATA	mm10	chr2	5798234	5797282	-	1	953	3505	158477	ENSMUSG00000039128.13	ENCODEMT000158477	Cdc123	ENCODEMT000158477	Known	Genomic	None	None	None	None	None	None
m54284U_200831_121835/21956524/ccs	TGGTGGTAGACAGTGCATCGCATA	mm10	chr5	5783635	5781500	-	1	2136	13072	34172	ENSMUSG00000100801.1	ENSMUST00000117405.1	Gm15459	Gm15459-201	Known	Known	None	None	None	None	None	None
m54284U_200831_121835/53805224/ccs	CAATGGAAAGTCACTACGCGACTA	mm10	chr13	12757410	12757849	+	1	555	57453	158470	ENCODEMG000057453	ENCODEMT000158470	ENCODEMG000057453	ENCODEMT000158470	Antisense	Genomic	None	None	None	None	None	None
m54284U_200901_184453/104072328/ccs	TATCAGCAGTCGTAGATGGTATAC	mm10	chr1	16103691	16101301	-	6	859	202	158255	ENSMUSG00000043716.13	ENCODEMT000158255	Rpl7	ENCODEMT000158255	Known	ISM	Suffix	None	None	None	None	None
m54284U_200901_184453/135595554/ccs	GCTAACGAGACAGTGCTATTTAAG	mm10	chr14	18239095	18237273	-	1	1854	40435	158478	ENSMUSG00000021775.11	ENCODEMT000158478	Nr1d2	ENCODEMT000158478	Known	Genomic	None	None	None	None	None	None
m54284U_200901_184453/42534561/ccs	GCTCGGTAGGAGAACACTGTCCCG	mm10	chr15	8359049	8351189	-	2	752	42722	158399	ENSMUSG00000022141.7	ENCODEMT000158399	Nipbl	ENCODEMT000158399	Known	ISM	Both	None	None	None	None	None
m54284U_200831_121835/92146469/ccs	ACAGCAGAACGTATCATGGGCATC	mm10	chr12	11265774	11248321	-	11	1307	35263	158479	ENSMUSG00000051235.10	ENCODEMT000158479	Gen1	ENCODEMT000158479	Known	ISM	Prefix	None	None	None	None	None
m54284U_200831_121835/23333489/ccs	CTAAGGTCTGAAGAGATTATTCTG	mm10	chr5	5781757	5781500	-	1	258	13072	34172	ENSMUSG00000100801.1	ENSMUST00000117405.1	Gm15459	Gm15459-201	Known	Known	None	None	None	None	None	None
m54284U_200901_184453/82969746/ccs	ACACAGAAGACAGTGCTTATTCTG	mm10	chr15	8351340	8351033	-	1	153	42722	158381	ENSMUSG00000022141.7	ENCODEMT000158381	Nipbl	ENCODEMT000158381	Known	ISM	None	None	None	None	None	None
m54284U_200901_184453/26542393/ccs	CAAGGAGCGCTCGGTAGCTGCATG	mm10	chr19	5111872	5108595	-	11	1077	49957	158480	ENSMUSG00000024862.16	ENCODEMT000158480	Klc2	ENCODEMT000158480	Known	ISM	Suffix	None	None	None	None	None
m54284U_200901_184453/29884894/ccs	GTACGCAACCAGTTCAACGCCGGC	mm10	chr11	5520980	5525906	+	5	1821	32215	84657	ENSMUSG00000020484.18	ENSMUST00000063084.15	Xbp1	Xbp1-201	Known	Known	None	None	None	None	None	None
m54284U_200901_184453/63701661/ccs	CGACACACAGTACAAGACCGTACG	mm10	chr11	5520980	5525249	+	5	1019	32215	158481	ENSMUSG00000020484.18	ENCODEMT000158481	Xbp1	ENCODEMT000158481	Known	NNC	None	None	None	None	None	None
m54284U_200901_184453/96864091/ccs	GATGAATCCACCTTACGGTTCTTC	mm10	chr13	12757467	12758484	+	1	1133	57453	158470	ENCODEMG000057453	ENCODEMT000158470	ENCODEMG000057453	ENCODEMT000158470	Antisense	Genomic	None	None	None	None	None	None
m54284U_200901_184453/74645850/ccs	ACATTGGCAACTCACCATATTGGC	mm10	chr16	10701110	10701902	+	1	793	44633	158482	ENSMUSG00000068663.14	ENCODEMT000158482	Clec16a	ENCODEMT000158482	Known	Genomic	None	None	None	None	None	None
m54284U_200901_184453/111807300/ccs	ACAAGCTAACATTGGCGTGCTAGC	mm10	chr1	16103375	16101301	-	5	638	202	158200	ENSMUSG00000043716.13	ENCODEMT000158200	Rpl7	ENCODEMT000158200	Known	ISM	Suffix	None	None	None	None	None
m54284U_200901_184453/93455532/ccs	CCGTGAGATCTTCACAACGCCGGC	mm10	chr15	8445359	8351189	-	10	2373	42722	158483	ENSMUSG00000022141.7	ENCODEMT000158483	Nipbl	ENCODEMT000158483	Known	ISM	Prefix	None	None	None	None	None
m54284U_200831_121835/17892161/ccs	ACCACTGTAAGACGGATGGCGCGC	mm10	chr17	6204003	6204501	+	1	499	46152	158484	ENSMUSG00000034377.10	ENCODEMT000158484	Tulp4	ENCODEMT000158484	Known	Genomic	None	None	None	None	None	None
m54284U_200901_184453/63702116/ccs	CGAACTTACTCAATGAGTGCTAGC	mm10	chr13	12757544	12757848	+	1	420	57453	158470	ENCODEMG000057453	ENCODEMT000158470	ENCODEMG000057453	ENCODEMT000158470	Antisense	Genomic	None	None	None	None	None	None
m54284U_200831_121835/31065371/ccs	CCTCCTGACCGTGAGAATATTGGC	mm10	chr5	5783635	5781500	-	1	2136	13072	34172	ENSMUSG00000100801.1	ENSMUST00000117405.1	Gm15459	Gm15459-201	Known	Known	None	None	None	None	None	None
m54284U_200901_184453/47645648/ccs	GATAGACAGCCACATAGCCTGCAA	mm10	chr18	9788575	9789481	+	1	907	48539	158485	ENSMUSG00000036103.9	ENCODEMT000158485	Colec12	ENCODEMT000158485	Known	Genomic	None	None	None	None	None	None
m54284U_200901_184453/129632466/ccs	AGGCTAACGACTAGTACGTTCGAG	mm10	chr1	16102848	16101301	-	3	380	202	158224	ENSMUSG00000043716.13	ENCODEMT000158224	Rpl7	ENCODEMT000158224	Known	ISM	Suffix	None	None	None	None	None
m54284U_200901_184453/81724196/ccs	CCTAATCCGCGAGTAAACTTACGA	mm10	chr19	5118297	5109732	-	9	2234	49957	158486	ENSMUSG00000024862.16	ENCODEMT000158486	Klc2	ENCODEMT000158486	Known	NNC	None	None	None	None	None	None
m54284U_200831_121835/91097444/ccs	ATCATTCCGCTAACGATATAGTCG	mm10	chr14	18239062	18237279	-	1	1783	40435	158478	ENSMUSG00000021775.11	ENCODEMT000158478	Nr1d2	ENCODEMT000158478	Known	Genomic	None	None	None	None	None	None
m54284U_200901_184453/139788747/ccs	GCCACATATATCAGCATCTATTAC	mm10	chr1	16103691	16101301	-	6	859	202	158255	ENSMUSG00000043716.13	ENCODEMT000158255	Rpl7	ENCODEMT000158255	Known	ISM	Suffix	None	None	None	None	None
m54284U_200831_121835/139987231/ccs	CACTTCGAAACCGAGAGAATAATG	mm10	chr12	11250745	11249168	-	3	112	35263	158487	ENSMUSG00000051235.10	ENCODEMT000158487	Gen1	ENCODEMT000158487	Known	ISM	None	None	None	None	None	None
m54284U_200831_121835/97452320/ccs	AGATGTACAGTCACTACGCGACTA	mm10	chr17	6204039	6204441	+	1	154	46152	158484	ENSMUSG00000034377.10	ENCODEMT000158484	Tulp4	ENCODEMT000158484	Known	Genomic	None	None	None	None	None	None
m54284U_200901_184453/147785140/ccs	GGAGAACACCGAAGTAGTGGGTTC	mm10	chr14	18239148	18237303	-	1	1844	40435	158478	ENSMUSG00000021775.11	ENCODEMT000158478	Nr1d2	ENCODEMT000158478	Known	Genomic	None	None	None	None	None	None
m54284U_200901_184453/146671637/ccs	AAGAGATCTCTTCACAGGTGGAGC	mm10	chr16	10700903	10701822	+	1	500	44633	158482	ENSMUSG00000068663.14	ENCODEMT000158482	Clec16a	ENCODEMT000158482	Known	Genomic	None	None	None	None	None	None
m54284U_200831_121835/32179971/ccs	TCTTCACACTGTAGCCCGTTCGAG	mm10	chr5	5783070	5781500	-	1	1571	13072	34172	ENSMUSG00000100801.1	ENSMUST00000117405.1	Gm15459	Gm15459-201	Known	Known	None	None	None	None	None	None
m54284U_200901_184453/10619069/ccs	GCCAAGACCAAGACTAATCCGCGA	mm10	chr2	5802126	5799977	-	1	2150	3505	158488	ENSMUSG00000039128.13	ENCODEMT000158488	Cdc123	ENCODEMT000158488	Known	Genomic	None	None	None	None	None	None
m54284U_200901_184453/76088747/ccs	GATGAATCCACCTTACGGTTCTTC	mm10	chr11	5521076	5522017	+	2	264	32215	158420	ENSMUSG00000020484.18	ENCODEMT000158420	Xbp1	ENCODEMT000158420	Known	ISM	Prefix	None	None	None	None	None
m54284U_200901_184453/30998737/ccs	TGGTGGTATCCGTCTAGCTGCATG	mm10	chr4	14826418	14810774	-	7	1821	10288	26741	ENSMUSG00000040550.17	ENSMUST00000117268.8	Otud6b	Otud6b-201	Known	Known	None	None	None	None	None	None
m54284U_200831_121835/97847867/ccs	GTACGCAATCCGTCTATTGGGAGA	mm10	chr17	6204977	6205092	+	1	116	46152	158489	ENSMUSG00000034377.10	ENCODEMT000158489	Tulp4	ENCODEMT000158489	Known	Genomic	None	None	None	None	None	None
m54284U_200901_184453/12388690/ccs	GGAGAACACCGAAGTAGTGGGTTC	mm10	chr14	18239148	18237304	-	1	1844	40435	158478	ENSMUSG00000021775.11	ENCODEMT000158478	Nr1d2	ENCODEMT000158478	Known	Genomic	None	None	None	None	None	None
m54284U_200831_121835/67831790/ccs	GACTAGTAAAGGTACATGGCGCGC	mm10	chr16	10702633	10703788	+	1	1156	44633	158490	ENSMUSG00000068663.14	ENCODEMT000158490	Clec16a	ENCODEMT000158490	Known	Genomic	None	None	None	None	None	None
m54284U_200901_184453/131072382/ccs	ATTGAGGAACACAGAATGCTTGGG	mm10	chr18	9789543	9789659	+	1	117	48539	158491	ENSMUSG00000036103.9	ENCODEMT000158491	Colec12	ENCODEMT000158491	Known	Genomic	None	None	None	None	None	None
m54284U_200831_121835/33882849/ccs	CAAGGAGCGCTCGGTACCGTTCTA	mm10	chr5	5783633	5781500	-	1	2134	13072	34172	ENSMUSG00000100801.1	ENSMUST00000117405.1	Gm15459	Gm15459-201	Known	Known	None	None	None	None	None	None
m54284U_200901_184453/83493785/ccs	AGTGGTCAACACGACCTGGGCATC	mm10	chr14	18239157	18237304	-	1	1852	40435	158478	ENSMUSG00000021775.11	ENCODEMT000158478	Nr1d2	ENCODEMT000158478	Known	Genomic	None	None	None	None	None	None
m54284U_200831_121835/15861198/ccs	CTAAGGTCCCGAAGTAAAACGATA	mm10	chr13	12757567	12757846	+	1	395	57453	158470	ENCODEMG000057453	ENCODEMT000158470	ENCODEMG000057453	ENCODEMT000158470	Antisense	Genomic	None	None	None	None	None	None
m54284U_200901_184453/176620318/ccs	ATTGAGGAAAGAGATCTCTATTAC	mm10	chr1	16102847	16101301	-	3	379	202	158224	ENSMUSG00000043716.13	ENCODEMT000158224	Rpl7	ENCODEMT000158224	Known	ISM	Suffix	None	None	None	None	None
m54284U_200831_121835/114951652/ccs	CCTAATCCGCGAGTAACGTTCGAG	mm10	chr4	14825600	14811111	-	6	1299	10288	158492	ENSMUSG00000040550.17	ENCODEMT000158492	Otud6b	ENCODEMT000158492	Known	NNC	None	None	None	None	None	None
m54284U_200901_184453/132121880/ccs	CGACACACAGTACAAGATAAGCTC	mm10	chr11	5520980	5525883	+	4	2569	32215	158493	ENSMUSG00000020484.18	ENCODEMT000158493	Xbp1	ENCODEMT000158493	Known	NIC	None	None	None	None	None	None
m54284U_200831_121835/113773363/ccs	GCCAAGACCAAGACTAATCCGCGA	mm10	chr2	5802126	5799977	-	1	2150	3505	158488	ENSMUSG00000039128.13	ENCODEMT000158488	Cdc123	ENCODEMT000158488	Known	Genomic	None	None	None	None	None	None
m54284U_200901_184453/15468988/ccs	AAGAGATCTCTTCACATGCGATCG	mm10	chr14	18237760	18237320	-	1	440	40435	158478	ENSMUSG00000021775.11	ENCODEMT000158478	Nr1d2	ENCODEMT000158478	Known	Genomic	None	None	None	None	None	None
m54284U_200831_121835/37750927/ccs	AGATCGCAGTGTTCTACTGCTTTG	mm10	chr13	12757567	12757830	+	1	379	57453	158470	ENCODEMG000057453	ENCODEMT000158470	ENCODEMG000057453	ENCODEMT000158470	Antisense	Genomic	None	None	None	None	None	None
m54284U_200831_121835/157811313/ccs	GCCACATATATCAGCATCTATTAC	mm10	chr1	16102848	16101304	-	3	377	202	158224	ENSMUSG00000043716.13	ENCODEMT000158224	Rpl7	ENCODEMT000158224	Known	ISM	Suffix	None	None	None	None	None
m54284U_200901_184453/84936190/ccs	GCCAAGACCAAGACTAATCCGCGA	mm10	chr2	5802126	5799977	-	1	2150	3505	158488	ENSMUSG00000039128.13	ENCODEMT000158488	Cdc123	ENCODEMT000158488	Known	Genomic	None	None	None	None	None	None
m54284U_200901_184453/167772309/ccs	GTGTTCTAGCGAGTAACGTTCGAG	mm10	chr12	11265774	11249182	-	10	1230	35263	158494	ENSMUSG00000051235.10	ENCODEMT000158494	Gen1	ENCODEMT000158494	Known	ISM	Prefix	None	None	None	None	None
m54284U_200901_184453/14353908/ccs	CGAACTTATCTTCACACGTTCGAG	mm10	chr15	8444182	8351189	-	10	2394	42722	158393	ENSMUSG00000022141.7	ENCODEMT000158393	Nipbl	ENCODEMT000158393	Known	ISM	Prefix	None	None	None	None	None
m54284U_200901_184453/97256004/ccs	CAAGACTACTGTAGCCACGTTAAC	mm10	chr14	18239148	18237321	-	1	1827	40435	158478	ENSMUSG00000021775.11	ENCODEMT000158478	Nr1d2	ENCODEMT000158478	Known	Genomic	None	None	None	None	None	None
m54284U_200831_121835/44763217/ccs	ACAGCAGAACGTATCATGGGCATC	mm10	chr5	5783634	5781500	-	1	2135	13072	34172	ENSMUSG00000100801.1	ENSMUST00000117405.1	Gm15459	Gm15459-201	Known	Known	None	None	None	None	None	None
m54284U_200901_184453/142543061/ccs	TATCAGCAGTCGTAGATGGTATAC	mm10	chr2	5801633	5799977	-	1	1657	3505	158488	ENSMUSG00000039128.13	ENCODEMT000158488	Cdc123	ENCODEMT000158488	Known	Genomic	None	None	None	None	None	None
m54284U_200831_121835/81921650/ccs	CTGGCATAGATGAATCTGGCGCGC	mm10	chr13	12757567	12757674	+	1	223	57453	158470	ENCODEMG000057453	ENCODEMT000158470	ENCODEMG000057453	ENCODEMT000158470	Antisense	Genomic	None	None	None	None	None	None
m54284U_200901_184453/155648388/ccs	GGTGCGAAAACGTGATCTTTGGTC	mm10	chr2	5801953	5799977	-	1	1977	3505	158488	ENSMUSG00000039128.13	ENCODEMT000158488	Cdc123	ENCODEMT000158488	Known	Genomic	None	None	None	None	None	None
m54284U_200901_184453/39584022/ccs	AATCCGTCCCAGTTCACTGCTTTG	mm10	chr19	5118284	5110210	-	11	1495	49957	158495	ENSMUSG00000024862.16	ENCODEMT000158495	Klc2	ENCODEMT000158495	Known	ISM	Prefix	None	None	None	None	None
m54284U_200901_184453/137955769/ccs	CGAACTTATCTTCACACGTTCGAG	mm10	chr15	8444182	8351189	-	10	2394	42722	158393	ENSMUSG00000022141.7	ENCODEMT000158393	Nipbl	ENCODEMT000158393	Known	ISM	Prefix	None	None	None	None	None
m54284U_200831_121835/59048287/ccs	CCTCTATCCACTTCGACGTTCGAG	mm10	chr11	5520980	5525891	+	5	1780	32215	84657	ENSMUSG00000020484.18	ENSMUST00000063084.15	Xbp1	Xbp1-201	Known	Known	None	None	None	None	None	None
m54284U_200831_121835/55511322/ccs	CAAGGAGCGCTCGGTACCGTTCTA	mm10	chr5	5783634	5781500	-	1	2135	13072	34172	ENSMUSG00000100801.1	ENSMUST00000117405.1	Gm15459	Gm15459-201	Known	Known	None	None	None	None	None	None
m54284U_200901_184453/117834412/ccs	ACGCTCGAAAGACGGAACTCGTAA	mm10	chr16	10702815	10703788	+	1	974	44633	158490	ENSMUSG00000068663.14	ENCODEMT000158490	Clec16a	ENCODEMT000158490	Known	Genomic	None	None	None	None	None	None
m54284U_200831_121835/51579184/ccs	ACTATGCAAACCGAGATGTCTGAA	mm10	chr1	16102843	16101305	-	3	371	202	158224	ENSMUSG00000043716.13	ENCODEMT000158224	Rpl7	ENCODEMT000158224	Known	ISM	Suffix	None	None	None	None	None
m54284U_200831_121835/12125571/ccs	CCTCTATCCACTTCGAACTTACGA	mm10	chr14	18239139	18237815	-	1	1293	40435	158478	ENSMUSG00000021775.11	ENCODEMT000158478	Nr1d2	ENCODEMT000158478	Known	Genomic	None	None	None	None	None	None
m54284U_200831_121835/79496946/ccs	AAGAGATCTGGAACAATGGGCATC	mm10	chr11	5521041	5523044	+	1	2303	32215	158411	ENSMUSG00000020484.18	ENCODEMT000158411	Xbp1	ENCODEMT000158411	Known	Genomic	None	None	None	None	None	None
m54284U_200901_184453/134481149/ccs	AGATCGCAAGGCTAACGACCTTTC	mm10	chr2	5801390	5801104	-	1	287	3505	158488	ENSMUSG00000039128.13	ENCODEMT000158488	Cdc123	ENCODEMT000158488	Known	Genomic	None	None	None	None	None	None
m54284U_200901_184453/81397774/ccs	AGTCACTAGAGTTAGCACTCGTAA	mm10	chr17	6205300	6207376	+	1	2071	46152	158496	ENSMUSG00000034377.10	ENCODEMT000158496	Tulp4	ENCODEMT000158496	Known	Genomic	None	None	None	None	None	None
m54284U_200831_121835/11273965/ccs	CAAGGAGCATAGCGACCATAGCTA	mm10	chr18	9789788	9789933	+	1	137	48539	158497	ENSMUSG00000036103.9	ENCODEMT000158497	Colec12	ENCODEMT000158497	Known	Genomic	None	None	None	None	None	None
m54284U_200831_121835/76284608/ccs	GCGAGTAACGCATACAACGCCGGC	mm10	chr15	8365915	8351196	-	5	1625	42722	158498	ENSMUSG00000022141.7	ENCODEMT000158498	Nipbl	ENCODEMT000158498	Known	ISM	Both	None	None	None	None	None
m54284U_200831_121835/95749354/ccs	CAGATCTGAGATCGCATTACCTCG	mm10	chr16	10702849	10703788	+	1	940	44633	158490	ENSMUSG00000068663.14	ENCODEMT000158490	Clec16a	ENCODEMT000158490	Known	Genomic	None	None	None	None	None	None
m54284U_200901_184453/174261089/ccs	CAGCGTTAACACAGAACGTTCGAG	mm10	chr12	11265788	11249130	-	10	1252	35263	158494	ENSMUSG00000051235.10	ENCODEMT000158494	Gen1	ENCODEMT000158494	Known	ISM	Prefix	None	None	None	None	None
m54284U_200831_121835/55575572/ccs	TGAAGAGAAAACATCGAAACGATA	mm10	chr5	5783633	5781500	-	1	2134	13072	34172	ENSMUSG00000100801.1	ENSMUST00000117405.1	Gm15459	Gm15459-201	Known	Known	None	None	None	None	None	None
m54284U_200831_121835/15598366/ccs	ACCACTGTCACCTTACTCTATTAC	mm10	chr1	16104403	16101306	-	7	893	202	447	ENSMUSG00000043716.13	ENSMUST00000058437.13	Rpl7	Rpl7-201	Known	Known	None	None	None	None	None	None
m54284U_200831_121835/88344572/ccs	CTGGCATAAGTACAAGACGCCGGC	mm10	chr13	12757567	12757849	+	1	398	57453	158470	ENCODEMG000057453	ENCODEMT000158470	ENCODEMG000057453	ENCODEMT000158470	Antisense	Genomic	None	None	None	None	None	None
m54284U_200901_184453/175049358/ccs	TGGAACAAACAGCAGATACGGTTA	mm10	chr14	18239082	18237982	-	1	1069	40435	158478	ENSMUSG00000021775.11	ENCODEMT000158478	Nr1d2	ENCODEMT000158478	Known	Genomic	None	None	None	None	None	None
m54284U_200901_184453/46334674/ccs	CCGAAGTAAAACATCGGGGTAGCG	mm10	chr16	10703661	10706562	+	1	2916	44633	158490	ENSMUSG00000068663.14	ENCODEMT000158490	Clec16a	ENCODEMT000158490	Known	Genomic	None	None	None	None	None	None
m54284U_200901_184453/126879790/ccs	AACGCTTAAGCAGGAATATAGTCG	mm10	chr2	5821306	5801748	-	5	2507	3505	158499	ENSMUSG00000039128.13	ENCODEMT000158499	Cdc123	ENCODEMT000158499	Known	ISM	None	None	None	None	None	None
m54284U_200831_121835/129173244/ccs	CACTTCGAGAATCTGAGCCTGCAA	mm10	chr11	5520980	5525892	+	5	1807	32215	84657	ENSMUSG00000020484.18	ENSMUST00000063084.15	Xbp1	Xbp1-201	Known	Known	None	None	None	None	None	None
m54284U_200901_184453/133432794/ccs	ACAGCAGAACGTATCAATCCGCGA	mm10	chr4	14826417	14811111	-	7	1483	10288	26741	ENSMUSG00000040550.17	ENSMUST00000117268.8	Otud6b	Otud6b-201	Known	Known	None	None	None	None	None	None
m54284U_200831_121835/5178487/ccs	TCCGTCTACATCAAGTGTTCAACA	mm10	chr12	11265804	11249192	-	8	876	35263	158500	ENSMUSG00000051235.10	ENCODEMT000158500	Gen1	ENCODEMT000158500	Known	ISM	Prefix	None	None	None	None	None
m54284U_200901_184453/5637220/ccs	TGGCTTCAGCTCGGTATCTATTAC	mm10	chr17	6205257	6207374	+	1	1993	46152	158496	ENSMUSG00000034377.10	ENCODEMT000158496	Tulp4	ENCODEMT000158496	Known	Genomic	None	None	None	None	None	None
m54284U_200831_121835/141754619/ccs	AAGAGATCTGGAACAATGGGCATC	mm10	chr11	5521041	5523044	+	1	2303	32215	158411	ENSMUSG00000020484.18	ENCODEMT000158411	Xbp1	ENCODEMT000158411	Known	Genomic	None	None	None	None	None	None
m54284U_200901_184453/129305101/ccs	ATTGAGGAACATTGGCTAAATATC	mm10	chr1	16102848	16101306	-	3	375	202	158224	ENSMUSG00000043716.13	ENCODEMT000158224	Rpl7	ENCODEMT000158224	Known	ISM	Suffix	None	None	None	None	None
m54284U_200901_184453/41944740/ccs	TGGCTTCACCTAATCCTTCATCGC	mm10	chr3	5860339	5860549	+	1	211	55907	145795	ENCODEMG000055907	ENCODEMT000145795	ENCODEMG000055907	ENCODEMT000145795	Intergenic	Intergenic	None	None	None	None	None	None
m54284U_200831_121835/100337735/ccs	AGATGTACAATCCGTCTACGGTTA	mm10	chr13	12757567	12757849	+	1	398	57453	158470	ENCODEMG000057453	ENCODEMT000158470	ENCODEMG000057453	ENCODEMT000158470	Antisense	Genomic	None	None	None	None	None	None
m54284U_200831_121835/67436845/ccs	GTGTTCTAGCGAGTAACGTTCGAG	mm10	chr5	5783636	5781500	-	1	2137	13072	34172	ENSMUSG00000100801.1	ENSMUST00000117405.1	Gm15459	Gm15459-201	Known	Known	None	None	None	None	None	None
m54284U_200831_121835/121440373/ccs	TGGCTTCAGCTCGGTATCTATTAC	mm10	chr17	6205257	6207374	+	1	1993	46152	158496	ENSMUSG00000034377.10	ENCODEMT000158496	Tulp4	ENCODEMT000158496	Known	Genomic	None	None	None	None	None	None
m54284U_200901_184453/39845993/ccs	CGACACACAAGGTACATGGGCATC	mm10	chr16	10704447	10705044	+	1	598	44633	158501	ENSMUSG00000068663.14	ENCODEMT000158501	Clec16a	ENCODEMT000158501	Known	Genomic	None	None	None	None	None	None
m54284U_200831_121835/155844988/ccs	ACATTGGCAACTCACCATATTGGC	mm10	chr14	18264222	18263558	-	1	665	57457	158502	ENCODEMG000057457	ENCODEMT000158502	ENCODEMG000057457	ENCODEMT000158502	Intergenic	Intergenic	None	None	None	None	None	None
m54284U_200901_184453/63963242/ccs	AATGTTGCGAACAGGCAGGTAATA	mm10	chr19	5111346	5111126	-	1	221	49957	158503	ENSMUSG00000024862.16	ENCODEMT000158503	Klc2	ENCODEMT000158503	Known	Genomic	None	None	None	None	None	None
m54284U_200901_184453/161417830/ccs	GCTAACGAAGATCGCATGTCTGAA	mm10	chr4	14818343	14811115	-	4	971	10288	158504	ENSMUSG00000040550.17	ENCODEMT000158504	Otud6b	ENCODEMT000158504	Known	ISM	Suffix	None	None	None	None	None
m54284U_200901_184453/42076352/ccs	GCCACATATCTTCACAATATTGGC	mm10	chr3	5860339	5860548	+	1	202	55907	145795	ENCODEMG000055907	ENCODEMT000145795	ENCODEMG000055907	ENCODEMT000145795	Intergenic	Intergenic	None	None	None	None	None	None
m54284U_200901_184453/31392926/ccs	AAGAGATCTGGAACAATGGGCATC	mm10	chr11	5521041	5523044	+	1	2303	32215	158411	ENSMUSG00000020484.18	ENCODEMT000158411	Xbp1	ENCODEMT000158411	Known	Genomic	None	None	None	None	None	None
m54284U_200901_184453/168297742/ccs	CAGCGTTAACACAGAACGTTCGAG	mm10	chr1	16103542	16101306	-	6	705	202	158255	ENSMUSG00000043716.13	ENCODEMT000158255	Rpl7	ENCODEMT000158255	Known	ISM	Suffix	None	None	None	None	None
m54284U_200831_121835/6949386/ccs	GCCACATACACCTTACGTTTGTGA	mm10	chr18	9797284	9797638	+	1	349	48539	158505	ENSMUSG00000036103.9	ENCODEMT000158505	Colec12	ENCODEMT000158505	Known	Genomic	None	None	None	None	None	None
m54284U_200901_184453/176817619/ccs	CGACACACAAGGTACAATCCGCGA	mm10	chr1	16103384	16101306	-	5	642	202	158200	ENSMUSG00000043716.13	ENCODEMT000158200	Rpl7	ENCODEMT000158200	Known	ISM	Suffix	None	None	None	None	None
m54284U_200831_121835/136446161/ccs	AGTCACTAGAGTTAGCCTGCTTTG	mm10	chr13	12757567	12758050	+	1	599	57453	158470	ENCODEMG000057453	ENCODEMT000158470	ENCODEMG000057453	ENCODEMT000158470	Antisense	Genomic	None	None	None	None	None	None
m54284U_200831_121835/70582648/ccs	CGACACACAGTACAAGATAAGCTC	mm10	chr5	5783633	5781500	-	1	2134	13072	34172	ENSMUSG00000100801.1	ENSMUST00000117405.1	Gm15459	Gm15459-201	Known	Known	None	None	None	None	None	None
m54284U_200831_121835/45614822/ccs	AGTACAAGATTGGCTCATTCATGG	mm10	chr17	6206889	6233705	+	8	3151	46152	158506	ENSMUSG00000034377.10	ENCODEMT000158506	Tulp4	ENCODEMT000158506	Known	ISM	Suffix	None	None	None	None	None
m54284U_200901_184453/38013280/ccs	GTACGCAACCAGTTCAACGCCGGC	mm10	chr11	5520980	5525906	+	5	1821	32215	84657	ENSMUSG00000020484.18	ENSMUST00000063084.15	Xbp1	Xbp1-201	Known	Known	None	None	None	None	None	None
m54284U_200831_121835/76153639/ccs	TATCAGCAGTCGTAGATGGTATAC	mm10	chr5	5783630	5781500	-	1	2131	13072	34172	ENSMUSG00000100801.1	ENSMUST00000117405.1	Gm15459	Gm15459-201	Known	Known	None	None	None	None	None	None
m54284U_200831_121835/107678148/ccs	CCTCTATCATTGGCTCGTTCAACA	mm10	chr2	5821381	5804981	-	4	284	3505	158507	ENSMUSG00000039128.13	ENCODEMT000158507	Cdc123	ENCODEMT000158507	Known	ISM	Both	None	None	None	None	None
m54284U_200831_121835/49415506/ccs	GATGAATCACGTATCACTGCTTTG	mm10	chr12	11249833	11249557	-	1	277	35263	158508	ENSMUSG00000051235.10	ENCODEMT000158508	Gen1	ENCODEMT000158508	Known	Genomic	None	None	None	None	None	None
m54284U_200901_184453/169804412/ccs	CCTCCTGAACAGCAGAGCTATGCG	mm10	chr18	9797348	9797431	+	1	84	48539	158505	ENSMUSG00000036103.9	ENCODEMT000158505	Colec12	ENCODEMT000158505	Known	Genomic	None	None	None	None	None	None
m54284U_200831_121835/153553696/ccs	TGGTGGTAGCCACATAGTTCAACA	mm10	chr13	12757567	12757849	+	1	398	57453	158470	ENCODEMG000057453	ENCODEMT000158470	ENCODEMG000057453	ENCODEMT000158470	Antisense	Genomic	None	None	None	None	None	None
m54284U_200831_121835/20775346/ccs	AAGAGATCTGGAACAATGGGCATC	mm10	chr19	5112064	5111137	-	2	848	49957	158509	ENSMUSG00000024862.16	ENCODEMT000158509	Klc2	ENCODEMT000158509	Known	ISM	None	None	None	None	None	None
m54284U_200831_121835/131663279/ccs	CCTCTATCAGATGTACTTATTCTG	mm10	chr15	8351413	8351040	-	1	219	42722	158381	ENSMUSG00000022141.7	ENCODEMT000158381	Nipbl	ENCODEMT000158381	Known	ISM	None	None	None	None	None	None
m54284U_200901_184453/22544674/ccs	GTGTTCTACCGAAGTATTGTCTTA	mm10	chr13	12757567	12757849	+	1	398	57453	158470	ENCODEMG000057453	ENCODEMT000158470	ENCODEMG000057453	ENCODEMT000158470	Antisense	Genomic	None	None	None	None	None	None
m54284U_200831_121835/172558279/ccs	CCTCCTGACCGTGAGAATATTGGC	mm10	chr16	10706314	10708455	+	1	2142	44633	158510	ENSMUSG00000068663.14	ENCODEMT000158510	Clec16a	ENCODEMT000158510	Known	Genomic	None	None	None	None	None	None
m54284U_200831_121835/135267128/ccs	AGATGTACAGTCACTACGCGACTA	mm10	chr1	16102847	16101307	-	3	373	202	158224	ENSMUSG00000043716.13	ENCODEMT000158224	Rpl7	ENCODEMT000158224	Known	ISM	Suffix	None	None	None	None	None
m54284U_200831_121835/76481168/ccs	AGGCTAACGACTAGTACGTTCGAG	mm10	chr5	5782977	5781500	-	1	1478	13072	34172	ENSMUSG00000100801.1	ENSMUST00000117405.1	Gm15459	Gm15459-201	Known	Known	None	None	None	None	None	None
m54284U_200901_184453/102303790/ccs	GAGCTGAACATCAAGTTGGTATAC	mm10	chr13	12757567	12758572	+	1	1115	57453	158470	ENCODEMG000057453	ENCODEMT000158470	ENCODEMG000057453	ENCODEMT000158470	Antisense	Genomic	None	None	None	None	None	None
m54284U_200901_184453/47185933/ccs	TGAAGAGAAAACATCGAAACGATA	mm10	chr11	5520980	5525891	+	5	1806	32215	84657	ENSMUSG00000020484.18	ENSMUST00000063084.15	Xbp1	Xbp1-201	Known	Known	None	None	None	None	None	None
m54284U_200831_121835/135464902/ccs	GGTGCGAAGATAGACACGTTCGAG	mm10	chr15	8445508	8351189	-	10	2358	42722	158483	ENSMUSG00000022141.7	ENCODEMT000158483	Nipbl	ENCODEMT000158483	Known	ISM	Prefix	None	None	None	None	None
m54284U_200831_121835/8259538/ccs	AACAACCACATACCAATACTCGAA	mm10	chr18	9798319	9798489	+	1	171	48539	158511	ENSMUSG00000036103.9	ENCODEMT000158511	Colec12	ENCODEMT000158511	Known	Genomic	None	None	None	None	None	None
m54284U_200901_184453/149815430/ccs	ACCACTGTCACCTTACTCTATTAC	mm10	chr1	16104430	16101317	-	7	909	202	447	ENSMUSG00000043716.13	ENSMUST00000058437.13	Rpl7	Rpl7-201	Known	Known	None	None	None	None	None	None
m54284U_200901_184453/48957893/ccs	CACTTCGAGAATCTGAGCCTGCAA	mm10	chr11	5520980	5525892	+	5	1807	32215	84657	ENSMUSG00000020484.18	ENSMUST00000063084.15	Xbp1	Xbp1-201	Known	Known	None	None	None	None	None	None
m54284U_200831_121835/99747046/ccs	GACTAGTACGACTGGATTGTCTTA	mm10	chr5	5782904	5781500	-	1	1405	13072	34172	ENSMUSG00000100801.1	ENSMUST00000117405.1	Gm15459	Gm15459-201	Known	Known	None	None	None	None	None	None
m54284U_200901_184453/87165440/ccs	ACAGCAGAACGTATCAATCCGCGA	mm10	chr15	8444497	8351196	-	10	2702	42722	158393	ENSMUSG00000022141.7	ENCODEMT000158393	Nipbl	ENCODEMT000158393	Known	ISM	Prefix	None	None	None	None	None
m54284U_200831_121835/103940944/ccs	AAGACGGAGATGAATCCTATTTCA	mm10	chr4	14826412	14811119	-	7	1470	10288	26741	ENSMUSG00000040550.17	ENSMUST00000117268.8	Otud6b	Otud6b-201	Known	Known	None	None	None	None	None	None
m54284U_200901_184453/178587906/ccs	AATGTTGCAAGACGGATGGCGCGC	mm10	chr16	10706437	10708034	+	2	1505	44633	158512	ENSMUSG00000068663.14	ENCODEMT000158512	Clec16a	ENCODEMT000158512	Known	Genomic	None	None	None	None	None	None
m54284U_200901_184453/118228314/ccs	ACAGCAGAACGTATCAATCCGCGA	mm10	chr13	12757567	12757673	+	1	222	57453	158470	ENCODEMG000057453	ENCODEMT000158470	ENCODEMG000057453	ENCODEMT000158470	Antisense	Genomic	None	None	None	None	None	None
m54284U_200831_121835/4131337/ccs	GATGAATCACGTATCACTGCTTTG	mm10	chr12	11250052	11249557	-	1	277	35263	158508	ENSMUSG00000051235.10	ENCODEMT000158508	Gen1	ENCODEMT000158508	Known	Genomic	None	None	None	None	None	None
m54284U_200901_184453/107742596/ccs	GAGCTGAACCATCCTCTGGTATAC	mm10	chr14	18267790	18266146	-	1	1645	57458	158513	ENCODEMG000057458	ENCODEMT000158513	ENCODEMG000057458	ENCODEMT000158513	Intergenic	Intergenic	None	None	None	None	None	None
m54284U_200901_184453/115344317/ccs	GTCTGTCAAGAGTCAAACGCCGGC	mm10	chr15	8444475	8351196	-	10	2680	42722	158393	ENSMUSG00000022141.7	ENCODEMT000158393	Nipbl	ENCODEMT000158393	Known	ISM	Prefix	None	None	None	None	None
m54284U_200901_184453/156238552/ccs	TCCGTCTACATCAAGTGTTCAACA	mm10	chr13	12757567	12757675	+	1	224	57453	158470	ENCODEMG000057453	ENCODEMT000158470	ENCODEMG000057453	ENCODEMT000158470	Antisense	Genomic	None	None	None	None	None	None
m54284U_200831_121835/179438301/ccs	TGGTGGTAGACAGTGCTACCTAGA	mm10	chr1	16104188	16101614	-	1	2575	202	158514	ENSMUSG00000043716.13	ENCODEMT000158514	Rpl7	ENCODEMT000158514	Known	Genomic	None	None	None	None	None	None
m54284U_200901_184453/124978191/ccs	GCGAGTAACGCATACAACGCCGGC	mm10	chr15	8365915	8351196	-	5	1628	42722	158515	ENSMUSG00000022141.7	ENCODEMT000158515	Nipbl	ENCODEMT000158515	Known	NNC	None	None	None	None	None	None
m54284U_200901_184453/134023127/ccs	TGGTGGTATCCGTCTACCGTTCTA	mm10	chr4	14826413	14811119	-	7	1471	10288	26741	ENSMUSG00000040550.17	ENSMUST00000117268.8	Otud6b	Otud6b-201	Known	Known	None	None	None	None	None	None
m54284U_200901_184453/109643510/ccs	ACATTGGCAATCCGTCACTCGTAA	mm10	chr11	5520980	5525891	+	5	1806	32215	84657	ENSMUSG00000020484.18	ENSMUST00000063084.15	Xbp1	Xbp1-201	Known	Known	None	None	None	None	None	None
m54284U_200901_184453/168887571/ccs	GCTAACGAAGATCGCAATATTGGC	mm10	chr19	5112028	5111299	-	1	723	49957	158503	ENSMUSG00000024862.16	ENCODEMT000158503	Klc2	ENCODEMT000158503	Known	Genomic	None	None	None	None	None	None
m54284U_200901_184453/42469022/ccs	AGTACAAGATTGGCTCATTCATGG	mm10	chr17	6206891	6233689	+	8	3151	46152	158506	ENSMUSG00000034377.10	ENCODEMT000158506	Tulp4	ENCODEMT000158506	Known	ISM	Suffix	None	None	None	None	None
m54284U_200831_121835/100206041/ccs	CGGATTGCCCTCTATCTTATTCTG	mm10	chr5	5783110	5781500	-	1	1611	13072	34172	ENSMUSG00000100801.1	ENSMUST00000117405.1	Gm15459	Gm15459-201	Known	Known	None	None	None	None	None	None
m54284U_200901_184453/120455972/ccs	AACTCACCGTACGCAAAATTTCTC	mm10	chr11	5520980	5525891	+	5	1806	32215	84657	ENSMUSG00000020484.18	ENSMUST00000063084.15	Xbp1	Xbp1-201	Known	Known	None	None	None	None	None	None
m54284U_200901_184453/123668815/ccs	GAATCTGACTGGCATATTGTCTTA	mm10	chr12	11252579	11249629	-	3	1187	35263	158516	ENSMUSG00000051235.10	ENCODEMT000158516	Gen1	ENCODEMT000158516	Known	ISM	Prefix	None	None	None	None	None
m54284U_200831_121835/101581934/ccs	AGAGTCAACAATGGAAATAAGCTC	mm10	chr5	5783546	5781500	-	1	2047	13072	34172	ENSMUSG00000100801.1	ENSMUST00000117405.1	Gm15459	Gm15459-201	Known	Known	None	None	None	None	None	None
m54284U_200831_121835/134939076/ccs	TGAAGAGAAAACATCGAAACGATA	mm10	chr2	5833098	5804981	-	6	399	3505	8720	ENSMUSG00000039128.13	ENSMUST00000124287.7	Cdc123	Cdc123-202	Known	Known	None	None	None	None	None	None
m54284U_200831_121835/141428911/ccs	AGCCATGCAACGCTTAATATTGGC	mm10	chr19	5114349	5111507	-	5	1004	49957	158517	ENSMUSG00000024862.16	ENCODEMT000158517	Klc2	ENCODEMT000158517	Known	ISM	Prefix	None	None	None	None	None
m54284U_200831_121835/94044957/ccs	TCTTCACAGGTGCGAATGGGCATC	mm10	chr18	9799042	9799668	+	1	627	48539	158518	ENSMUSG00000036103.9	ENCODEMT000158518	Colec12	ENCODEMT000158518	Known	Genomic	None	None	None	None	None	None
m54284U_200831_121835/110954768/ccs	AATGTTGCAAGACGGAGTCATATG	mm10	chr4	14811470	14811291	-	1	180	10288	158519	ENSMUSG00000040550.17	ENCODEMT000158519	Otud6b	ENCODEMT000158519	Known	Genomic	None	None	None	None	None	None
m54284U_200901_184453/45812354/ccs	AGTACAAGATTGGCTCATTCATGG	mm10	chr17	6206891	6233689	+	8	3151	46152	158506	ENSMUSG00000034377.10	ENCODEMT000158506	Tulp4	ENCODEMT000158506	Known	ISM	Suffix	None	None	None	None	None
m54284U_200901_184453/162660857/ccs	CAAGGAGCAGAGTCAAACGCCGGC	mm10	chr15	8444475	8351196	-	10	2680	42722	158393	ENSMUSG00000022141.7	ENCODEMT000158393	Nipbl	ENCODEMT000158393	Known	ISM	Prefix	None	None	None	None	None
m54284U_200901_184453/169345483/ccs	TGGTGGTATCCGTCTACCGTTCTA	mm10	chr11	5521026	5525893	+	5	1740	32215	158436	ENSMUSG00000020484.18	ENCODEMT000158436	Xbp1	ENCODEMT000158436	Known	NNC	None	None	None	None	None	None
m54284U_200901_184453/37947166/ccs	ATCATTCCTATCAGCAATAAGCTC	mm10	chr2	5844976	5804981	-	9	686	3505	158520	ENSMUSG00000039128.13	ENCODEMT000158520	Cdc123	ENCODEMT000158520	Known	ISM	Prefix	None	None	None	None	None
m54284U_200901_184453/55773551/ccs	ACAGCAGAACGTATCATGGGCATC	mm10	chr17	6206891	6232245	+	8	1691	46152	158506	ENSMUSG00000034377.10	ENCODEMT000158506	Tulp4	ENCODEMT000158506	Known	ISM	Suffix	None	None	None	None	None
m54284U_200831_121835/133433968/ccs	ATCATTCCTATCAGCAACCGTACG	mm10	chr11	5520981	5524594	+	2	1482	32215	158521	ENSMUSG00000020484.18	ENCODEMT000158521	Xbp1	ENCODEMT000158521	Known	NIC	None	None	None	None	None	None
m54284U_200901_184453/149292666/ccs	GTCTGTCAAGAGTCAAACGCCGGC	mm10	chr15	8444475	8351200	-	10	2676	42722	158393	ENSMUSG00000022141.7	ENCODEMT000158393	Nipbl	ENCODEMT000158393	Known	ISM	Prefix	None	None	None	None	None
m54284U_200901_184453/164562077/ccs	CAACCACAACTATGCATGTCTGAA	mm10	chr13	12757567	12758135	+	1	678	57453	158470	ENCODEMG000057453	ENCODEMT000158470	ENCODEMG000057453	ENCODEMT000158470	Antisense	Genomic	None	None	None	None	None	None
m54284U_200901_184453/27591696/ccs	GTACGCAACCAGTTCAACGCCGGC	mm10	chr14	18267369	18266147	-	1	1190	57458	158513	ENCODEMG000057458	ENCODEMT000158513	ENCODEMG000057458	ENCODEMT000158513	Intergenic	Intergenic	None	None	None	None	None	None
m54284U_200901_184453/167381297/ccs	GATGAATCCACCTTACGGTTCTTC	mm10	chr16	10710114	10710193	+	1	80	44633	158522	ENSMUSG00000068663.14	ENCODEMT000158522	Clec16a	ENCODEMT000158522	Known	Genomic	None	None	None	None	None	None
m54284U_200831_121835/114098719/ccs	AACAACCAAGATCGCAACTCGTAA	mm10	chr5	5783636	5781615	-	2	2062	13072	158442	ENSMUSG00000100801.1	ENCODEMT000158442	Gm15459	ENCODEMT000158442	Known	Genomic	None	None	None	None	None	None
m54284U_200901_184453/87361521/ccs	ACCACTGTAAGACGGAGTCATATG	mm10	chr15	8351312	8351056	-	1	102	42722	158381	ENSMUSG00000022141.7	ENCODEMT000158381	Nipbl	ENCODEMT000158381	Known	ISM	None	None	None	None	None	None
m54284U_200901_184453/13632844/ccs	AAGAGATCTGGAACAATGGGCATC	mm10	chr1	16104402	16101725	-	6	840	202	158523	ENSMUSG00000043716.13	ENCODEMT000158523	Rpl7	ENCODEMT000158523	Known	ISM	Prefix	None	None	None	None	None
m54284U_200831_121835/118359526/ccs	AATCCGTCCAAGACTACGTTCGAG	mm10	chr5	5783626	5781500	-	1	2127	13072	34172	ENSMUSG00000100801.1	ENSMUST00000117405.1	Gm15459	Gm15459-201	Known	Known	None	None	None	None	None	None
m54284U_200831_121835/92931036/ccs	GATGAATCCTGAGCCAACGGACTC	mm10	chr12	11250766	11250050	-	1	717	35263	158524	ENSMUSG00000051235.10	ENCODEMT000158524	Gen1	ENCODEMT000158524	Known	Genomic	None	None	None	None	None	None
m54284U_200901_184453/26019193/ccs	CCTCCTGACCGTGAGAATATTGGC	mm10	chr14	18267737	18267055	-	1	650	57458	158513	ENCODEMG000057458	ENCODEMT000158513	ENCODEMG000057458	ENCODEMT000158513	Intergenic	Intergenic	None	None	None	None	None	None
m54284U_200901_184453/165019743/ccs	AGCCATGCAACGCTTAATATTGGC	mm10	chr13	12757567	12758113	+	1	662	57453	158470	ENCODEMG000057453	ENCODEMT000158470	ENCODEMG000057453	ENCODEMT000158470	Antisense	Genomic	None	None	None	None	None	None
m54284U_200901_184453/179963449/ccs	AATCCGTCCCGTGAGATATTTAAG	mm10	chr18	9801005	9801939	+	1	935	48539	158525	ENSMUSG00000036103.9	ENCODEMT000158525	Colec12	ENCODEMT000158525	Known	Genomic	None	None	None	None	None	None
m54284U_200901_184453/31916064/ccs	CAAGGAGCGCTCGGTACCGTTCTA	mm10	chr4	14826413	14811346	-	7	1244	10288	26741	ENSMUSG00000040550.17	ENSMUST00000117268.8	Otud6b	Otud6b-201	Known	Known	None	None	None	None	None	None
m54284U_200831_121835/119276934/ccs	CCGACAACACAAGCTAATTCATGG	mm10	chr5	5782902	5781500	-	1	1403	13072	34172	ENSMUSG00000100801.1	ENSMUST00000117405.1	Gm15459	Gm15459-201	Known	Known	None	None	None	None	None	None
m54284U_200901_184453/61279042/ccs	GATGAATCAGTGGTCACGCGACTA	mm10	chr15	8358950	8351216	-	2	626	42722	158399	ENSMUSG00000022141.7	ENCODEMT000158399	Nipbl	ENCODEMT000158399	Known	ISM	Both	None	None	None	None	None
m54284U_200831_121835/8782585/ccs	AGCCATGCAACGCTTATGTCTGAA	mm10	chr13	12757567	12757849	+	1	398	57453	158470	ENCODEMG000057453	ENCODEMT000158470	ENCODEMG000057453	ENCODEMT000158470	Antisense	Genomic	None	None	None	None	None	None
m54284U_200831_121835/46466451/ccs	TGGAACAACGCTGATCAGGATTAA	mm10	chr17	6206941	6213608	+	2	342	46152	158526	ENSMUSG00000034377.10	ENCODEMT000158526	Tulp4	ENCODEMT000158526	Known	ISM	Both	None	None	None	None	None
m54284U_200831_121835/103483399/ccs	GCCAAGACCAAGACTAATCCGCGA	mm10	chr14	18270982	18267823	-	4	1837	40437	104579	ENSMUSG00000012405.16	ENSMUST00000080281.13	Rpl15	Rpl15-202	Known	Known	None	None	None	None	None	None
m54284U_200831_121835/150407923/ccs	AATCCGTCCAAGACTACGTTCGAG	mm10	chr11	5520981	5525883	+	5	1771	32215	84657	ENSMUSG00000020484.18	ENSMUST00000063084.15	Xbp1	Xbp1-201	Known	Known	None	None	None	None	None	None
m54284U_200901_184453/57149631/ccs	AGCCATGCAACGCTTAATATTGGC	mm10	chr19	5114010	5111538	-	5	1004	49957	158517	ENSMUSG00000024862.16	ENCODEMT000158517	Klc2	ENCODEMT000158517	Known	ISM	Prefix	None	None	None	None	None
m54284U_200901_184453/151061396/ccs	CAGATCTGACAGCAGAACTCGTAA	mm10	chr4	14814771	14812372	-	1	2400	10288	158527	ENSMUSG00000040550.17	ENCODEMT000158527	Otud6b	ENCODEMT000158527	Known	Genomic	None	None	None	None	None	None
m54284U_200831_121835/108528926/ccs	CAAGGAGCATAGCGACTACGGTTA	mm10	chr13	12757567	12757849	+	1	398	57453	158470	ENCODEMG000057453	ENCODEMT000158470	ENCODEMG000057453	ENCODEMT000158470	Antisense	Genomic	None	None	None	None	None	None
m54284U_200901_184453/169017427/ccs	GAACAGGCTCCGTCTACATTTGGA	mm10	chr15	8351317	8351060	-	1	103	42722	158381	ENSMUSG00000022141.7	ENCODEMT000158381	Nipbl	ENCODEMT000158381	Known	ISM	None	None	None	None	None	None
m54284U_200901_184453/64422977/ccs	ACAGCAGAAATCCGTCTGGCGCGC	mm10	chr2	5833098	5804981	-	6	399	3505	8720	ENSMUSG00000039128.13	ENSMUST00000124287.7	Cdc123	Cdc123-202	Known	Known	None	None	None	None	None	None
m54284U_200831_121835/111412845/ccs	CAAGACTACACCTTACAAACGATA	mm10	chr14	18270983	18267823	-	4	1838	40437	104579	ENSMUSG00000012405.16	ENSMUST00000080281.13	Rpl15	Rpl15-202	Known	Known	None	None	None	None	None	None
m54284U_200831_121835/121768151/ccs	CCTCTATCAGATGTACTTATTCTG	mm10	chr5	5782370	5781500	-	1	871	13072	34172	ENSMUSG00000100801.1	ENSMUST00000117405.1	Gm15459	Gm15459-201	Known	Known	None	None	None	None	None	None
m54284U_200901_184453/43386669/ccs	GATGAATCGAGCTGAAGCTATGCG	mm10	chr3	5860339	5860507	+	1	169	55907	145795	ENCODEMG000055907	ENCODEMT000145795	ENCODEMG000055907	ENCODEMT000145795	Intergenic	Intergenic	None	None	None	None	None	None
m54284U_200831_121835/116720311/ccs	AGATCGCAGTGTTCTAACTCGTAA	mm10	chr16	10711498	10711729	+	1	246	44633	158528	ENSMUSG00000068663.14	ENCODEMT000158528	Clec16a	ENCODEMT000158528	Known	Genomic	None	None	None	None	None	None
m54284U_200831_121835/16058978/ccs	CCTCCTGACCATCCTCGCTTATAG	mm10	chr18	9806624	9808442	+	1	1819	48539	158529	ENSMUSG00000036103.9	ENCODEMT000158529	Colec12	ENCODEMT000158529	Known	Genomic	None	None	None	None	None	None
m54284U_200901_184453/80218675/ccs	TGGTGGTATCCGTCTACCGTTCTA	mm10	chr11	5520981	5525892	+	5	1806	32215	84657	ENSMUSG00000020484.18	ENSMUST00000063084.15	Xbp1	Xbp1-201	Known	Known	None	None	None	None	None	None
m54284U_200901_184453/120128204/ccs	GATGAATCACGTATCACTGCTTTG	mm10	chr19	5112478	5111671	-	1	808	49957	158530	ENSMUSG00000024862.16	ENCODEMT000158530	Klc2	ENCODEMT000158530	Known	Genomic	None	None	None	None	None	None
m54284U_200901_184453/3146740/ccs	GCCACATAAGAGTCAACTGTCCCG	mm10	chr13	12757567	12757675	+	1	224	57453	158470	ENCODEMG000057453	ENCODEMT000158470	ENCODEMG000057453	ENCODEMT000158470	Antisense	Genomic	None	None	None	None	None	None
m54284U_200901_184453/126813604/ccs	ATCATTCCTATCAGCAATAAGCTC	mm10	chr14	18270983	18267823	-	4	1838	40437	104579	ENSMUSG00000012405.16	ENSMUST00000080281.13	Rpl15	Rpl15-202	Known	Known	None	None	None	None	None	None
m54284U_200831_121835/46007998/ccs	TGAAGAGAAGTCACTATACGGTTA	mm10	chr12	11256921	11250444	-	5	779	35263	158531	ENSMUSG00000051235.10	ENCODEMT000158531	Gen1	ENCODEMT000158531	Known	ISM	Prefix	None	None	None	None	None
m54284U_200831_121835/124977449/ccs	TCTTCACACTGTAGCCCGTTCGAG	mm10	chr5	5783634	5781500	-	1	2135	13072	34172	ENSMUSG00000100801.1	ENSMUST00000117405.1	Gm15459	Gm15459-201	Known	Known	None	None	None	None	None	None
m54284U_200901_184453/82510170/ccs	CAAGGAGCATAGCGACTACGGTTA	mm10	chr2	5805825	5804981	-	1	845	3505	158532	ENSMUSG00000039128.13	ENCODEMT000158532	Cdc123	ENCODEMT000158532	Known	Genomic	None	None	None	None	None	None
m54284U_200901_184453/98044323/ccs	AGATGTACCTGTAGCCGCCTGCAA	mm10	chr11	5520981	5525891	+	5	1805	32215	84657	ENSMUSG00000020484.18	ENSMUST00000063084.15	Xbp1	Xbp1-201	Known	Known	None	None	None	None	None	None
m54284U_200901_184453/18874986/ccs	GCTAACGAGACAGTGCTCTATTAC	mm10	chr13	12757567	12757849	+	1	398	57453	158470	ENCODEMG000057453	ENCODEMT000158470	ENCODEMG000057453	ENCODEMT000158470	Antisense	Genomic	None	None	None	None	None	None
m54284U_200901_184453/149947070/ccs	GCTCGGTAGGAGAACACTGTCCCG	mm10	chr1	16103593	16102544	-	4	445	202	158533	ENSMUSG00000043716.13	ENCODEMT000158533	Rpl7	ENCODEMT000158533	Known	ISM	Both	None	None	None	None	None
m54284U_200901_184453/135006317/ccs	AGTGGTCAACACGACCTGGGCATC	mm10	chr15	8444490	8351244	-	10	2647	42722	158393	ENSMUSG00000022141.7	ENCODEMT000158393	Nipbl	ENCODEMT000158393	Known	ISM	Prefix	None	None	None	None	None
m54284U_200831_121835/127273378/ccs	CAACCACAACTATGCAAAACGATA	mm10	chr5	5782987	5781500	-	1	1488	13072	34172	ENSMUSG00000100801.1	ENSMUST00000117405.1	Gm15459	Gm15459-201	Known	Known	None	None	None	None	None	None
m54284U_200901_184453/112198135/ccs	AGATGTACAGTCACTAGAATAATG	mm10	chr4	14826437	14812530	-	6	788	10288	158534	ENSMUSG00000040550.17	ENCODEMT000158534	Otud6b	ENCODEMT000158534	Known	ISM	Prefix	None	None	None	None	None
m54284U_200901_184453/64096100/ccs	AGAGTCAAAAGAGATCCGTTCGAG	mm10	chr13	12757567	12758349	+	1	898	57453	158470	ENCODEMG000057453	ENCODEMT000158470	ENCODEMG000057453	ENCODEMT000158470	Antisense	Genomic	None	None	None	None	None	None
m54284U_200901_184453/180487017/ccs	AGGCTAACGACTAGTACGTTCGAG	mm10	chr14	18270995	18267823	-	4	1850	40437	104579	ENSMUSG00000012405.16	ENSMUST00000080281.13	Rpl15	Rpl15-202	Known	Known	None	None	None	None	None	None
m54284U_200831_121835/6488421/ccs	AGTGGTCAACACGACCTGGGCATC	mm10	chr15	8444490	8351244	-	10	2647	42722	158393	ENSMUSG00000022141.7	ENCODEMT000158393	Nipbl	ENCODEMT000158393	Known	ISM	Prefix	None	None	None	None	None
m54284U_200901_184453/2688158/ccs	ACCACTGTCACCTTACTCTATTAC	mm10	chr11	5520981	5525883	+	5	1797	32215	84657	ENSMUSG00000020484.18	ENSMUST00000063084.15	Xbp1	Xbp1-201	Known	Known	None	None	None	None	None	None
m54284U_200831_121835/172558199/ccs	CATACCAAAACGTGATCATTTGGA	mm10	chr16	10712710	10714398	+	1	1689	44633	158535	ENSMUSG00000068663.14	ENCODEMT000158535	Clec16a	ENCODEMT000158535	Known	Genomic	None	None	None	None	None	None
m54284U_200901_184453/103090838/ccs	ACGTATCACACTTCGAAAACGATA	mm10	chr13	12757567	12757675	+	1	224	57453	158470	ENCODEMG000057453	ENCODEMT000158470	ENCODEMG000057453	ENCODEMT000158470	Antisense	Genomic	None	None	None	None	None	None
m54284U_200831_121835/138347921/ccs	CGACACACAGTACAAGATAAGCTC	mm10	chr5	5783635	5781500	-	1	2136	13072	34172	ENSMUSG00000100801.1	ENSMUST00000117405.1	Gm15459	Gm15459-201	Known	Known	None	None	None	None	None	None
m54284U_200831_121835/45746708/ccs	AGATCGCAAGGCTAACGACCTTTC	mm10	chr19	5114138	5112421	-	3	788	49957	158536	ENSMUSG00000024862.16	ENCODEMT000158536	Klc2	ENCODEMT000158536	Known	ISM	Prefix	None	None	None	None	None
m54284U_200901_184453/114952030/ccs	CGCATACAATCATTCCCTTTGGTC	mm10	chr12	11250753	11250449	-	1	359	35263	158524	ENSMUSG00000051235.10	ENCODEMT000158524	Gen1	ENCODEMT000158524	Known	Genomic	None	None	None	None	None	None
m54284U_200901_184453/58000670/ccs	AGTACAAGATTGGCTCATTCATGG	mm10	chr11	5520981	5525883	+	5	1797	32215	84657	ENSMUSG00000020484.18	ENSMUST00000063084.15	Xbp1	Xbp1-201	Known	Known	None	None	None	None	None	None
m54284U_200901_184453/128059762/ccs	CACTTCGAAACCGAGACGCGACTA	mm10	chr13	12757567	12757672	+	1	221	57453	158470	ENCODEMG000057453	ENCODEMT000158470	ENCODEMG000057453	ENCODEMT000158470	Antisense	Genomic	None	None	None	None	None	None
m54284U_200831_121835/140051161/ccs	CAAGGAGCGCTCGGTACCGTTCTA	mm10	chr5	5783633	5781500	-	2	1978	13072	158537	ENSMUSG00000100801.1	ENCODEMT000158537	Gm15459	ENCODEMT000158537	Known	Genomic	None	None	None	None	None	None
m54284U_200901_184453/117703580/ccs	ACAGCAGATTCACGCAACTCGTAA	mm10	chr2	5844918	5804949	-	9	663	3505	158520	ENSMUSG00000039128.13	ENCODEMT000158520	Cdc123	ENCODEMT000158520	Known	ISM	Prefix	None	None	None	None	None
m54284U_200901_184453/76417248/ccs	ACGCTCGAAAGACGGACTGCTTTG	mm10	chr15	8365950	8351232	-	5	1582	42722	158498	ENSMUSG00000022141.7	ENCODEMT000158498	Nipbl	ENCODEMT000158498	Known	ISM	Both	None	None	None	None	None
m54284U_200901_184453/63768007/ccs	ATCATTCCTATCAGCAATAAGCTC	mm10	chr14	18270983	18267823	-	4	1838	40437	104579	ENSMUSG00000012405.16	ENSMUST00000080281.13	Rpl15	Rpl15-202	Known	Known	None	None	None	None	None	None
m54284U_200831_121835/67305942/ccs	AAGGTACAGCCACATAGTTTGTGA	mm10	chr17	6206914	6213604	+	2	338	46152	158526	ENSMUSG00000034377.10	ENCODEMT000158526	Tulp4	ENCODEMT000158526	Known	ISM	Both	None	None	None	None	None
m54284U_200901_184453/80412719/ccs	ATCATTCCTATCAGCAACCGTACG	mm10	chr15	8444643	8351246	-	8	2401	42722	158538	ENSMUSG00000022141.7	ENCODEMT000158538	Nipbl	ENCODEMT000158538	Known	NIC	None	None	None	None	None	None
m54284U_200901_184453/156893452/ccs	CACTTCGAAACCGAGACGCGACTA	mm10	chr2	5806223	5804949	-	1	1243	3505	158532	ENSMUSG00000039128.13	ENCODEMT000158532	Cdc123	ENCODEMT000158532	Known	Genomic	None	None	None	None	None	None
m54284U_200901_184453/160237488/ccs	ATTGAGGAATTGGCTCATTCATGG	mm10	chr11	5520981	5525888	+	5	1802	32215	84657	ENSMUSG00000020484.18	ENSMUST00000063084.15	Xbp1	Xbp1-201	Known	Known	None	None	None	None	None	None
m54284U_200831_121835/76744978/ccs	AACAACCAAATGTTGCCTGCTTTG	mm10	chr4	14814638	14813168	-	1	1552	10288	158527	ENSMUSG00000040550.17	ENCODEMT000158527	Otud6b	ENCODEMT000158527	Known	Genomic	None	None	None	None	None	None
m54284U_200831_121835/14418852/ccs	ACCACTGTCACCTTACTCTATTAC	mm10	chr12	11256994	11251001	-	5	559	35263	158531	ENSMUSG00000051235.10	ENCODEMT000158531	Gen1	ENCODEMT000158531	Known	ISM	Prefix	None	None	None	None	None
m54284U_200831_121835/159844072/ccs	TGGTGGTACGGATTGCCGCGACTA	mm10	chr13	12757579	12757672	+	1	209	57453	158470	ENCODEMG000057453	ENCODEMT000158470	ENCODEMG000057453	ENCODEMT000158470	Antisense	Genomic	None	None	None	None	None	None
m54284U_200901_184453/124257122/ccs	AGATCGCAGTGTTCTACTGCTTTG	mm10	chr16	10713897	10715877	+	1	1981	44633	158535	ENSMUSG00000068663.14	ENCODEMT000158535	Clec16a	ENCODEMT000158535	Known	Genomic	None	None	None	None	None	None
m54284U_200901_184453/48169245/ccs	AGTCACTAGAGTTAGCCTGCTTTG	mm10	chr1	16103610	16102511	-	4	375	202	158533	ENSMUSG00000043716.13	ENCODEMT000158533	Rpl7	ENCODEMT000158533	Known	ISM	Both	None	None	None	None	None
m54284U_200831_121835/135464214/ccs	GAATCTGACCAGTTCACGTTCGAG	mm10	chr11	5520982	5525883	+	5	1796	32215	84657	ENSMUSG00000020484.18	ENSMUST00000063084.15	Xbp1	Xbp1-201	Known	Known	None	None	None	None	None	None
m54284U_200901_184453/53217969/ccs	TGAAGAGACCTCTATCCTATTTCA	mm10	chr18	9813870	9814146	+	1	277	48539	158539	ENSMUSG00000036103.9	ENCODEMT000158539	Colec12	ENCODEMT000158539	Known	Genomic	None	None	None	None	None	None
m54284U_200831_121835/53347356/ccs	GCCACATATCTTCACAATATTGGC	mm10	chr4	14815616	14815169	-	1	448	10288	158540	ENSMUSG00000040550.17	ENCODEMT000158540	Otud6b	ENCODEMT000158540	Known	Genomic	None	None	None	None	None	None
m54284U_200831_121835/114426253/ccs	CGGATTGCGAGCTGAAAATAGAAC	mm10	chr1	16104395	16102690	-	4	513	202	158541	ENSMUSG00000043716.13	ENCODEMT000158541	Rpl7	ENCODEMT000158541	Known	ISM	Prefix	None	None	None	None	None
m54284U_200901_184453/109183383/ccs	CAAGGAGCATAGCGACTACGGTTA	mm10	chr15	8351760	8351100	-	1	506	42722	158381	ENSMUSG00000022141.7	ENCODEMT000158381	Nipbl	ENCODEMT000158381	Known	ISM	None	None	None	None	None	None
m54284U_200901_184453/90638715/ccs	AATCCGTCCAAGACTACGTTCGAG	mm10	chr14	18270996	18267823	-	4	1851	40437	104579	ENSMUSG00000012405.16	ENSMUST00000080281.13	Rpl15	Rpl15-202	Known	Known	None	None	None	None	None	None
m54284U_200831_121835/25494486/ccs	ATTGGCTCTGGCTTCAGTTTGTGA	mm10	chr15	8351760	8351102	-	1	504	42722	158381	ENSMUSG00000022141.7	ENCODEMT000158381	Nipbl	ENCODEMT000158381	Known	ISM	None	None	None	None	None	None
m54284U_200831_121835/159055902/ccs	ATTGGCTCCAAGACTATGCGATCG	mm10	chr17	6206943	6232937	+	8	2331	46152	158506	ENSMUSG00000034377.10	ENCODEMT000158506	Tulp4	ENCODEMT000158506	Known	ISM	Suffix	None	None	None	None	None
m54284U_200831_121835/12518266/ccs	AACTCACCAAGGTACAGAATAATG	mm10	chr13	12757677	12759471	+	1	1795	57453	158542	ENCODEMG000057453	ENCODEMT000158542	ENCODEMG000057453	ENCODEMT000158542	Antisense	Genomic	None	None	None	None	None	None
m54284U_200831_121835/144574438/ccs	CATCAAGTCATACCAATGGCGCGC	mm10	chr19	5117255	5112421	-	4	883	49957	158543	ENSMUSG00000024862.16	ENCODEMT000158543	Klc2	ENCODEMT000158543	Known	ISM	None	None	None	None	None	None
m54284U_200901_184453/152896718/ccs	CGCATACACGCATACAGCTGCATG	mm10	chr12	11265806	11250800	-	8	1110	35263	158544	ENSMUSG00000051235.10	ENCODEMT000158544	Gen1	ENCODEMT000158544	Known	ISM	Prefix	None	None	None	None	None
m54284U_200831_121835/144835152/ccs	CATCAAGTGGAGAACACTGTCCCG	mm10	chr5	5781965	5781500	-	1	466	13072	34172	ENSMUSG00000100801.1	ENSMUST00000117405.1	Gm15459	Gm15459-201	Known	Known	None	None	None	None	None	None
m54284U_200831_121835/158335549/ccs	TGAAGAGAAAACATCGAAACGATA	mm10	chr11	5520982	5525892	+	5	1805	32215	84657	ENSMUSG00000020484.18	ENSMUST00000063084.15	Xbp1	Xbp1-201	Known	Known	None	None	None	None	None	None
m54284U_200901_184453/116130191/ccs	GCCAAGACCAAGACTAATCCGCGA	mm10	chr14	18270982	18267823	-	4	1837	40437	104579	ENSMUSG00000012405.16	ENSMUST00000080281.13	Rpl15	Rpl15-202	Known	Known	None	None	None	None	None	None
m54284U_200901_184453/39650113/ccs	CCGAAGTAAAACATCGTTACCTCG	mm10	chr17	6206943	6233764	+	8	3174	46152	158506	ENSMUSG00000034377.10	ENCODEMT000158506	Tulp4	ENCODEMT000158506	Known	ISM	Suffix	None	None	None	None	None
m54284U_200901_184453/149293630/ccs	AGTCACTAGAGTTAGCCTGCTTTG	mm10	chr16	10714159	10714443	+	1	285	44633	158535	ENSMUSG00000068663.14	ENCODEMT000158535	Clec16a	ENCODEMT000158535	Known	Genomic	None	None	None	None	None	None
m54284U_200901_184453/20252055/ccs	CACTTCGAGAATCTGAGCCTGCAA	mm10	chr18	9819602	9820856	+	1	1255	48545	126801	ENSMUSG00000117619.1	ENSMUST00000234767.1	AC102618.1	AC102618.1-201	Known	Known	None	None	None	None	None	None
m54284U_200831_121835/148441843/ccs	GTGTTCTACCGAAGTATTGTCTTA	mm10	chr5	5782970	5781500	-	1	1471	13072	34172	ENSMUSG00000100801.1	ENSMUST00000117405.1	Gm15459	Gm15459-201	Known	Known	None	None	None	None	None	None
m54284U_200901_184453/62129845/ccs	GACAGTGCACCACTGTTTATTCTG	mm10	chr15	8359028	8351261	-	2	659	42722	158399	ENSMUSG00000022141.7	ENCODEMT000158399	Nipbl	ENCODEMT000158399	Known	ISM	Both	None	None	None	None	None
m54284U_200901_184453/94308327/ccs	TAGGATGAACACAGAAAAACGATA	mm10	chr11	5520984	5525883	+	5	1794	32215	84657	ENSMUSG00000020484.18	ENSMUST00000063084.15	Xbp1	Xbp1-201	Known	Known	None	None	None	None	None	None
m54284U_200901_184453/82118905/ccs	TGGTGGTAAGGCTAACAAACGATA	mm10	chr14	18270977	18267825	-	4	1830	40437	104579	ENSMUSG00000012405.16	ENSMUST00000080281.13	Rpl15	Rpl15-202	Known	Known	None	None	None	None	None	None
m54284U_200831_121835/150011967/ccs	AGTCACTAGAGTTAGCACTCGTAA	mm10	chr5	5783630	5781500	-	1	2131	13072	34172	ENSMUSG00000100801.1	ENSMUST00000117405.1	Gm15459	Gm15459-201	Known	Known	None	None	None	None	None	None
m54284U_200831_121835/25559699/ccs	CCTCTATCTCCGTCTAACTATATA	mm10	chr18	9819779	9820468	+	1	690	48545	126801	ENSMUSG00000117619.1	ENSMUST00000234767.1	AC102618.1	AC102618.1-201	Known	Known	None	None	None	None	None	None
m54284U_200831_121835/15600459/ccs	ACACGACCCTCAATGATTGTCTTA	mm10	chr2	5844925	5804949	-	9	670	3505	158520	ENSMUSG00000039128.13	ENCODEMT000158520	Cdc123	ENCODEMT000158520	Known	ISM	Prefix	None	None	None	None	None
m54284U_200831_121835/137562321/ccs	AGCCATGCACTATGCAGCCTGCAA	mm10	chr16	10714254	10714706	+	1	453	44633	158535	ENSMUSG00000068663.14	ENCODEMT000158535	Clec16a	ENCODEMT000158535	Known	Genomic	None	None	None	None	None	None
m54284U_200901_184453/45157130/ccs	CCTCCTGAACACAGAAGTCCGTAG	mm10	chr17	6206941	6214654	+	3	362	46152	158545	ENSMUSG00000034377.10	ENCODEMT000158545	Tulp4	ENCODEMT000158545	Known	ISM	Both	None	None	None	None	None
m54284U_200901_184453/131859628/ccs	ACATTGGCAATCCGTCACTCGTAA	mm10	chr4	14816766	14815184	-	1	1596	10288	158540	ENSMUSG00000040550.17	ENCODEMT000158540	Otud6b	ENCODEMT000158540	Known	Genomic	None	None	None	None	None	None
m54284U_200831_121835/68552899/ccs	TAGGATGAACACAGAAAAACGATA	mm10	chr11	5520984	5525883	+	5	1794	32215	84657	ENSMUSG00000020484.18	ENSMUST00000063084.15	Xbp1	Xbp1-201	Known	Known	None	None	None	None	None	None
m54284U_200831_121835/16648879/ccs	GATGAATCCTGAGCCATGGTATAC	mm10	chr2	5806070	5804949	-	1	1090	3505	158532	ENSMUSG00000039128.13	ENCODEMT000158532	Cdc123	ENCODEMT000158532	Known	Genomic	None	None	None	None	None	None
m54284U_200831_121835/40765910/ccs	ATTGAGGACACCTTACTGGTATAC	mm10	chr14	18268655	18267826	-	1	830	40437	158546	ENSMUSG00000012405.16	ENCODEMT000158546	Rpl15	ENCODEMT000158546	Known	Genomic	None	None	None	None	None	None
m54284U_200831_121835/38406938/ccs	CAAGACTAGAGTTAGCATCCGCGA	mm10	chr15	8374064	8351289	-	9	2046	42722	158547	ENSMUSG00000022141.7	ENCODEMT000158547	Nipbl	ENCODEMT000158547	Known	ISM	Suffix	None	None	None	None	None
m54284U_200831_121835/156108511/ccs	AAGAGATCTGGAACAAATCCGCGA	mm10	chr19	5118291	5112421	-	5	931	49957	158548	ENSMUSG00000024862.16	ENCODEMT000158548	Klc2	ENCODEMT000158548	Known	NNC	None	None	None	None	None	None
m54284U_200831_121835/103483562/ccs	GCCAAGACCAAGACTATGGGCATC	mm10	chr1	16103546	16102769	-	1	653	202	158514	ENSMUSG00000043716.13	ENCODEMT000158514	Rpl7	ENCODEMT000158514	Known	Genomic	None	None	None	None	None	None
m54284U_200831_121835/54592463/ccs	AGCACCTCCAAGGAGCCGTTCGAG	mm10	chr4	14817460	14815307	-	1	2167	10288	158540	ENSMUSG00000040550.17	ENCODEMT000158540	Otud6b	ENCODEMT000158540	Known	Genomic	None	None	None	None	None	None
m54284U_200831_121835/147260829/ccs	ATCATTCCTATCAGCAATAAGCTC	mm10	chr11	5520984	5525891	+	5	1802	32215	84657	ENSMUSG00000020484.18	ENSMUST00000063084.15	Xbp1	Xbp1-201	Known	Known	None	None	None	None	None	None
m54284U_200831_121835/67765764/ccs	ACAAGCTATTCACGCACGTCTAGG	mm10	chr16	10717060	10719050	+	1	1960	44633	158549	ENSMUSG00000068663.14	ENCODEMT000158549	Clec16a	ENCODEMT000158549	Known	Genomic	None	None	None	None	None	None
m54284U_200831_121835/163709370/ccs	CCTCCTGACCGTGAGAAATTTCTC	mm10	chr5	5783082	5781500	-	1	1583	13072	34172	ENSMUSG00000100801.1	ENSMUST00000117405.1	Gm15459	Gm15459-201	Known	Known	None	None	None	None	None	None
m54284U_200831_121835/101057115/ccs	GATGAATCCACCTTACAGCGAAAC	mm10	chr2	5844914	5804949	-	9	659	3505	158520	ENSMUSG00000039128.13	ENCODEMT000158520	Cdc123	ENCODEMT000158520	Known	ISM	Prefix	None	None	None	None	None
m54284U_200831_121835/44763210/ccs	ACGCTCGAAAGACGGACTGCTTTG	mm10	chr1	16104435	16102870	-	1	1441	202	158514	ENSMUSG00000043716.13	ENCODEMT000158514	Rpl7	ENCODEMT000158514	Known	Genomic	None	None	None	None	None	None
m54284U_200831_121835/114428657/ccs	CGGATTGCAGCCATGCCTTTGGTC	mm10	chr18	9824311	9825563	+	1	1253	48539	158550	ENSMUSG00000036103.9	ENCODEMT000158550	Colec12	ENCODEMT000158550	Known	Genomic	None	None	None	None	None	None
m54284U_200831_121835/121242940/ccs	TGGAACAACAGCGTTATAAATATC	mm10	chr4	14818292	14817950	-	1	343	10288	158551	ENSMUSG00000040550.17	ENCODEMT000158551	Otud6b	ENCODEMT000158551	Known	Genomic	None	None	None	None	None	None
m54284U_200831_121835/70976216/ccs	CCGAAGTAACACGACCGTTCAACA	mm10	chr12	11260986	11252047	-	5	513	35263	158552	ENSMUSG00000051235.10	ENCODEMT000158552	Gen1	ENCODEMT000158552	Known	ISM	Prefix	None	None	None	None	None
m54284U_200901_184453/12257825/ccs	ATCATTCCTATCAGCAATAAGCTC	mm10	chr11	5520984	5525892	+	5	1803	32215	84657	ENSMUSG00000020484.18	ENSMUST00000063084.15	Xbp1	Xbp1-201	Known	Known	None	None	None	None	None	None
m54284U_200901_184453/170853010/ccs	ACGCTCGAAAGACGGACTGCTTTG	mm10	chr1	16104405	16103169	-	3	382	202	158553	ENSMUSG00000043716.13	ENCODEMT000158553	Rpl7	ENCODEMT000158553	Known	ISM	Prefix	None	None	None	None	None
m54284U_200831_121835/124978833/ccs	ACAGCAGATTCACGCAACTCGTAA	mm10	chr14	18270994	18267826	-	4	1846	40437	104579	ENSMUSG00000012405.16	ENSMUST00000080281.13	Rpl15	Rpl15-202	Known	Known	None	None	None	None	None	None
m54284U_200901_184453/39649491/ccs	TGAAGAGAAAACATCGAAACGATA	mm10	chr2	5833098	5804981	-	6	399	3505	8720	ENSMUSG00000039128.13	ENSMUST00000124287.7	Cdc123	Cdc123-202	Known	Known	None	None	None	None	None	None
m54284U_200831_121835/11733693/ccs	AACTCACCAAGGTACAGAATAATG	mm10	chr13	12757673	12759471	+	1	1795	57453	158542	ENCODEMG000057453	ENCODEMT000158542	ENCODEMG000057453	ENCODEMT000158542	Antisense	Genomic	None	None	None	None	None	None
m54284U_200831_121835/165611780/ccs	ACCACTGTCACCTTACTCTATTAC	mm10	chr5	5783635	5781500	-	1	2136	13072	34172	ENSMUSG00000100801.1	ENSMUST00000117405.1	Gm15459	Gm15459-201	Known	Known	None	None	None	None	None	None
m54284U_200831_121835/81658602/ccs	AAACATCGCTGGCATAAATTTCTC	mm10	chr14	18268859	18267832	-	1	720	40437	158546	ENSMUSG00000012405.16	ENCODEMT000158546	Rpl15	ENCODEMT000158546	Known	Genomic	None	None	None	None	None	None
m54284U_200901_184453/62260898/ccs	AATCCGTCGTACGCAAGAATAATG	mm10	chr17	6206914	6213591	+	2	325	46152	158526	ENSMUSG00000034377.10	ENCODEMT000158526	Tulp4	ENCODEMT000158526	Known	ISM	Both	None	None	None	None	None
m54284U_200831_121835/140706966/ccs	TCTTCACAAACGTGATATTCATGG	mm10	chr15	8444505	8351289	-	10	2617	42722	158393	ENSMUSG00000022141.7	ENCODEMT000158393	Nipbl	ENCODEMT000158393	Known	ISM	Prefix	None	None	None	None	None
m54284U_200901_184453/64684800/ccs	AACGCTTAAGCAGGAAATTCATGG	mm10	chr11	5520984	5525890	+	5	1801	32215	84657	ENSMUSG00000020484.18	ENSMUST00000063084.15	Xbp1	Xbp1-201	Known	Known	None	None	None	None	None	None
m54284U_200901_184453/135726693/ccs	CACTTCGAAACCGAGACGCGACTA	mm10	chr19	5114141	5112421	-	2	1631	49957	130650	ENSMUSG00000024862.16	ENSMUST00000135827.1	Klc2	Klc2-205	Known	Known	None	None	None	None	None	None
m54284U_200901_184453/90900134/ccs	ACGCTCGAAAGACGGAACTCGTAA	mm10	chr2	5844926	5804949	-	9	671	3505	158520	ENSMUSG00000039128.13	ENCODEMT000158520	Cdc123	ENCODEMT000158520	Known	ISM	Prefix	None	None	None	None	None
m54284U_200831_121835/46924540/ccs	GCCACATAGAGCTGAACCGTTCTA	mm10	chr13	12758109	12757989	-	1	416	57452	158447	ENCODEMG000057452	ENCODEMT000158447	ENCODEMG000057452	ENCODEMT000158447	Antisense	Antisense	None	None	None	None	None	None
m54284U_200831_121835/109774230/ccs	GATGAATCCTGAGCCATGGTATAC	mm10	chr14	18270981	18267835	-	4	1824	40437	104579	ENSMUSG00000012405.16	ENSMUST00000080281.13	Rpl15	Rpl15-202	Known	Known	None	None	None	None	None	None
m54284U_200831_121835/53544769/ccs	GTACGCAAGAGCTGAAGACCTTTC	mm10	chr18	9830154	9825430	-	2	1751	48546	158554	ENSMUSG00000092816.1	ENCODEMT000158554	Gm23637	ENCODEMT000158554	Known	Genomic	None	None	None	None	None	None
m54284U_200831_121835/45154463/ccs	AATGTTGCGAACAGGCCATTTGGA	mm10	chr4	14826306	14817950	-	4	791	10288	158555	ENSMUSG00000040550.17	ENCODEMT000158555	Otud6b	ENCODEMT000158555	Known	ISM	Prefix	None	None	None	None	None
m54284U_200831_121835/168035115/ccs	AAGGACACGACAGTGCAATTTCTC	mm10	chr5	5781757	5781500	-	1	258	13072	34172	ENSMUSG00000100801.1	ENSMUST00000117405.1	Gm15459	Gm15459-201	Known	Known	None	None	None	None	None	None
m54284U_200901_184453/153682591/ccs	CTCAATGACAAGACTAACGCCGGC	mm10	chr2	5844926	5804949	-	9	671	3505	158520	ENSMUSG00000039128.13	ENCODEMT000158520	Cdc123	ENCODEMT000158520	Known	ISM	Prefix	None	None	None	None	None
m54284U_200831_121835/86836069/ccs	AGAGTCAACAATGGAAATAAGCTC	mm10	chr12	11262554	11252168	-	4	3612	35263	158556	ENSMUSG00000051235.10	ENCODEMT000158556	Gen1	ENCODEMT000158556	Known	ISM	Prefix	None	None	None	None	None
m54284U_200901_184453/47448346/ccs	AACAACCAAATGTTGCCTGCTTTG	mm10	chr13	12757771	12760343	+	1	2569	57453	158542	ENCODEMG000057453	ENCODEMT000158542	ENCODEMG000057453	ENCODEMT000158542	Antisense	Genomic	None	None	None	None	None	None
m54284U_200901_184453/135662096/ccs	TGGAACAAAGGCTAACGCCGTGTA	mm10	chr15	8358950	8351289	-	2	553	42722	158399	ENSMUSG00000022141.7	ENCODEMT000158399	Nipbl	ENCODEMT000158399	Known	ISM	Both	None	None	None	None	None
m54284U_200901_184453/71108301/ccs	CCGAAGTAAAACATCGTTACCTCG	mm10	chr17	6206943	6233764	+	8	3174	46152	158506	ENSMUSG00000034377.10	ENCODEMT000158506	Tulp4	ENCODEMT000158506	Known	ISM	Suffix	None	None	None	None	None
m54284U_200831_121835/172491919/ccs	CCTCTATCCACTTCGACGTTCGAG	mm10	chr5	5782951	5781500	-	1	1452	13072	34172	ENSMUSG00000100801.1	ENSMUST00000117405.1	Gm15459	Gm15459-201	Known	Known	None	None	None	None	None	None
m54284U_200831_121835/52758067/ccs	CCGAAGTAACACGACCGTTCAACA	mm10	chr19	5117547	5112421	-	3	944	49957	158557	ENSMUSG00000024862.16	ENCODEMT000158557	Klc2	ENCODEMT000158557	Known	NIC	None	None	None	None	None	None
m54284U_200831_121835/140183193/ccs	AACTCACCATCATTCCGCCTGCAA	mm10	chr14	18270983	18267835	-	4	1826	40437	104579	ENSMUSG00000012405.16	ENSMUST00000080281.13	Rpl15	Rpl15-202	Known	Known	None	None	None	None	None	None
m54284U_200901_184453/57934554/ccs	GGTGCGAAAACGTGATCTTTGGTC	mm10	chr15	8351532	8351133	-	1	245	42722	158381	ENSMUSG00000022141.7	ENCODEMT000158381	Nipbl	ENCODEMT000158381	Known	ISM	None	None	None	None	None	None
m54284U_200901_184453/110627367/ccs	AAGAGATCTGGAACAAATCCGCGA	mm10	chr11	5520985	5525913	+	5	1823	32215	84657	ENSMUSG00000020484.18	ENSMUST00000063084.15	Xbp1	Xbp1-201	Known	Known	None	None	None	None	None	None
m54284U_200901_184453/31459380/ccs	AACTCACCAAGGTACAGAATAATG	mm10	chr16	10726944	10730082	+	1	3139	44633	158558	ENSMUSG00000068663.14	ENCODEMT000158558	Clec16a	ENCODEMT000158558	Known	Genomic	None	None	None	None	None	None
m54284U_200831_121835/153421901/ccs	AGATGTACGGTGCGAAATCATGCA	mm10	chr13	12757792	12760516	+	1	2721	57453	158542	ENCODEMG000057453	ENCODEMT000158542	ENCODEMG000057453	ENCODEMT000158542	Antisense	Genomic	None	None	None	None	None	None
m54284U_200831_121835/21758134/ccs	AAGAGATCTCTTCACAGGTGGAGC	mm10	chr2	5841972	5804986	-	8	487	3505	158559	ENSMUSG00000039128.13	ENCODEMT000158559	Cdc123	ENCODEMT000158559	Known	ISM	Suffix	None	None	None	None	None
m54284U_200831_121835/173935056/ccs	CACCTTACATCCTGTATTACCTCG	mm10	chr5	5782654	5781500	-	1	1155	13072	34172	ENSMUSG00000100801.1	ENSMUST00000117405.1	Gm15459	Gm15459-201	Known	Known	None	None	None	None	None	None
m54284U_200831_121835/25232211/ccs	AAGAGATCTGGAACAATGGGCATC	mm10	chr17	6206914	6214879	+	3	372	46152	158545	ENSMUSG00000034377.10	ENCODEMT000158545	Tulp4	ENCODEMT000158545	Known	ISM	Both	None	None	None	None	None
m54284U_200831_121835/109511646/ccs	GTACGCAAGAGCTGAAGACCTTTC	mm10	chr18	9830154	9825563	-	2	1751	48546	158554	ENSMUSG00000092816.1	ENCODEMT000158554	Gm23637	ENCODEMT000158554	Known	Genomic	None	None	None	None	None	None
m54284U_200901_184453/101516628/ccs	TGAAGAGAAGTCACTATACGGTTA	mm10	chr13	12758529	12759775	+	1	1243	57453	158542	ENCODEMG000057453	ENCODEMT000158542	ENCODEMG000057453	ENCODEMT000158542	Antisense	Genomic	None	None	None	None	None	None
m54284U_200901_184453/122029681/ccs	AGCAGGAAAAGGACACCTTTGGTC	mm10	chr15	8359186	8351289	-	2	789	42722	158399	ENSMUSG00000022141.7	ENCODEMT000158399	Nipbl	ENCODEMT000158399	Known	ISM	Both	None	None	None	None	None
m54284U_200901_184453/46990201/ccs	AAGAGATCTGGAACAAATCCGCGA	mm10	chr11	5520985	5525913	+	5	1823	32215	84657	ENSMUSG00000020484.18	ENSMUST00000063084.15	Xbp1	Xbp1-201	Known	Known	None	None	None	None	None	None
m54284U_200901_184453/5964283/ccs	ATCATTCCTATCAGCAATAAGCTC	mm10	chr5	5783634	5781500	-	1	2135	13072	34172	ENSMUSG00000100801.1	ENSMUST00000117405.1	Gm15459	Gm15459-201	Known	Known	None	None	None	None	None	None
m54284U_200901_184453/32639044/ccs	ACCACTGTAAGACGGAGTCATATG	mm10	chr17	6206914	6213608	+	2	342	46152	158526	ENSMUSG00000034377.10	ENCODEMT000158526	Tulp4	ENCODEMT000158526	Known	ISM	Both	None	None	None	None	None
m54284U_200901_184453/26083996/ccs	CGGATTGCGAGCTGAAAATAGAAC	mm10	chr16	10727108	10728115	+	1	1008	44633	158558	ENSMUSG00000068663.14	ENCODEMT000158558	Clec16a	ENCODEMT000158558	Known	Genomic	None	None	None	None	None	None
m54284U_200831_121835/157419507/ccs	AAGAGATCTGGAACAAATCCGCGA	mm10	chr14	18270986	18267835	-	4	1829	40437	104579	ENSMUSG00000012405.16	ENSMUST00000080281.13	Rpl15	Rpl15-202	Known	Known	None	None	None	None	None	None
m54284U_200901_184453/1770361/ccs	ATCCTGTAAACCGAGATTACCTCG	mm10	chr4	14818176	14818176	-	1	343	10288	158551	ENSMUSG00000040550.17	ENCODEMT000158551	Otud6b	ENCODEMT000158551	Known	Genomic	None	None	None	None	None	None
m54284U_200901_184453/24643396/ccs	AATCCGTCCCAGTTCAACTCGTAA	mm10	chr5	5783009	5781500	-	1	1510	13072	34172	ENSMUSG00000100801.1	ENSMUST00000117405.1	Gm15459	Gm15459-201	Known	Known	None	None	None	None	None	None
m54284U_200831_121835/131203206/ccs	AGTCACTAAAGACGGATTACCTCG	mm10	chr15	8365945	8351277	-	5	1532	42722	158498	ENSMUSG00000022141.7	ENCODEMT000158498	Nipbl	ENCODEMT000158498	Known	ISM	Both	None	None	None	None	None
m54284U_200831_121835/84673601/ccs	CAAGACTACTGTAGCCACGTTAAC	mm10	chr1	16104395	16103254	-	3	289	202	158553	ENSMUSG00000043716.13	ENCODEMT000158553	Rpl7	ENCODEMT000158553	Known	ISM	Prefix	None	None	None	None	None
m54284U_200901_184453/133366739/ccs	AATCCGTCAACTCACCCATTTGGA	mm10	chr2	5805633	5805217	-	1	385	3505	158532	ENSMUSG00000039128.13	ENCODEMT000158532	Cdc123	ENCODEMT000158532	Known	Genomic	None	None	None	None	None	None
m54284U_200901_184453/19531765/ccs	AACTCACCAAGGTACAGAATAATG	mm10	chr16	10727108	10727776	+	1	669	44633	158558	ENSMUSG00000068663.14	ENCODEMT000158558	Clec16a	ENCODEMT000158558	Known	Genomic	None	None	None	None	None	None
m54284U_200831_121835/160825775/ccs	CTCAATGAGAGCTGAAGGTGGAGC	mm10	chr18	9826850	9827121	+	1	272	48539	158560	ENSMUSG00000036103.9	ENCODEMT000158560	Colec12	ENCODEMT000158560	Known	Genomic	None	None	None	None	None	None
m54284U_200901_184453/72155695/ccs	GATGAATCCACCTTACAGCGAAAC	mm10	chr19	5112901	5112470	-	1	241	49957	158530	ENSMUSG00000024862.16	ENCODEMT000158530	Klc2	ENCODEMT000158530	Known	Genomic	None	None	None	None	None	None
m54284U_200901_184453/32967345/ccs	CCGAAGTAAAACATCGTTACCTCG	mm10	chr17	6206943	6233764	+	8	3174	46152	158506	ENSMUSG00000034377.10	ENCODEMT000158506	Tulp4	ENCODEMT000158506	Known	ISM	Suffix	None	None	None	None	None
m54284U_200901_184453/63243192/ccs	CCGACAACACAAGCTAATTCATGG	mm10	chr11	5520985	5525892	+	5	1802	32215	84657	ENSMUSG00000020484.18	ENSMUST00000063084.15	Xbp1	Xbp1-201	Known	Known	None	None	None	None	None	None
m54284U_200901_184453/56690904/ccs	AACTCACCAAGGTACACGCGACTA	mm10	chr13	12758690	12759620	+	1	927	57453	158542	ENCODEMG000057453	ENCODEMT000158542	ENCODEMG000057453	ENCODEMT000158542	Antisense	Genomic	None	None	None	None	None	None
m54284U_200901_184453/158270331/ccs	CGACACACAAGGTACAATCCGCGA	mm10	chr13	12758690	12759788	+	1	1095	57453	158542	ENCODEMG000057453	ENCODEMT000158542	ENCODEMG000057453	ENCODEMT000158542	Antisense	Genomic	None	None	None	None	None	None
m54284U_200901_184453/61408482/ccs	ACAGCAGATTCACGCAACTCGTAA	mm10	chr15	8359466	8351291	-	2	1067	42722	158399	ENSMUSG00000022141.7	ENCODEMT000158399	Nipbl	ENCODEMT000158399	Known	ISM	Both	None	None	None	None	None
m54284U_200901_184453/124322809/ccs	CACCTTACGTACGCAAGTGCTAGC	mm10	chr11	5520985	5525892	+	3	2873	32215	84658	ENSMUSG00000020484.18	ENSMUST00000145588.1	Xbp1	Xbp1-202	Known	Known	None	None	None	None	None	None
m54284U_200901_184453/24316390/ccs	CCTCTATCCACTTCGACGTTCGAG	mm10	chr2	5844947	5806652	-	8	1383	3505	158561	ENSMUSG00000039128.13	ENCODEMT000158561	Cdc123	ENCODEMT000158561	Known	ISM	Prefix	None	None	None	None	None
m54284U_200901_184453/54068607/ccs	GCCACATACACTTCGACCGTTCTA	mm10	chr14	18270982	18267835	-	4	1825	40437	104579	ENSMUSG00000012405.16	ENSMUST00000080281.13	Rpl15	Rpl15-202	Known	Known	None	None	None	None	None	None
m54284U_200901_184453/130154775/ccs	GCTAACGACTAAGGTCGAGGTTGA	mm10	chr1	16104422	16103289	-	3	281	202	158553	ENSMUSG00000043716.13	ENCODEMT000158553	Rpl7	ENCODEMT000158553	Known	ISM	Prefix	None	None	None	None	None
m54284U_200831_121835/119603691/ccs	TGGTGGTATCCGTCTACCGTTCTA	mm10	chr19	5118374	5112792	-	5	979	49957	158562	ENSMUSG00000024862.16	ENCODEMT000158562	Klc2	ENCODEMT000158562	Known	ISM	Prefix	None	None	None	None	None
m54284U_200901_184453/23856072/ccs	ACAAGCTAACGCTCGAACGCCGGC	mm10	chr13	12758777	12760015	+	1	1235	57453	158542	ENCODEMG000057453	ENCODEMT000158542	ENCODEMG000057453	ENCODEMT000158542	Antisense	Genomic	None	None	None	None	None	None
m54284U_200901_184453/32309966/ccs	GAGCTGAACATCAAGTTGGTATAC	mm10	chr5	5783617	5781500	-	1	2118	13072	34172	ENSMUSG00000100801.1	ENSMUST00000117405.1	Gm15459	Gm15459-201	Known	Known	None	None	None	None	None	None
m54284U_200831_121835/28641869/ccs	ACGCTCGACCTCTATCTTACCTCG	mm10	chr12	11254010	11252168	-	1	1843	35263	158563	ENSMUSG00000051235.10	ENCODEMT000158563	Gen1	ENCODEMT000158563	Known	Genomic	None	None	None	None	None	None
m54284U_200901_184453/163185034/ccs	AGCAGGAACGACACACGAATAATG	mm10	chr16	10728396	10728702	+	1	307	44633	158558	ENSMUSG00000068663.14	ENCODEMT000158558	Clec16a	ENCODEMT000158558	Known	Genomic	None	None	None	None	None	None
m54284U_200831_121835/134089130/ccs	GATGAATCAAGAGATCACGCCGGC	mm10	chr13	12758940	12759788	+	1	845	57453	158542	ENCODEMG000057453	ENCODEMT000158542	ENCODEMG000057453	ENCODEMT000158542	Antisense	Genomic	None	None	None	None	None	None
m54284U_200901_184453/78119588/ccs	GCCACATATATCAGCATCTATTAC	mm10	chr11	5521094	5525891	+	5	1692	32215	84657	ENSMUSG00000020484.18	ENSMUST00000063084.15	Xbp1	Xbp1-201	Known	Known	None	None	None	None	None	None
m54284U_200901_184453/160500542/ccs	ACAAGCTACAATGGAAGACCTTTC	mm10	chr4	14821061	14819322	-	1	1740	10288	158564	ENSMUSG00000040550.17	ENCODEMT000158564	Otud6b	ENCODEMT000158564	Known	Genomic	None	None	None	None	None	None
m54284U_200901_184453/77464502/ccs	AACTCACCGATGAATCCGAACGTC	mm10	chr17	6206914	6213608	+	2	342	46152	158526	ENSMUSG00000034377.10	ENCODEMT000158526	Tulp4	ENCODEMT000158526	Known	ISM	Both	None	None	None	None	None
m54284U_200901_184453/97192452/ccs	AAGAGATCTGGAACAAATCCGCGA	mm10	chr14	18270986	18267835	-	4	1829	40437	104579	ENSMUSG00000012405.16	ENSMUST00000080281.13	Rpl15	Rpl15-202	Known	Known	None	None	None	None	None	None
m54284U_200901_184453/43647354/ccs	CAAGGAGCATAGCGACTACGGTTA	mm10	chr5	5781757	5781500	-	1	258	13072	34172	ENSMUSG00000100801.1	ENSMUST00000117405.1	Gm15459	Gm15459-201	Known	Known	None	None	None	None	None	None
m54284U_200901_184453/23988776/ccs	ACTATGCAAACCGAGAATATTGGC	mm10	chr1	16104403	16103290	-	3	261	202	158553	ENSMUSG00000043716.13	ENCODEMT000158553	Rpl7	ENCODEMT000158553	Known	ISM	Prefix	None	None	None	None	None
m54284U_200831_121835/176622430/ccs	AAGAGATCTGGAACAAATCCGCGA	mm10	chr13	12758973	12759775	+	1	799	57453	158542	ENCODEMG000057453	ENCODEMT000158542	ENCODEMG000057453	ENCODEMT000158542	Antisense	Genomic	None	None	None	None	None	None
m54284U_200901_184453/44303665/ccs	CCTCCTGACCGACAACATCCGCGA	mm10	chr5	5783633	5781500	-	1	2134	13072	34172	ENSMUSG00000100801.1	ENSMUST00000117405.1	Gm15459	Gm15459-201	Known	Known	None	None	None	None	None	None
m54284U_200901_184453/173213750/ccs	GCCACATATATCAGCATCTATTAC	mm10	chr11	5521094	5525891	+	5	1692	32215	84657	ENSMUSG00000020484.18	ENSMUST00000063084.15	Xbp1	Xbp1-201	Known	Known	None	None	None	None	None	None
m54284U_200901_184453/150932221/ccs	CAATGGAAAGTCACTAGAATAATG	mm10	chr13	12759354	12761136	+	1	1779	57453	158542	ENCODEMG000057453	ENCODEMT000158542	ENCODEMG000057453	ENCODEMT000158542	Antisense	Genomic	None	None	None	None	None	None
m54284U_200901_184453/85262689/ccs	GAGCTGAACATCAAGTTGGTATAC	mm10	chr18	9833933	9835134	+	1	1194	48539	158565	ENSMUSG00000036103.9	ENCODEMT000158565	Colec12	ENCODEMT000158565	Known	Genomic	None	None	None	None	None	None
m54284U_200831_121835/169346309/ccs	GGAGAACAACTATGCAGCTTATAG	mm10	chr16	10731771	10742021	+	2	457	44633	158566	ENSMUSG00000068663.14	ENCODEMT000158566	Clec16a	ENCODEMT000158566	Known	ISM	Suffix	None	None	None	None	None
m54284U_200901_184453/119996784/ccs	CCGAAGTAAAACATCGTTACCTCG	mm10	chr17	6206943	6233764	+	8	3174	46152	158506	ENSMUSG00000034377.10	ENCODEMT000158506	Tulp4	ENCODEMT000158506	Known	ISM	Suffix	None	None	None	None	None
m54284U_200901_184453/33620144/ccs	ACGCTCGAAAGACGGACTGCTTTG	mm10	chr13	12759422	12760122	+	1	697	57453	158542	ENCODEMG000057453	ENCODEMT000158542	ENCODEMG000057453	ENCODEMT000158542	Antisense	Genomic	None	None	None	None	None	None
m54284U_200901_184453/48038908/ccs	CAATGGAATGGCTTCAGTCATATG	mm10	chr11	5521097	5525244	+	5	1042	32215	84657	ENSMUSG00000020484.18	ENSMUST00000063084.15	Xbp1	Xbp1-201	Known	Known	None	None	None	None	None	None
m54284U_200901_184453/112001240/ccs	ACATTGGCAATCCGTCCTGCTTTG	mm10	chr2	5841972	5806694	-	5	1036	3505	158567	ENSMUSG00000039128.13	ENCODEMT000158567	Cdc123	ENCODEMT000158567	Known	NIC	None	None	None	None	None	None
m54284U_200901_184453/115869843/ccs	TCTTCACACTGTAGCCCGTTCGAG	mm10	chr14	18270982	18267835	-	4	1825	40437	104579	ENSMUSG00000012405.16	ENSMUST00000080281.13	Rpl15	Rpl15-202	Known	Known	None	None	None	None	None	None
m54284U_200901_184453/46138939/ccs	TGGTGGTAGACAGTGCATCGCATA	mm10	chr5	5783630	5781500	-	1	2131	13072	34172	ENSMUSG00000100801.1	ENSMUST00000117405.1	Gm15459	Gm15459-201	Known	Known	None	None	None	None	None	None
m54284U_200901_184453/25624747/ccs	AGATGTACCTGTAGCCGCCTGCAA	mm10	chr12	11256639	11256399	-	1	241	35263	158568	ENSMUSG00000051235.10	ENCODEMT000158568	Gen1	ENCODEMT000158568	Known	Genomic	None	None	None	None	None	None
m54284U_200831_121835/165743103/ccs	ACAGCAGATTCACGCACTGCTTTG	mm10	chr1	16104383	16103303	-	3	264	202	158569	ENSMUSG00000043716.13	ENCODEMT000158569	Rpl7	ENCODEMT000158569	Known	NNC	None	None	None	None	None	None
m54284U_200901_184453/61277283/ccs	AATCCGTCCAAGACTACGTTCGAG	mm10	chr5	5782979	5781500	-	1	1480	13072	34172	ENSMUSG00000100801.1	ENSMUST00000117405.1	Gm15459	Gm15459-201	Known	Known	None	None	None	None	None	None
m54284U_200831_121835/106103175/ccs	GCCAAGACCAAGACTATGGGCATC	mm10	chr17	6206949	6232594	+	8	1982	46152	158506	ENSMUSG00000034377.10	ENCODEMT000158506	Tulp4	ENCODEMT000158506	Known	ISM	Suffix	None	None	None	None	None
m54284U_200831_121835/54528420/ccs	CGAACTTATCTTCACACGTTCGAG	mm10	chr13	12759689	12761886	+	1	2198	57453	158570	ENCODEMG000057453	ENCODEMT000158570	ENCODEMG000057453	ENCODEMT000158570	Antisense	Genomic	None	None	None	None	None	None
m54284U_200831_121835/69206556/ccs	AACGCTTAAGCAGGAAATTCATGG	mm10	chr14	18270967	18267835	-	4	1924	40437	104580	ENSMUSG00000012405.16	ENSMUST00000100799.8	Rpl15	Rpl15-203	Known	Known	None	None	None	None	None	None
m54284U_200831_121835/40174621/ccs	GAGCTGAAAAGGTACAGCCTGCAA	mm10	chr11	5521182	5525891	+	5	1604	32215	84657	ENSMUSG00000020484.18	ENSMUST00000063084.15	Xbp1	Xbp1-201	Known	Known	None	None	None	None	None	None
m54284U_200901_184453/148047475/ccs	GACAGTGCGCGAGTAACGTTCGAG	mm10	chr4	14822294	14822012	-	1	283	10288	158571	ENSMUSG00000040550.17	ENCODEMT000158571	Otud6b	ENCODEMT000158571	Known	Genomic	None	None	None	None	None	None
m54284U_200831_121835/3735595/ccs	GATGAATCTCTTCACATACTCGAA	mm10	chr18	9841057	9842006	+	1	950	48539	158572	ENSMUSG00000036103.9	ENCODEMT000158572	Colec12	ENCODEMT000158572	Known	Genomic	None	None	None	None	None	None
m54284U_200901_184453/70124447/ccs	AAGAGATCTGGAACAAATCCGCGA	mm10	chr5	5783635	5781500	-	1	2136	13072	34172	ENSMUSG00000100801.1	ENSMUST00000117405.1	Gm15459	Gm15459-201	Known	Known	None	None	None	None	None	None
m54284U_200901_184453/168560142/ccs	GACTAGTAAAGGTACAGTCATATG	mm10	chr17	6206996	6214937	+	3	348	46152	158545	ENSMUSG00000034377.10	ENCODEMT000158545	Tulp4	ENCODEMT000158545	Known	ISM	Both	None	None	None	None	None
m54284U_200831_121835/114361754/ccs	AATGTTGCAGCACCTCCGCTTAAA	mm10	chr14	18269181	18267832	-	1	1042	40437	158546	ENSMUSG00000012405.16	ENCODEMT000158546	Rpl15	ENCODEMT000158546	Known	Genomic	None	None	None	None	None	None
m54284U_200901_184453/162269583/ccs	GCCACATACCTCTATCCATAGCTA	mm10	chr11	5521891	5521864	+	1	273	32215	158411	ENSMUSG00000020484.18	ENCODEMT000158411	Xbp1	ENCODEMT000158411	Known	Genomic	None	None	None	None	None	None
m54284U_200901_184453/655577/ccs	CATCAAGTCATACCAAGTCATATG	mm10	chr16	10732098	10733591	+	1	1494	44633	158573	ENSMUSG00000068663.14	ENCODEMT000158573	Clec16a	ENCODEMT000158573	Known	Genomic	None	None	None	None	None	None
m54284U_200901_184453/87032104/ccs	TGGTGGTATCCGTCTACCGTTCTA	mm10	chr19	5118250	5112718	-	5	929	49957	158562	ENSMUSG00000024862.16	ENCODEMT000158562	Klc2	ENCODEMT000158562	Known	ISM	Prefix	None	None	None	None	None
m54284U_200831_121835/142083157/ccs	TCTTCACACTGTAGCCCGTTCGAG	mm10	chr14	18270982	18267835	-	4	1825	40437	104579	ENSMUSG00000012405.16	ENSMUST00000080281.13	Rpl15	Rpl15-202	Known	Known	None	None	None	None	None	None
m54284U_200901_184453/16908629/ccs	TGGTGGTATGGCTTCACGTCTAGG	mm10	chr12	11257187	11256399	-	1	590	35263	158568	ENSMUSG00000051235.10	ENCODEMT000158568	Gen1	ENCODEMT000158568	Known	Genomic	None	None	None	None	None	None
m54284U_200901_184453/125567576/ccs	ATAGCGACCCTCTATCTTGGGAGA	mm10	chr2	5807309	5806911	-	1	399	3505	158574	ENSMUSG00000039128.13	ENCODEMT000158574	Cdc123	ENCODEMT000158574	Known	Genomic	None	None	None	None	None	None
m54284U_200831_121835/24577235/ccs	CTAAGGTCCCGAAGTAAAACGATA	mm10	chr17	6206919	6208742	+	1	1699	46152	158496	ENSMUSG00000034377.10	ENCODEMT000158496	Tulp4	ENCODEMT000158496	Known	Genomic	None	None	None	None	None	None
m54284U_200831_121835/27134187/ccs	GAGTTAGCGGAGAACATTCCGATC	mm10	chr1	16104402	16103571	-	2	152	202	158575	ENSMUSG00000043716.13	ENCODEMT000158575	Rpl7	ENCODEMT000158575	Known	ISM	Prefix	None	None	None	None	None
m54284U_200831_121835/11403960/ccs	AACTCACCAAGGTACAGAATAATG	mm10	chr17	6207055	6208334	+	1	1155	46152	158496	ENSMUSG00000034377.10	ENCODEMT000158496	Tulp4	ENCODEMT000158496	Known	Genomic	None	None	None	None	None	None
m54284U_200831_121835/171377746/ccs	AGATGTACAGTCACTACGCGACTA	mm10	chr4	14825586	14822691	-	2	166	10288	158576	ENSMUSG00000040550.17	ENCODEMT000158576	Otud6b	ENCODEMT000158576	Known	ISM	Prefix	None	None	None	None	None
m54284U_200901_184453/52038159/ccs	CAGATCTGACAGCAGACTGCTTTG	mm10	chr13	12759538	12760339	+	1	584	57453	158570	ENCODEMG000057453	ENCODEMT000158570	ENCODEMG000057453	ENCODEMT000158570	Antisense	Genomic	None	None	None	None	None	None
m54284U_200831_121835/158400560/ccs	ACAGCAGAACGTATCAATCCGCGA	mm10	chr14	18270981	18267835	-	4	1824	40437	104579	ENSMUSG00000012405.16	ENSMUST00000080281.13	Rpl15	Rpl15-202	Known	Known	None	None	None	None	None	None
m54284U_200831_121835/147392258/ccs	CAAGGAGCGCTCGGTACCGTTCTA	mm10	chr12	11257701	11257232	-	1	464	35263	158578	ENSMUSG00000051235.10	ENCODEMT000158578	Gen1	ENCODEMT000158578	Known	Genomic	None	None	None	None	None	None
m54284U_200901_184453/160040774/ccs	ACAAGCTAACGCTCGAACGCCGGC	mm10	chr19	5114883	5113134	-	1	1750	49957	158577	ENSMUSG00000024862.16	ENCODEMT000158577	Klc2	ENCODEMT000158577	Known	Genomic	None	None	None	None	None	None
m54284U_200901_184453/77398734/ccs	CGCATACACGCATACACCGTTCTA	mm10	chr5	5783635	5781500	-	1	2136	13072	34172	ENSMUSG00000100801.1	ENSMUST00000117405.1	Gm15459	Gm15459-201	Known	Known	None	None	None	None	None	None
m54284U_200901_184453/20973369/ccs	AGTCACTAGTCTGTCACCGTTCTA	mm10	chr11	5521921	5525891	+	4	1587	32215	84659	ENSMUSG00000020484.18	ENSMUST00000149623.7	Xbp1	Xbp1-204	Known	Known	None	None	None	None	None	None
m54284U_200901_184453/110496383/ccs	TCTTCACACTGTAGCCCGTTCGAG	mm10	chr14	18270982	18267835	-	4	1825	40437	104579	ENSMUSG00000012405.16	ENSMUST00000080281.13	Rpl15	Rpl15-202	Known	Known	None	None	None	None	None	None
m54284U_200831_121835/101451012/ccs	CCTCCTGACCGTGAGAATATTGGC	mm10	chr13	12759551	12761183	+	1	1415	57453	158570	ENCODEMG000057453	ENCODEMT000158570	ENCODEMG000057453	ENCODEMT000158570	Antisense	Genomic	None	None	None	None	None	None
m54284U_200901_184453/45809834/ccs	GCCACATAGAGCTGAACCGTTCTA	mm10	chr17	6207461	6208751	+	1	1291	46152	158579	ENSMUSG00000034377.10	ENCODEMT000158579	Tulp4	ENCODEMT000158579	Known	Genomic	None	None	None	None	None	None
m54284U_200831_121835/92539055/ccs	TGAAGAGAAAACATCGAAACGATA	mm10	chr2	5841972	5806911	-	7	959	3505	158580	ENSMUSG00000039128.13	ENCODEMT000158580	Cdc123	ENCODEMT000158580	Known	ISM	Both	None	None	None	None	None
m54284U_200831_121835/45222193/ccs	GCCACATATATCAGCATCTATTAC	mm10	chr18	9847265	9847515	+	1	251	48539	158581	ENSMUSG00000036103.9	ENCODEMT000158581	Colec12	ENCODEMT000158581	Known	Genomic	None	None	None	None	None	None
m54284U_200901_184453/122748984/ccs	AATGTTGCAGCACCTCCGCTTAAA	mm10	chr14	18269181	18267832	-	1	1042	40437	158546	ENSMUSG00000012405.16	ENCODEMT000158546	Rpl15	ENCODEMT000158546	Known	Genomic	None	None	None	None	None	None
m54284U_200901_184453/77529475/ccs	ACAAGCTAACGCTCGAACGCCGGC	mm10	chr5	5782971	5781500	-	1	1472	13072	34172	ENSMUSG00000100801.1	ENSMUST00000117405.1	Gm15459	Gm15459-201	Known	Known	None	None	None	None	None	None
m54284U_200831_121835/44238463/ccs	GGTGCGAAAACGTGATTAATACGC	mm10	chr11	5521929	5524884	+	4	572	32215	84659	ENSMUSG00000020484.18	ENSMUST00000149623.7	Xbp1	Xbp1-204	Known	Known	None	None	None	None	None	None
m54284U_200901_184453/165676127/ccs	ACAGCAGAACGTATCAATCCGCGA	mm10	chr13	12759861	12761927	+	1	2011	57453	158570	ENCODEMG000057453	ENCODEMT000158570	ENCODEMG000057453	ENCODEMT000158570	Antisense	Genomic	None	None	None	None	None	None
m54284U_200901_184453/6163163/ccs	CCGAAGTAAAACATCGGGGTAGCG	mm10	chr16	10734895	10736113	+	1	1219	44633	158582	ENSMUSG00000068663.14	ENCODEMT000158582	Clec16a	ENCODEMT000158582	Known	Genomic	None	None	None	None	None	None
m54284U_200901_184453/151454371/ccs	AGATCGCACCTCCTGAAAACGATA	mm10	chr14	18270982	18267835	-	4	1825	40437	104579	ENSMUSG00000012405.16	ENSMUST00000080281.13	Rpl15	Rpl15-202	Known	Known	None	None	None	None	None	None
m54284U_200831_121835/107611380/ccs	ACCACTGTAACGTGATGAATAATG	mm10	chr1	16104405	16103516	-	2	149	202	158575	ENSMUSG00000043716.13	ENCODEMT000158575	Rpl7	ENCODEMT000158575	Known	ISM	Prefix	None	None	None	None	None
m54284U_200831_121835/68421423/ccs	TGAAGAGACCGTGAGACGTGGTTG	mm10	chr17	6207617	6207902	+	1	201	46152	158579	ENSMUSG00000034377.10	ENCODEMT000158579	Tulp4	ENCODEMT000158579	Known	Genomic	None	None	None	None	None	None
m54284U_200831_121835/45549884/ccs	AATCCGTCGTACGCAACGCGACTA	mm10	chr11	5521961	5525883	+	4	1539	32215	84659	ENSMUSG00000020484.18	ENSMUST00000149623.7	Xbp1	Xbp1-204	Known	Known	None	None	None	None	None	None
m54284U_200901_184453/152503048/ccs	CAACCACAACTATGCAAAACGATA	mm10	chr14	18270995	18267835	-	4	1838	40437	104579	ENSMUSG00000012405.16	ENSMUST00000080281.13	Rpl15	Rpl15-202	Known	Known	None	None	None	None	None	None
m54284U_200901_184453/86248017/ccs	CAGCGTTACACCTTACTGGCGCGC	mm10	chr5	5781698	5781500	-	1	199	13072	34172	ENSMUSG00000100801.1	ENSMUST00000117405.1	Gm15459	Gm15459-201	Known	Known	None	None	None	None	None	None
m54284U_200831_121835/110101304/ccs	ATCCTGTAAACCGAGATTACCTCG	mm10	chr12	11258948	11258678	-	1	271	35263	158583	ENSMUSG00000051235.10	ENCODEMT000158583	Gen1	ENCODEMT000158583	Known	Genomic	None	None	None	None	None	None
m54284U_200901_184453/39452938/ccs	ACAAGCTAACGCTCGAACGCCGGC	mm10	chr19	5114883	5112940	-	1	1750	49957	158577	ENSMUSG00000024862.16	ENCODEMT000158577	Klc2	ENCODEMT000158577	Known	Genomic	None	None	None	None	None	None
m54284U_200901_184453/42009645/ccs	ACAGCAGATTCACGCAACTCGTAA	mm10	chr14	18270994	18267839	-	4	1833	40437	104579	ENSMUSG00000012405.16	ENSMUST00000080281.13	Rpl15	Rpl15-202	Known	Known	None	None	None	None	None	None
m54284U_200831_121835/38601764/ccs	CAAGGAGCAGAGTCAAACGCCGGC	mm10	chr13	12759982	12760710	+	1	511	57453	158570	ENCODEMG000057453	ENCODEMT000158570	ENCODEMG000057453	ENCODEMT000158570	Antisense	Genomic	None	None	None	None	None	None
m54284U_200901_184453/170852888/ccs	AGTCACTAATAGCGACGACCTTTC	mm10	chr1	16104406	16103556	-	2	110	202	158575	ENSMUSG00000043716.13	ENCODEMT000158575	Rpl7	ENCODEMT000158575	Known	ISM	Prefix	None	None	None	None	None
m54284U_200831_121835/26739913/ccs	AGATCGCAAGGCTAACGACCTTTC	mm10	chr17	6208500	6208753	+	1	169	46152	158579	ENSMUSG00000034377.10	ENCODEMT000158579	Tulp4	ENCODEMT000158579	Known	Genomic	None	None	None	None	None	None
m54284U_200901_184453/86837412/ccs	TGAAGAGAAAACATCGAAACGATA	mm10	chr5	5783633	5781500	-	1	2134	13072	34172	ENSMUSG00000100801.1	ENSMUST00000117405.1	Gm15459	Gm15459-201	Known	Known	None	None	None	None	None	None
m54284U_200831_121835/157745925/ccs	ACACAGAATCCGTCTATGCTTGGG	mm10	chr19	5113980	5112945	-	1	842	49957	158577	ENSMUSG00000024862.16	ENCODEMT000158577	Klc2	ENCODEMT000158577	Known	Genomic	None	None	None	None	None	None
m54284U_200901_184453/16843251/ccs	AATCCGTCCAAGACTACGTTCGAG	mm10	chr11	5521961	5525883	+	4	1513	32215	84659	ENSMUSG00000020484.18	ENSMUST00000149623.7	Xbp1	Xbp1-204	Known	Known	None	None	None	None	None	None
m54284U_200901_184453/140837697/ccs	GTGTTCTACCGAAGTATTGTCTTA	mm10	chr14	18270981	18267968	-	4	1691	40437	104579	ENSMUSG00000012405.16	ENSMUST00000080281.13	Rpl15	Rpl15-202	Known	Known	None	None	None	None	None	None
m54284U_200901_184453/170525063/ccs	AAGAGATCTCTTCACATGCGATCG	mm10	chr17	6208612	6209683	+	1	987	46152	158579	ENSMUSG00000034377.10	ENCODEMT000158579	Tulp4	ENCODEMT000158579	Known	Genomic	None	None	None	None	None	None
m54284U_200831_121835/76220122/ccs	CCTCCTGACCGACAACATCCGCGA	mm10	chr13	12760001	12761926	+	1	1708	57453	158570	ENCODEMG000057453	ENCODEMT000158570	ENCODEMG000057453	ENCODEMT000158570	Antisense	Genomic	None	None	None	None	None	None
m54284U_200831_121835/146867142/ccs	TAGGATGAATGCCTAATGGTATAC	mm10	chr1	16104439	16103531	-	1	784	202	158514	ENSMUSG00000043716.13	ENCODEMT000158514	Rpl7	ENCODEMT000158514	Known	Genomic	None	None	None	None	None	None
m54284U_200901_184453/75498682/ccs	TCTTCACACTGTAGCCCGTTCGAG	mm10	chr19	5114749	5113146	-	1	1410	49957	158577	ENSMUSG00000024862.16	ENCODEMT000158577	Klc2	ENCODEMT000158577	Known	Genomic	None	None	None	None	None	None
m54284U_200901_184453/92341006/ccs	TGAAGAGAAGTCACTATACGGTTA	mm10	chr5	5782535	5781500	-	1	1036	13072	34172	ENSMUSG00000100801.1	ENSMUST00000117405.1	Gm15459	Gm15459-201	Known	Known	None	None	None	None	None	None
m54284U_200901_184453/149750427/ccs	CCTCCTGACCGACAACATCCGCGA	mm10	chr13	12760001	12761915	+	1	1697	57453	158570	ENCODEMG000057453	ENCODEMT000158570	ENCODEMG000057453	ENCODEMT000158570	Antisense	Genomic	None	None	None	None	None	None
m54284U_200901_184453/174129424/ccs	CGACTGGATGGTGGTACGTCTAGG	mm10	chr4	14826413	14822696	-	3	351	10288	158584	ENSMUSG00000040550.17	ENCODEMT000158584	Otud6b	ENCODEMT000158584	Known	NIC	None	None	None	None	None	None
m54284U_200901_184453/43582948/ccs	AACAACCATTCACGCACACAATTG	mm10	chr19	5113589	5113278	-	1	118	49957	158577	ENSMUSG00000024862.16	ENCODEMT000158577	Klc2	ENCODEMT000158577	Known	Genomic	None	None	None	None	None	None
m54284U_200901_184453/165151274/ccs	CAGCGTTACAACCACAGCTATGCG	mm10	chr11	5522022	5522051	+	1	329	32215	158411	ENSMUSG00000020484.18	ENCODEMT000158411	Xbp1	ENCODEMT000158411	Known	Genomic	None	None	None	None	None	None
m54284U_200831_121835/158599146/ccs	AGATGTACAGTCACTAGAATAATG	mm10	chr16	10741670	10741893	+	1	224	44633	158585	ENSMUSG00000068663.14	ENCODEMT000158585	Clec16a	ENCODEMT000158585	Known	ISM	None	None	None	None	None	None
m54284U_200901_184453/92406685/ccs	CGACACACAGTACAAGATAAGCTC	mm10	chr5	5783635	5781500	-	1	2136	13072	34172	ENSMUSG00000100801.1	ENSMUST00000117405.1	Gm15459	Gm15459-201	Known	Known	None	None	None	None	None	None
m54284U_200831_121835/90965790/ccs	CCGACAACGTCTGTCATTGTCTTA	mm10	chr17	6209335	6209659	+	1	325	46152	158586	ENSMUSG00000034377.10	ENCODEMT000158586	Tulp4	ENCODEMT000158586	Known	Genomic	None	None	None	None	None	None
m54284U_200831_121835/95029421/ccs	GAATCTGACCAGTTCACGTTCGAG	mm10	chr2	5807898	5806652	-	1	866	3505	158574	ENSMUSG00000039128.13	ENCODEMT000158574	Cdc123	ENCODEMT000158574	Known	Genomic	None	None	None	None	None	None
m54284U_200831_121835/29360318/ccs	CAGCGTTACAACCACAGCTATGCG	mm10	chr11	5522022	5522051	+	1	329	32215	158411	ENSMUSG00000020484.18	ENCODEMT000158411	Xbp1	ENCODEMT000158411	Known	Genomic	None	None	None	None	None	None
m54284U_200901_184453/97846226/ccs	TCTTCACACTGTAGCCCGTTCGAG	mm10	chr5	5783633	5781500	-	1	2134	13072	34172	ENSMUSG00000100801.1	ENSMUST00000117405.1	Gm15459	Gm15459-201	Known	Known	None	None	None	None	None	None
m54284U_200901_184453/67701400/ccs	CAAGGAGCATAGCGACTACGGTTA	mm10	chr19	5117590	5113472	-	3	1007	49957	130651	ENSMUSG00000024862.16	ENSMUST00000156717.1	Klc2	Klc2-209	Known	Known	None	None	None	None	None	None
m54284U_200901_184453/177866657/ccs	CCTCTATCCACTTCGACGTTCGAG	mm10	chr14	18270986	18268566	-	4	1098	40437	104579	ENSMUSG00000012405.16	ENSMUST00000080281.13	Rpl15	Rpl15-202	Known	Known	None	None	None	None	None	None
m54284U_200901_184453/78513462/ccs	TCTTCACAGCTCGGTAACGCCGGC	mm10	chr1	16104442	16103600	-	1	718	202	158514	ENSMUSG00000043716.13	ENCODEMT000158514	Rpl7	ENCODEMT000158514	Known	Genomic	None	None	None	None	None	None
m54284U_200831_121835/33818864/ccs	CAATGGAATGGTGGTAAATAGAAC	mm10	chr2	5807946	5806953	-	1	613	3505	158574	ENSMUSG00000039128.13	ENCODEMT000158574	Cdc123	ENCODEMT000158574	Known	Genomic	None	None	None	None	None	None
m54284U_200831_121835/171442202/ccs	ATGCCTAAAGTCACTAATCATGCA	mm10	chr12	11259837	11258981	-	1	857	35263	158587	ENSMUSG00000051235.10	ENCODEMT000158587	Gen1	ENCODEMT000158587	Known	Genomic	None	None	None	None	None	None
m54284U_200831_121835/105449730/ccs	AAGAGATCCCGTGAGAACGCCGGC	mm10	chr4	14826306	14822707	-	3	237	10288	158588	ENSMUSG00000040550.17	ENCODEMT000158588	Otud6b	ENCODEMT000158588	Known	ISM	Prefix	None	None	None	None	None
m54284U_200831_121835/125700533/ccs	GAGCTGAAGATAGACACGCGACTA	mm10	chr13	12760189	12760719	+	1	313	57453	158570	ENCODEMG000057453	ENCODEMT000158570	ENCODEMG000057453	ENCODEMT000158570	Antisense	Genomic	None	None	None	None	None	None
m54284U_200901_184453/102564746/ccs	TATCAGCAGTCGTAGATGGTATAC	mm10	chr5	5783630	5781500	-	1	2131	13072	34172	ENSMUSG00000100801.1	ENSMUST00000117405.1	Gm15459	Gm15459-201	Known	Known	None	None	None	None	None	None
m54284U_200831_121835/18939987/ccs	GAGCTGAACATCAAGTTGGTATAC	mm10	chr14	18270973	18268960	-	4	827	40437	104581	ENSMUSG00000012405.16	ENSMUST00000079419.11	Rpl15	Rpl15-201	Known	Known	None	None	None	None	None	None
m54284U_200831_121835/90439709/ccs	CTGGCATACTGTAGCCCTGAAAGG	mm10	chr11	5521961	5524966	+	4	622	32215	84659	ENSMUSG00000020484.18	ENSMUST00000149623.7	Xbp1	Xbp1-204	Known	Known	None	None	None	None	None	None
m54284U_200901_184453/133039187/ccs	CACTTCGAAACCGAGACGCGACTA	mm10	chr13	12760189	12760719	+	1	313	57453	158570	ENCODEMG000057453	ENCODEMT000158570	ENCODEMG000057453	ENCODEMT000158570	Antisense	Genomic	None	None	None	None	None	None
m54284U_200901_184453/123079297/ccs	GATGAATCAAGAGATCACGCCGGC	mm10	chr1	16104253	16103825	-	1	304	202	158514	ENSMUSG00000043716.13	ENCODEMT000158514	Rpl7	ENCODEMT000158514	Known	Genomic	None	None	None	None	None	None
m54284U_200901_184453/68815007/ccs	AGTGGTCACTGGCATAAAACGATA	mm10	chr19	5114054	5113472	-	2	183	49957	158589	ENSMUSG00000024862.16	ENCODEMT000158589	Klc2	ENCODEMT000158589	Known	Genomic	None	None	None	None	None	None
m54284U_200901_184453/16713398/ccs	CAATGGAATGGTGGTAAATAGAAC	mm10	chr2	5807946	5806953	-	1	613	3505	158574	ENSMUSG00000039128.13	ENCODEMT000158574	Cdc123	ENCODEMT000158574	Known	Genomic	None	None	None	None	None	None
m54284U_200901_184453/108790555/ccs	AACGCTTAAGCAGGAAATTCATGG	mm10	chr5	5783635	5781500	-	1	2136	13072	34172	ENSMUSG00000100801.1	ENSMUST00000117405.1	Gm15459	Gm15459-201	Known	Known	None	None	None	None	None	None
m54284U_200831_121835/94309164/ccs	TGGTGGTAGACAGTGCATCGCATA	mm10	chr11	5521961	5525883	+	4	1539	32215	84659	ENSMUSG00000020484.18	ENSMUST00000149623.7	Xbp1	Xbp1-204	Known	Known	None	None	None	None	None	None
m54284U_200831_121835/48694632/ccs	AACGCTTAAGCAGGAAATTCATGG	mm10	chr14	18270907	18268960	-	4	761	40437	104581	ENSMUSG00000012405.16	ENSMUST00000079419.11	Rpl15	Rpl15-201	Known	Known	None	None	None	None	None	None
m54284U_200901_184453/327783/ccs	GCCACATATCTTCACAATATTGGC	mm10	chr16	10741614	10742046	+	1	446	44633	158585	ENSMUSG00000068663.14	ENCODEMT000158585	Clec16a	ENCODEMT000158585	Known	ISM	None	None	None	None	None	None
m54284U_200831_121835/169542415/ccs	CAAGACTAAGTGGTCAACGTTAAC	mm10	chr13	12760189	12761579	+	1	1173	57453	158570	ENCODEMG000057453	ENCODEMT000158570	ENCODEMG000057453	ENCODEMT000158570	Antisense	Genomic	None	None	None	None	None	None
m54284U_200901_184453/110363555/ccs	TGGTGGTATCCGTCTACCGTTCTA	mm10	chr5	5783636	5781500	-	1	2137	13072	34172	ENSMUSG00000100801.1	ENSMUST00000117405.1	Gm15459	Gm15459-201	Known	Known	None	None	None	None	None	None
m54284U_200901_184453/67701149/ccs	CTGGCATAAGTACAAGACGCCGGC	mm10	chr13	12760189	12760719	+	1	313	57453	158570	ENCODEMG000057453	ENCODEMT000158570	ENCODEMG000057453	ENCODEMT000158570	Antisense	Genomic	None	None	None	None	None	None
m54284U_200831_121835/93585602/ccs	ACCACTGTCCTCTATCATCCGCGA	mm10	chr14	18270983	18268960	-	4	837	40437	104581	ENSMUSG00000012405.16	ENSMUST00000079419.11	Rpl15	Rpl15-201	Known	Known	None	None	None	None	None	None
m54284U_200901_184453/112462659/ccs	ACGCTCGAAAGACGGAACTCGTAA	mm10	chr5	5783633	5781500	-	1	2134	13072	34172	ENSMUSG00000100801.1	ENSMUST00000117405.1	Gm15459	Gm15459-201	Known	Known	None	None	None	None	None	None
m54284U_200901_184453/67829871/ccs	CGACACACCAATGGAATTGGGAGA	mm10	chr14	18270462	18268960	-	3	803	40437	158590	ENSMUSG00000012405.16	ENCODEMT000158590	Rpl15	ENCODEMT000158590	Known	NNC	None	None	None	None	None	None
m54284U_200901_184453/57147784/ccs	CAAGGAGCATAGCGACTACGGTTA	mm10	chr17	6209411	6209616	+	1	206	46152	158586	ENSMUSG00000034377.10	ENCODEMT000158586	Tulp4	ENCODEMT000158586	Known	Genomic	None	None	None	None	None	None
m54284U_200831_121835/55641647/ccs	GCCACATACACTTCGACCGTTCTA	mm10	chr13	12760323	12762148	+	1	1608	57453	158570	ENCODEMG000057453	ENCODEMT000158570	ENCODEMG000057453	ENCODEMT000158570	Antisense	Genomic	None	None	None	None	None	None
m54284U_200831_121835/95618772/ccs	TATCAGCAGTCGTAGATGGTATAC	mm10	chr11	5521961	5525891	+	4	1547	32215	84659	ENSMUSG00000020484.18	ENSMUST00000149623.7	Xbp1	Xbp1-204	Known	Known	None	None	None	None	None	None
m54284U_200831_121835/36571140/ccs	AACTCACCTGGTGGTACTGTCCCG	mm10	chr1	16104848	16106859	+	1	2012	203	158591	ENSMUSG00000025921.7	ENCODEMT000158591	Rdh10	ENCODEMT000158591	Known	Genomic	None	None	None	None	None	None
m54284U_200901_184453/117113566/ccs	AAGAGATCTGGAACAAATCCGCGA	mm10	chr5	5783635	5781500	-	1	2136	13072	34172	ENSMUSG00000100801.1	ENSMUST00000117405.1	Gm15459	Gm15459-201	Known	Known	None	None	None	None	None	None
m54284U_200831_121835/89063531/ccs	ATTGAGGAAACGCTTATCGTTTCG	mm10	chr13	12760479	12761232	+	1	536	57453	158570	ENCODEMG000057453	ENCODEMT000158570	ENCODEMG000057453	ENCODEMT000158570	Antisense	Genomic	None	None	None	None	None	None
m54284U_200901_184453/133365829/ccs	CAAGGAGCATAGCGACTACGGTTA	mm10	chr16	10742355	10743799	+	1	1445	44633	158592	ENSMUSG00000068663.14	ENCODEMT000158592	Clec16a	ENCODEMT000158592	Known	Genomic	None	None	None	None	None	None
m54284U_200901_184453/34865224/ccs	GCTCGGTACGCTGATCGCTATGCG	mm10	chr2	5808775	5807855	-	1	937	3505	158593	ENSMUSG00000039128.13	ENCODEMT000158593	Cdc123	ENCODEMT000158593	Known	Genomic	None	None	None	None	None	None
m54284U_200901_184453/118162338/ccs	AACTCACCAAGGTACACGCGACTA	mm10	chr5	5783373	5781500	-	1	1874	13072	34172	ENSMUSG00000100801.1	ENSMUST00000117405.1	Gm15459	Gm15459-201	Known	Known	None	None	None	None	None	None
m54284U_200901_184453/116655353/ccs	CAAGGAGCACAAGCTATGGTATAC	mm10	chr14	18270957	18268960	-	4	811	40437	104581	ENSMUSG00000012405.16	ENSMUST00000079419.11	Rpl15	Rpl15-201	Known	Known	None	None	None	None	None	None
m54284U_200901_184453/146212452/ccs	CGGATTGCCCTCTATCTTATTCTG	mm10	chr4	14826425	14822692	-	3	267	10288	158588	ENSMUSG00000040550.17	ENCODEMT000158588	Otud6b	ENCODEMT000158588	Known	ISM	Prefix	None	None	None	None	None
m54284U_200901_184453/74908934/ccs	ACAGCAGATTCACGCAACTCGTAA	mm10	chr15	8444613	8351291	-	10	2528	42722	158594	ENSMUSG00000022141.7	ENCODEMT000158594	Nipbl	ENCODEMT000158594	Known	NNC	None	None	None	None	None	None
m54284U_200901_184453/44761833/ccs	ATCATTCCTATCAGCAACCGTACG	mm10	chr12	11262554	11259880	-	1	2675	35263	158595	ENSMUSG00000051235.10	ENCODEMT000158595	Gen1	ENCODEMT000158595	Known	Genomic	None	None	None	None	None	None
m54284U_200831_121835/24643248/ccs	AGATGTACAATCCGTCTACGGTTA	mm10	chr19	5114737	5113278	-	1	1266	49957	158577	ENSMUSG00000024862.16	ENCODEMT000158577	Klc2	ENCODEMT000158577	Known	Genomic	None	None	None	None	None	None
m54284U_200901_184453/121177476/ccs	GATGAATCCTGAGCCATGGTATAC	mm10	chr5	5783415	5781500	-	1	1916	13072	34172	ENSMUSG00000100801.1	ENSMUST00000117405.1	Gm15459	Gm15459-201	Known	Known	None	None	None	None	None	None
m54284U_200831_121835/29623119/ccs	AGATCGCAAGGCTAACGACCTTTC	mm10	chr17	6209689	6210177	+	1	489	46152	158596	ENSMUSG00000034377.10	ENCODEMT000158596	Tulp4	ENCODEMT000158596	Known	Genomic	None	None	None	None	None	None
m54284U_200831_121835/45286820/ccs	TCTTCACAGCTCGGTAACGTTAAC	mm10	chr18	9848253	9848887	+	1	635	48539	158597	ENSMUSG00000036103.9	ENCODEMT000158597	Colec12	ENCODEMT000158597	Known	Genomic	None	None	None	None	None	None
m54284U_200831_121835/124782646/ccs	CTGGCATAAGTACAAGACGCCGGC	mm10	chr13	12762037	12760882	-	1	1156	57459	158598	ENCODEMG000057459	ENCODEMT000158598	ENCODEMG000057459	ENCODEMT000158598	Intergenic	Intergenic	None	None	None	None	None	None
m54284U_200831_121835/81660359/ccs	CGAACTTATCTTCACACGTTCGAG	mm10	chr11	5522755	5526452	+	1	3698	32215	158599	ENSMUSG00000020484.18	ENCODEMT000158599	Xbp1	ENCODEMT000158599	Known	Genomic	None	None	None	None	None	None
m54284U_200901_184453/122815438/ccs	CAACCACACATCAAGTATAAGCTC	mm10	chr14	18271013	18268960	-	4	731	40437	104579	ENSMUSG00000012405.16	ENSMUST00000080281.13	Rpl15	Rpl15-202	Known	Known	None	None	None	None	None	None
m54284U_200901_184453/47973957/ccs	AAGGACACAAGGTACAGTGGGTTC	mm10	chr3	5860339	5860549	+	1	211	55907	145795	ENCODEMG000055907	ENCODEMT000145795	ENCODEMG000055907	ENCODEMT000145795	Intergenic	Intergenic	None	None	None	None	None	None
m54284U_200831_121835/153290943/ccs	ACATTGGCAACTCACCTGTCTGAA	mm10	chr19	5113743	5113292	-	1	258	49957	158577	ENSMUSG00000024862.16	ENCODEMT000158577	Klc2	ENCODEMT000158577	Known	Genomic	None	None	None	None	None	None
m54284U_200901_184453/115344132/ccs	GTACGCAATCCGTCTAACGTTAAC	mm10	chr16	10742620	10744409	+	1	1957	44633	158592	ENSMUSG00000068663.14	ENCODEMT000158592	Clec16a	ENCODEMT000158592	Known	Genomic	None	None	None	None	None	None
m54284U_200901_184453/122488425/ccs	GCGAGTAACAGATCTGTGGCGCGC	mm10	chr1	16105339	16131407	+	6	1695	203	452	ENSMUSG00000025921.7	ENSMUST00000027053.7	Rdh10	Rdh10-201	Known	Known	None	None	None	None	None	None
m54284U_200831_121835/156370675/ccs	CATACCAAAACCGAGACGTGGTTG	mm10	chr2	5808867	5808564	-	1	304	3505	158593	ENSMUSG00000039128.13	ENCODEMT000158593	Cdc123	ENCODEMT000158593	Known	Genomic	None	None	None	None	None	None
m54284U_200901_184453/124977605/ccs	ACCACTGTCCTCTATCATCCGCGA	mm10	chr5	5783630	5781500	-	1	2131	13072	34172	ENSMUSG00000100801.1	ENSMUST00000117405.1	Gm15459	Gm15459-201	Known	Known	None	None	None	None	None	None
m54284U_200831_121835/166987703/ccs	TGAAGAGAAAACATCGAAACGATA	mm10	chr4	14826411	14823453	-	2	2322	10288	158600	ENSMUSG00000040550.17	ENCODEMT000158600	Otud6b	ENCODEMT000158600	Known	ISM	Prefix	None	None	None	None	None
m54284U_200831_121835/53674706/ccs	CTAAGGTCCCGAAGTAAAACGATA	mm10	chr19	5114023	5113292	-	1	538	49957	158577	ENSMUSG00000024862.16	ENCODEMT000158577	Klc2	ENCODEMT000158577	Known	Genomic	None	None	None	None	None	None
m54284U_200831_121835/91817606/ccs	AGTCACTAGAGTTAGCACTCGTAA	mm10	chr14	18270996	18268960	-	4	714	40437	104579	ENSMUSG00000012405.16	ENSMUST00000080281.13	Rpl15	Rpl15-202	Known	Known	None	None	None	None	None	None
m54284U_200831_121835/45614436/ccs	CAAGGAGCATAGCGACCATAGCTA	mm10	chr11	5522758	5526189	+	1	3432	32215	158599	ENSMUSG00000020484.18	ENCODEMT000158599	Xbp1	ENCODEMT000158599	Known	Genomic	None	None	None	None	None	None
m54284U_200901_184453/89130027/ccs	CCGAAGTAAAACATCGGGGTAGCG	mm10	chr12	11261843	11260627	-	1	1135	35263	158595	ENSMUSG00000051235.10	ENCODEMT000158595	Gen1	ENCODEMT000158595	Known	Genomic	None	None	None	None	None	None
m54284U_200901_184453/146539424/ccs	CAAGGAGCATAGCGACCATAGCTA	mm10	chr18	9848218	9848635	+	1	491	48539	158597	ENSMUSG00000036103.9	ENCODEMT000158597	Colec12	ENCODEMT000158597	Known	Genomic	None	None	None	None	None	None
m54284U_200901_184453/127994308/ccs	TATCAGCAGTCGTAGATGGTATAC	mm10	chr5	5783631	5781500	-	1	2132	13072	34172	ENSMUSG00000100801.1	ENSMUST00000117405.1	Gm15459	Gm15459-201	Known	Known	None	None	None	None	None	None
m54284U_200831_121835/56362354/ccs	CAAGGAGCATAGCGACCATAGCTA	mm10	chr11	5522758	5526189	+	1	3432	32215	158599	ENSMUSG00000020484.18	ENCODEMT000158599	Xbp1	ENCODEMT000158599	Known	Genomic	None	None	None	None	None	None
m54284U_200831_121835/154011525/ccs	AGATGTACAGTCACTAGAATAATG	mm10	chr16	10743136	10744324	+	1	1356	44633	158592	ENSMUSG00000068663.14	ENCODEMT000158592	Clec16a	ENCODEMT000158592	Known	Genomic	None	None	None	None	None	None
m54284U_200831_121835/2230031/ccs	AGTCACTAGAGTTAGCACTCGTAA	mm10	chr15	8351759	8351139	-	1	466	42722	158381	ENSMUSG00000022141.7	ENCODEMT000158381	Nipbl	ENCODEMT000158381	Known	ISM	None	None	None	None	None	None
m54284U_200901_184453/80218809/ccs	CAGCGTTAACACAGAACGTTCGAG	mm10	chr1	16105342	16129341	+	4	1446	203	158601	ENSMUSG00000025921.7	ENCODEMT000158601	Rdh10	ENCODEMT000158601	Known	ISM	Prefix	None	None	None	None	None
m54284U_200831_121835/122226245/ccs	GCCACATACCTCCTGATACGGTTA	mm10	chr14	18271021	18268963	-	4	736	40437	104579	ENSMUSG00000012405.16	ENSMUST00000080281.13	Rpl15	Rpl15-202	Known	Known	None	None	None	None	None	None
m54284U_200901_184453/146604380/ccs	CCTAATCCGCGAGTAACGTTCGAG	mm10	chr12	11262601	11261138	-	1	1382	35263	158595	ENSMUSG00000051235.10	ENCODEMT000158595	Gen1	ENCODEMT000158595	Known	Genomic	None	None	None	None	None	None
m54284U_200901_184453/170330117/ccs	AAGACGGAACGTATCACTGCTTTG	mm10	chr17	6209659	6210177	+	1	489	46152	158596	ENSMUSG00000034377.10	ENCODEMT000158596	Tulp4	ENCODEMT000158596	Known	Genomic	None	None	None	None	None	None
m54284U_200831_121835/98304805/ccs	CCTAATCCGCGAGTAACGTTCGAG	mm10	chr18	9848241	9848671	+	1	504	48539	158597	ENSMUSG00000036103.9	ENCODEMT000158597	Colec12	ENCODEMT000158597	Known	Genomic	None	None	None	None	None	None
m54284U_200901_184453/70976997/ccs	GAACAGGCGATGAATCTACTCGAA	mm10	chr19	5114173	5113496	-	2	588	49957	130650	ENSMUSG00000024862.16	ENSMUST00000135827.1	Klc2	Klc2-205	Known	Known	None	None	None	None	None	None
m54284U_200901_184453/34210239/ccs	CGAACTTATCTTCACAACTTACGA	mm10	chr2	5821586	5809844	-	2	1312	3505	158602	ENSMUSG00000039128.13	ENCODEMT000158602	Cdc123	ENCODEMT000158602	Known	ISM	Both	None	None	None	None	None
m54284U_200901_184453/63702867/ccs	GCGAGTAACGCATACAACGTTAAC	mm10	chr12	11261866	11261206	-	1	579	35263	158595	ENSMUSG00000051235.10	ENCODEMT000158595	Gen1	ENCODEMT000158595	Known	Genomic	None	None	None	None	None	None
m54284U_200901_184453/78711347/ccs	AAACATCGTATCAGCACACAATTG	mm10	chr13	12761154	12762169	+	1	798	57453	158570	ENCODEMG000057453	ENCODEMT000158570	ENCODEMG000057453	ENCODEMT000158570	Antisense	Genomic	None	None	None	None	None	None
m54284U_200831_121835/152242003/ccs	TGGTGGTAAGGCTAACAAACGATA	mm10	chr14	18271020	18268963	-	4	735	40437	104579	ENSMUSG00000012405.16	ENSMUST00000080281.13	Rpl15	Rpl15-202	Known	Known	None	None	None	None	None	None
m54284U_200901_184453/59639777/ccs	AAGAGATCTCTTCACAGGTGGAGC	mm10	chr17	6209660	6210177	+	1	488	46152	158596	ENSMUSG00000034377.10	ENCODEMT000158596	Tulp4	ENCODEMT000158596	Known	Genomic	None	None	None	None	None	None
m54284U_200831_121835/66191507/ccs	CAAGGAGCATAGCGACTACGGTTA	mm10	chr15	8359262	8351300	-	2	854	42722	158399	ENSMUSG00000022141.7	ENCODEMT000158399	Nipbl	ENCODEMT000158399	Known	ISM	Both	None	None	None	None	None
m54284U_200901_184453/98501622/ccs	CAAGGAGCAAACATCGTTCGCTAC	mm10	chr19	5118279	5113496	-	3	1672	49957	130651	ENSMUSG00000024862.16	ENSMUST00000156717.1	Klc2	Klc2-209	Known	Known	None	None	None	None	None	None
m54284U_200901_184453/143066508/ccs	AGCCATGCACTATGCAGCCTGCAA	mm10	chr5	5783629	5781500	-	1	2130	13072	34172	ENSMUSG00000100801.1	ENSMUST00000117405.1	Gm15459	Gm15459-201	Known	Known	None	None	None	None	None	None
m54284U_200831_121835/117900181/ccs	CCTCCTGACCGTGAGAAATTTCTC	mm10	chr11	5523388	5525891	+	3	1433	32215	158603	ENSMUSG00000020484.18	ENCODEMT000158603	Xbp1	ENCODEMT000158603	Known	ISM	Suffix	None	None	None	None	None
m54284U_200831_121835/67963296/ccs	CTCAATGAGAGCTGAAGGTGGAGC	mm10	chr15	8351637	8351179	-	1	304	42722	158381	ENSMUSG00000022141.7	ENCODEMT000158381	Nipbl	ENCODEMT000158381	Known	ISM	None	None	None	None	None	None
m54284U_200901_184453/18090625/ccs	CCGACAACGTCTGTCATTGTCTTA	mm10	chr13	12761513	12762148	+	1	418	57453	158570	ENCODEMG000057453	ENCODEMT000158570	ENCODEMG000057453	ENCODEMT000158570	Antisense	Genomic	None	None	None	None	None	None
m54284U_200901_184453/118622302/ccs	GTGTTCTAGCGAGTAACGTTCGAG	mm10	chr18	9848283	9859972	+	3	1492	48539	158604	ENSMUSG00000036103.9	ENCODEMT000158604	Colec12	ENCODEMT000158604	Known	ISM	Suffix	None	None	None	None	None
m54284U_200901_184453/108594476/ccs	GCTAACGAAGATCGCAATATTGGC	mm10	chr16	10761565	10762217	+	1	653	57460	158605	ENCODEMG000057460	ENCODEMT000158605	ENCODEMG000057460	ENCODEMT000158605	Intergenic	Intergenic	None	None	None	None	None	None
m54284U_200831_121835/164891236/ccs	GCCACATAGAGCTGAACCGTTCTA	mm10	chr14	18270979	18268963	-	4	830	40437	104581	ENSMUSG00000012405.16	ENSMUST00000079419.11	Rpl15	Rpl15-201	Known	Known	None	None	None	None	None	None
m54284U_200901_184453/54135131/ccs	ATCATTCCGCTAACGATATAGTCG	mm10	chr17	6209905	6211134	+	1	1200	46152	158596	ENSMUSG00000034377.10	ENCODEMT000158596	Tulp4	ENCODEMT000158596	Known	Genomic	None	None	None	None	None	None
m54284U_200831_121835/164039023/ccs	GCTAACGAGACAGTGCTCTATTAC	mm10	chr15	8358950	8351335	-	2	507	42722	158399	ENSMUSG00000022141.7	ENCODEMT000158399	Nipbl	ENCODEMT000158399	Known	ISM	Both	None	None	None	None	None
m54284U_200831_121835/46926268/ccs	CAAGGAGCATAGCGACCATAGCTA	mm10	chr12	11262601	11261727	-	1	793	35263	158595	ENSMUSG00000051235.10	ENCODEMT000158595	Gen1	ENCODEMT000158595	Known	Genomic	None	None	None	None	None	None
m54284U_200901_184453/150079768/ccs	GAGCTGAACATCAAGTTGGTATAC	mm10	chr5	5783617	5781500	-	1	2118	13072	34172	ENSMUSG00000100801.1	ENSMUST00000117405.1	Gm15459	Gm15459-201	Known	Known	None	None	None	None	None	None
m54284U_200831_121835/103811622/ccs	ACACAGAATCCGTCTACTGTCCCG	mm10	chr13	12761521	12761914	+	1	176	57453	158570	ENCODEMG000057453	ENCODEMT000158570	ENCODEMG000057453	ENCODEMT000158570	Antisense	Genomic	None	None	None	None	None	None
m54284U_200901_184453/131989910/ccs	ACATTGGCAATCCGTCCTGCTTTG	mm10	chr15	8444449	8351340	-	10	2510	42722	158393	ENSMUSG00000022141.7	ENCODEMT000158393	Nipbl	ENCODEMT000158393	Known	ISM	Prefix	None	None	None	None	None
m54284U_200901_184453/142279526/ccs	GCTCGGTACGCTGATCCGTCTAGG	mm10	chr19	5114677	5115318	+	1	642	57461	158606	ENCODEMG000057461	ENCODEMT000158606	ENCODEMG000057461	ENCODEMT000158606	Antisense	Antisense	None	None	None	None	None	None
m54284U_200831_121835/130744442/ccs	GATGAATCCACCTTACGGTTCTTC	mm10	chr17	6210024	6210853	+	1	800	46152	158596	ENSMUSG00000034377.10	ENCODEMT000158596	Tulp4	ENCODEMT000158596	Known	Genomic	None	None	None	None	None	None
m54284U_200831_121835/92014384/ccs	AGATGTACCTGTAGCCGCCTGCAA	mm10	chr12	11262601	11261757	-	1	763	35263	158595	ENSMUSG00000051235.10	ENCODEMT000158595	Gen1	ENCODEMT000158595	Known	Genomic	None	None	None	None	None	None
m54284U_200831_121835/57934917/ccs	CAAGACTAAGTGGTCAACGCCGGC	mm10	chr13	12761623	12762148	+	1	308	57453	158570	ENCODEMG000057453	ENCODEMT000158570	ENCODEMG000057453	ENCODEMT000158570	Antisense	Genomic	None	None	None	None	None	None
m54284U_200901_184453/37161507/ccs	ATTGAGGAACATTGGCTAAATATC	mm10	chr4	14824091	14823453	-	1	639	10288	158607	ENSMUSG00000040550.17	ENCODEMT000158607	Otud6b	ENCODEMT000158607	Known	Genomic	None	None	None	None	None	None
m54284U_200901_184453/58327201/ccs	CCTCTATCATTGGCTCGTTCAACA	mm10	chr14	18270997	18268963	-	4	712	40437	104579	ENSMUSG00000012405.16	ENSMUST00000080281.13	Rpl15	Rpl15-202	Known	Known	None	None	None	None	None	None
m54284U_200901_184453/155519078/ccs	TATCAGCAGTCGTAGATGGTATAC	mm10	chr5	5783631	5781500	-	1	2132	13072	34172	ENSMUSG00000100801.1	ENSMUST00000117405.1	Gm15459	Gm15459-201	Known	Known	None	None	None	None	None	None
m54284U_200901_184453/115345864/ccs	ACATTGGCAATCCGTCCTGCTTTG	mm10	chr15	8444449	8351340	-	10	2510	42722	158393	ENSMUSG00000022141.7	ENCODEMT000158393	Nipbl	ENCODEMT000158393	Known	ISM	Prefix	None	None	None	None	None
m54284U_200831_121835/69274073/ccs	GATGAATCAGTGGTCAGAATAATG	mm10	chr13	12761623	12762106	+	1	266	57453	158570	ENCODEMG000057453	ENCODEMT000158570	ENCODEMG000057453	ENCODEMT000158570	Antisense	Genomic	None	None	None	None	None	None
m54284U_200901_184453/161023486/ccs	GTACGCAATCCGTCTATTGGGAGA	mm10	chr5	5782416	5781500	-	1	917	13072	34172	ENSMUSG00000100801.1	ENSMUST00000117405.1	Gm15459	Gm15459-201	Known	Known	None	None	None	None	None	None
m54284U_200831_121835/112788164/ccs	AACAACCATATCAGCAATAAGCTC	mm10	chr1	16105342	16131407	+	6	1692	203	452	ENSMUSG00000025921.7	ENSMUST00000027053.7	Rdh10	Rdh10-201	Known	Known	None	None	None	None	None	None
m54284U_200831_121835/98829605/ccs	GATGAATCCACCTTACGGTTCTTC	mm10	chr15	8365864	8351329	-	5	1399	42722	158498	ENSMUSG00000022141.7	ENCODEMT000158498	Nipbl	ENCODEMT000158498	Known	ISM	Both	None	None	None	None	None
m54284U_200901_184453/158664531/ccs	AATGTTGCAAGACGGATGGCGCGC	mm10	chr12	11264293	11262749	-	1	1545	35263	158608	ENSMUSG00000051235.10	ENCODEMT000158608	Gen1	ENCODEMT000158608	Known	Genomic	None	None	None	None	None	None
m54284U_200901_184453/138218019/ccs	ATCATTCCTATCAGCAATAAGCTC	mm10	chr14	18271022	18268963	-	4	737	40437	104579	ENSMUSG00000012405.16	ENSMUST00000080281.13	Rpl15	Rpl15-202	Known	Known	None	None	None	None	None	None
m54284U_200901_184453/167512650/ccs	TGGAACAAGTGTTCTACGTTCGAG	mm10	chr5	5783633	5781500	-	1	2134	13072	34172	ENSMUSG00000100801.1	ENSMUST00000117405.1	Gm15459	Gm15459-201	Known	Known	None	None	None	None	None	None
m54284U_200901_184453/74319158/ccs	AGTCACTAGTCTGTCAGCTGCATG	mm10	chr17	6210825	6215000	+	1	4176	46152	158609	ENSMUSG00000034377.10	ENCODEMT000158609	Tulp4	ENCODEMT000158609	Known	Genomic	None	None	None	None	None	None
m54284U_200831_121835/12452379/ccs	AATCCGTCCCGTGAGATATTTAAG	mm10	chr13	12761633	12762106	+	1	256	57453	158570	ENCODEMG000057453	ENCODEMT000158570	ENCODEMG000057453	ENCODEMT000158570	Antisense	Genomic	None	None	None	None	None	None
m54284U_200901_184453/77660876/ccs	AGTCACTAAGATGTACTCGTTTCG	mm10	chr18	9848250	9848708	+	1	532	48539	158597	ENSMUSG00000036103.9	ENCODEMT000158597	Colec12	ENCODEMT000158597	Known	Genomic	None	None	None	None	None	None
m54284U_200901_184453/32768992/ccs	CAAGGAGCATAGCGACTACGGTTA	mm10	chr13	12761633	12762140	+	1	290	57453	158570	ENCODEMG000057453	ENCODEMT000158570	ENCODEMG000057453	ENCODEMT000158570	Antisense	Genomic	None	None	None	None	None	None
m54284U_200901_184453/179636545/ccs	CAGCGTTAACACAGAACGTTCGAG	mm10	chr1	16105774	16129341	+	4	1446	203	158601	ENSMUSG00000025921.7	ENCODEMT000158601	Rdh10	ENCODEMT000158601	Known	ISM	Prefix	None	None	None	None	None
m54284U_200901_184453/168823327/ccs	ATTGAGGAAAGAGATCTCTATTAC	mm10	chr5	5783635	5781500	-	1	2136	13072	34172	ENSMUSG00000100801.1	ENSMUST00000117405.1	Gm15459	Gm15459-201	Known	Known	None	None	None	None	None	None
m54284U_200901_184453/137366252/ccs	AACTCACCGTACGCAATCGTTTCG	mm10	chr15	8359019	8351346	-	2	565	42722	158399	ENSMUSG00000022141.7	ENCODEMT000158399	Nipbl	ENCODEMT000158399	Known	ISM	Both	None	None	None	None	None
m54284U_200831_121835/114690702/ccs	CGAACTTATCTTCACAACTTACGA	mm10	chr2	5821382	5809556	-	2	1311	3505	158602	ENSMUSG00000039128.13	ENCODEMT000158602	Cdc123	ENCODEMT000158602	Known	ISM	Both	None	None	None	None	None
m54284U_200831_121835/1508104/ccs	AGATGTACAATCCGTCTACGGTTA	mm10	chr18	9848541	9877157	+	6	1662	48539	158610	ENSMUSG00000036103.9	ENCODEMT000158610	Colec12	ENCODEMT000158610	Known	ISM	Suffix	None	None	None	None	None
m54284U_200831_121835/19464676/ccs	CGACACACAGTACAAGATAAGCTC	mm10	chr14	18270973	18268963	-	4	824	40437	104581	ENSMUSG00000012405.16	ENSMUST00000079419.11	Rpl15	Rpl15-201	Known	Known	None	None	None	None	None	None
m54284U_200831_121835/147457203/ccs	AACTCACCGTACGCAATCGTTTCG	mm10	chr13	12761647	12762328	+	1	464	57453	158570	ENCODEMG000057453	ENCODEMT000158570	ENCODEMG000057453	ENCODEMT000158570	Antisense	Genomic	None	None	None	None	None	None
m54284U_200831_121835/51578138/ccs	AAGGACACGCCACATACTGCTTTG	mm10	chr15	8374089	8351241	-	9	1987	42722	158547	ENSMUSG00000022141.7	ENCODEMT000158547	Nipbl	ENCODEMT000158547	Known	ISM	Suffix	None	None	None	None	None
m54284U_200901_184453/158269719/ccs	TGGTGGTATCCGTCTACCGTTCTA	mm10	chr16	10781671	10781325	-	1	347	57462	158611	ENCODEMG000057462	ENCODEMT000158611	ENCODEMG000057462	ENCODEMT000158611	Intergenic	Intergenic	None	None	None	None	None	None
m54284U_200901_184453/170198924/ccs	ACTATGCAAACCGAGATGTCTGAA	mm10	chr5	5783595	5781500	-	1	2096	13072	34172	ENSMUSG00000100801.1	ENSMUST00000117405.1	Gm15459	Gm15459-201	Known	Known	None	None	None	None	None	None
m54284U_200831_121835/148177884/ccs	TATCAGCACCGAAGTACGCGACTA	mm10	chr11	5523372	5525885	+	3	1386	32215	158603	ENSMUSG00000020484.18	ENCODEMT000158603	Xbp1	ENCODEMT000158603	Known	ISM	Suffix	None	None	None	None	None
m54284U_200901_184453/103484190/ccs	GTCTGTCAGATGAATCTGGTATAC	mm10	chr2	5810914	5810121	-	1	794	3505	158612	ENSMUSG00000039128.13	ENCODEMT000158612	Cdc123	ENCODEMT000158612	Known	Genomic	None	None	None	None	None	None
m54284U_200831_121835/175769315/ccs	ACGCTCGAAAGACGGAACTCGTAA	mm10	chr19	5116386	5114957	-	1	1404	49957	158613	ENSMUSG00000024862.16	ENCODEMT000158613	Klc2	ENCODEMT000158613	Known	Genomic	None	None	None	None	None	None
m54284U_200831_121835/53218039/ccs	AACAACCAAATGTTGCACTCGTAA	mm10	chr4	14825641	14823459	-	1	2189	10288	158607	ENSMUSG00000040550.17	ENCODEMT000158607	Otud6b	ENCODEMT000158607	Known	Genomic	None	None	None	None	None	None
m54284U_200901_184453/154535549/ccs	AACAACCATATCAGCAATAAGCTC	mm10	chr14	18270997	18268963	-	4	712	40437	104579	ENSMUSG00000012405.16	ENSMUST00000080281.13	Rpl15	Rpl15-202	Known	Known	None	None	None	None	None	None
m54284U_200901_184453/168690635/ccs	TGAAGAGAAAACATCGCATGATCA	mm10	chr1	16105347	16108000	+	2	1166	203	158614	ENSMUSG00000025921.7	ENCODEMT000158614	Rdh10	ENCODEMT000158614	Known	ISM	Prefix	None	None	None	None	None
m54284U_200901_184453/170852964/ccs	GCCACATAGAGCTGAACCGTTCTA	mm10	chr5	5783633	5781500	-	1	2134	13072	34172	ENSMUSG00000100801.1	ENSMUST00000117405.1	Gm15459	Gm15459-201	Known	Known	None	None	None	None	None	None
m54284U_200831_121835/9308131/ccs	AACTCACCTGGTGGTACTGTCCCG	mm10	chr15	8351760	8351193	-	1	413	42722	158381	ENSMUSG00000022141.7	ENCODEMT000158381	Nipbl	ENCODEMT000158381	Known	ISM	None	None	None	None	None	None
m54284U_200831_121835/53283541/ccs	AGTCACTAGAGTTAGCACTCGTAA	mm10	chr12	11265621	11262962	-	1	2504	35263	158608	ENSMUSG00000051235.10	ENCODEMT000158608	Gen1	ENCODEMT000158608	Known	Genomic	None	None	None	None	None	None
m54284U_200901_184453/32114735/ccs	AGTCACTAGTCTGTCAGCTGCATG	mm10	chr17	6210825	6214877	+	1	4184	46152	158609	ENSMUSG00000034377.10	ENCODEMT000158609	Tulp4	ENCODEMT000158609	Known	Genomic	None	None	None	None	None	None
m54284U_200831_121835/178391425/ccs	GTGTTCTAAGCACCTCGCTCGCGG	mm10	chr13	12761647	12762481	+	1	617	57453	158570	ENCODEMG000057453	ENCODEMT000158570	ENCODEMG000057453	ENCODEMT000158570	Antisense	Genomic	None	None	None	None	None	None
m54284U_200901_184453/174916106/ccs	GATGAATCCTGAGCCATGGTATAC	mm10	chr5	5782820	5781500	-	1	1321	13072	34172	ENSMUSG00000100801.1	ENSMUST00000117405.1	Gm15459	Gm15459-201	Known	Known	None	None	None	None	None	None
m54284U_200901_184453/168757073/ccs	AACAACCAAATGTTGCACTCGTAA	mm10	chr14	18270995	18268963	-	4	710	40437	104579	ENSMUSG00000012405.16	ENSMUST00000080281.13	Rpl15	Rpl15-202	Known	Known	None	None	None	None	None	None
m54284U_200901_184453/22743720/ccs	AGTCACTAGAGTTAGCCTGCTTTG	mm10	chr4	14826365	14823800	-	2	1945	10288	158600	ENSMUSG00000040550.17	ENCODEMT000158600	Otud6b	ENCODEMT000158600	Known	ISM	Prefix	None	None	None	None	None
m54284U_200901_184453/82706839/ccs	TGGTGGTAGCCACATAGTTCAACA	mm10	chr12	11264306	11262964	-	1	1187	35263	158608	ENSMUSG00000051235.10	ENCODEMT000158608	Gen1	ENCODEMT000158608	Known	Genomic	None	None	None	None	None	None
m54284U_200831_121835/40173801/ccs	TATCAGCACCGAAGTACGCGACTA	mm10	chr11	5523372	5525885	+	3	1386	32215	158603	ENSMUSG00000020484.18	ENCODEMT000158603	Xbp1	ENCODEMT000158603	Known	ISM	Suffix	None	None	None	None	None
m54284U_200901_184453/159252531/ccs	GCCAAGACTCCGTCTATTATTCTG	mm10	chr13	12761647	12762169	+	1	305	57453	158570	ENCODEMG000057453	ENCODEMT000158570	ENCODEMG000057453	ENCODEMT000158570	Antisense	Genomic	None	None	None	None	None	None
m54284U_200831_121835/33620653/ccs	CACCTTACATCCTGTATTACCTCG	mm10	chr15	8358950	8351349	-	2	493	42722	158399	ENSMUSG00000022141.7	ENCODEMT000158399	Nipbl	ENCODEMT000158399	Known	ISM	Both	None	None	None	None	None
m54284U_200831_121835/99484015/ccs	GCTAACGAAGATCGCAATATTGGC	mm10	chr12	11265757	11263400	-	1	2202	35263	158608	ENSMUSG00000051235.10	ENCODEMT000158608	Gen1	ENCODEMT000158608	Known	Genomic	None	None	None	None	None	None
m54284U_200831_121835/28377795/ccs	AACAACCAAGATCGCACTGCTTTG	mm10	chr14	18270965	18268980	-	4	799	40437	104581	ENSMUSG00000012405.16	ENSMUST00000079419.11	Rpl15	Rpl15-201	Known	Known	None	None	None	None	None	None
m54284U_200901_184453/178192507/ccs	ATTGAGGAACATTGGCTAAATATC	mm10	chr5	5783082	5781500	-	1	1583	13072	34172	ENSMUSG00000100801.1	ENSMUST00000117405.1	Gm15459	Gm15459-201	Known	Known	None	None	None	None	None	None
m54284U_200831_121835/153879347/ccs	CCTCCTGAACAGCAGAGCTATGCG	mm10	chr17	6210865	6211003	+	1	270	46152	158609	ENSMUSG00000034377.10	ENCODEMT000158609	Tulp4	ENCODEMT000158609	Known	Genomic	None	None	None	None	None	None
m54284U_200831_121835/176751078/ccs	CGAACTTACCGACAACCTTTGGTC	mm10	chr18	9848793	9859976	+	3	984	48539	158604	ENSMUSG00000036103.9	ENCODEMT000158604	Colec12	ENCODEMT000158604	Known	ISM	Suffix	None	None	None	None	None
m54284U_200831_121835/135072364/ccs	CCGACAACGTCTGTCATTGTCTTA	mm10	chr13	12761647	12762164	+	1	300	57453	158570	ENCODEMG000057453	ENCODEMT000158570	ENCODEMG000057453	ENCODEMT000158570	Antisense	Genomic	None	None	None	None	None	None
m54284U_200901_184453/5636832/ccs	GCCACATACACTTCGAGCTGCATG	mm10	chr14	18269803	18269062	-	1	742	40437	158615	ENSMUSG00000012405.16	ENCODEMT000158615	Rpl15	ENCODEMT000158615	Known	Genomic	None	None	None	None	None	None
m54284U_200901_184453/106431514/ccs	CGAACTTATCTTCACAACTTACGA	mm10	chr12	11265806	11263471	-	1	2180	35263	158608	ENSMUSG00000051235.10	ENCODEMT000158608	Gen1	ENCODEMT000158608	Known	Genomic	None	None	None	None	None	None
m54284U_200831_121835/169739805/ccs	AGTGGTCAAGTACAAGTATCCGGG	mm10	chr11	5523373	5525095	+	3	597	32215	158603	ENSMUSG00000020484.18	ENCODEMT000158603	Xbp1	ENCODEMT000158603	Known	ISM	Suffix	None	None	None	None	None
m54284U_200831_121835/99879212/ccs	AGATGTACAGTCACTAGAATAATG	mm10	chr17	6210865	6211102	+	1	369	46152	158609	ENSMUSG00000034377.10	ENCODEMT000158609	Tulp4	ENCODEMT000158609	Known	Genomic	None	None	None	None	None	None
m54284U_200901_184453/111937930/ccs	ACAAGCTAGAGTTAGCCTATTTCA	mm10	chr13	12761647	12762102	+	1	238	57453	158570	ENCODEMG000057453	ENCODEMT000158570	ENCODEMG000057453	ENCODEMT000158570	Antisense	Genomic	None	None	None	None	None	None
m54284U_200831_121835/157026693/ccs	ACATTGGCAACTCACCTGTCTGAA	mm10	chr19	5117177	5116953	-	1	225	49957	158616	ENSMUSG00000024862.16	ENCODEMT000158616	Klc2	ENCODEMT000158616	Known	Genomic	None	None	None	None	None	None
m54284U_200831_121835/82118468/ccs	AAGAGATCTGGAACAATGGGCATC	mm10	chr18	9849044	9859034	+	2	596	48539	158617	ENSMUSG00000036103.9	ENCODEMT000158617	Colec12	ENCODEMT000158617	Known	ISM	Both	None	None	None	None	None
m54284U_200901_184453/2493235/ccs	GCCACATAGAGCTGAACCGTTCTA	mm10	chr16	10782881	10781492	-	1	1384	57462	158611	ENCODEMG000057462	ENCODEMT000158611	ENCODEMG000057462	ENCODEMT000158611	Intergenic	Intergenic	None	None	None	None	None	None
m54284U_200831_121835/15859939/ccs	ACAGCAGAACGTATCAATCCGCGA	mm10	chr5	5783633	5781501	-	1	2133	13072	34172	ENSMUSG00000100801.1	ENSMUST00000117405.1	Gm15459	Gm15459-201	Known	Known	None	None	None	None	None	None
m54284U_200831_121835/17301727/ccs	GCTAACGAAGATCGCATGTCTGAA	mm10	chr12	11265774	11263573	-	1	2046	35263	158608	ENSMUSG00000051235.10	ENCODEMT000158608	Gen1	ENCODEMT000158608	Known	Genomic	None	None	None	None	None	None
m54284U_200901_184453/32113154/ccs	CAAGACTAAGTGGTCAACGCCGGC	mm10	chr2	5821767	5809842	-	2	1410	3505	158602	ENSMUSG00000039128.13	ENCODEMT000158602	Cdc123	ENCODEMT000158602	Known	ISM	Both	None	None	None	None	None
m54284U_200831_121835/176294244/ccs	ACCACTGTAACGTGATGAATAATG	mm10	chr17	6211323	6213834	+	1	2643	46152	158609	ENSMUSG00000034377.10	ENCODEMT000158609	Tulp4	ENCODEMT000158609	Known	Genomic	None	None	None	None	None	None
m54284U_200901_184453/156174955/ccs	ACAAGCTAACGCTCGAACGCCGGC	mm10	chr13	12762457	12761736	-	1	744	57459	158598	ENCODEMG000057459	ENCODEMT000158598	ENCODEMG000057459	ENCODEMT000158598	Intergenic	Intergenic	None	None	None	None	None	None
m54284U_200831_121835/177933031/ccs	GATGAATCCACCTTACGGTTCTTC	mm10	chr11	5523428	5524166	+	1	739	32215	158599	ENSMUSG00000020484.18	ENCODEMT000158599	Xbp1	ENCODEMT000158599	Known	Genomic	None	None	None	None	None	None
m54284U_200901_184453/90835473/ccs	CAAGGAGCACAAGCTATGGTATAC	mm10	chr1	16105347	16132547	+	6	2827	203	452	ENSMUSG00000025921.7	ENSMUST00000027053.7	Rdh10	Rdh10-201	Known	Known	None	None	None	None	None	None
m54284U_200901_184453/121832099/ccs	ACGCTCGAAAGACGGAACTCGTAA	mm10	chr16	10785534	10783812	-	2	1214	44635	115335	ENSMUSG00000038037.5	ENSMUST00000038099.5	Socs1	Socs1-201	Known	Known	None	None	None	None	None	None
m54284U_200831_121835/77400398/ccs	CACTTCGAAACCGAGAGAATAATG	mm10	chr17	6211381	6212248	+	1	999	46152	158609	ENSMUSG00000034377.10	ENCODEMT000158609	Tulp4	ENCODEMT000158609	Known	Genomic	None	None	None	None	None	None
m54284U_200831_121835/3802794/ccs	GTCTGTCAAGAGTCAAACGTTAAC	mm10	chr4	14826378	14824552	-	2	1206	10288	158600	ENSMUSG00000040550.17	ENCODEMT000158600	Otud6b	ENCODEMT000158600	Known	ISM	Prefix	None	None	None	None	None
m54284U_200901_184453/54395238/ccs	ACAGCAGAACGTATCAATCCGCGA	mm10	chr13	12761654	12762140	+	1	269	57453	158570	ENCODEMG000057453	ENCODEMT000158570	ENCODEMG000057453	ENCODEMT000158570	Antisense	Genomic	None	None	None	None	None	None
m54284U_200831_121835/82183134/ccs	CCGACAACGTCTGTCATTGTCTTA	mm10	chr15	8358948	8351349	-	2	491	42722	158399	ENSMUSG00000022141.7	ENCODEMT000158399	Nipbl	ENCODEMT000158399	Known	ISM	Both	None	None	None	None	None
m54284U_200831_121835/165676086/ccs	GCTAACGAAGATCGCAATATTGGC	mm10	chr12	11265585	11264393	-	1	1193	35263	158618	ENSMUSG00000051235.10	ENCODEMT000158618	Gen1	ENCODEMT000158618	Known	Genomic	None	None	None	None	None	None
m54284U_200901_184453/74776786/ccs	CAAGGAGCATAGCGACCATAGCTA	mm10	chr2	5810844	5810469	-	1	343	3505	158612	ENSMUSG00000039128.13	ENCODEMT000158612	Cdc123	ENCODEMT000158612	Known	Genomic	None	None	None	None	None	None
m54284U_200831_121835/30082309/ccs	ACCACTGTAAGACGGAGTCATATG	mm10	chr11	5523373	5525267	+	3	769	32215	158603	ENSMUSG00000020484.18	ENCODEMT000158603	Xbp1	ENCODEMT000158603	Known	ISM	Suffix	None	None	None	None	None
m54284U_200901_184453/94504665/ccs	CAAGGAGCACAAGCTATGGTATAC	mm10	chr1	16105347	16132547	+	6	2827	203	452	ENSMUSG00000025921.7	ENSMUST00000027053.7	Rdh10	Rdh10-201	Known	Known	None	None	None	None	None	None
m54284U_200901_184453/40568248/ccs	ATTGAGGACACCTTACACGGACTC	mm10	chr17	6211656	6213671	+	1	2147	46152	158609	ENSMUSG00000034377.10	ENCODEMT000158609	Tulp4	ENCODEMT000158609	Known	Genomic	None	None	None	None	None	None
m54284U_200901_184453/39846345/ccs	CGCATACACGCATACAGCTGCATG	mm10	chr14	18270994	18269062	-	4	610	40437	104579	ENSMUSG00000012405.16	ENSMUST00000080281.13	Rpl15	Rpl15-202	Known	Known	None	None	None	None	None	None
m54284U_200901_184453/139594052/ccs	ATCATTCCTATCAGCAATAAGCTC	mm10	chr13	12761655	12762148	+	1	276	57453	158570	ENCODEMG000057453	ENCODEMT000158570	ENCODEMG000057453	ENCODEMT000158570	Antisense	Genomic	None	None	None	None	None	None
m54284U_200831_121835/118491312/ccs	AATGTTGCAAGACGGATGGCGCGC	mm10	chr5	5782213	5781501	-	1	713	13072	34172	ENSMUSG00000100801.1	ENSMUST00000117405.1	Gm15459	Gm15459-201	Known	Known	None	None	None	None	None	None
m54284U_200901_184453/174064328/ccs	CAACCACAAATGTTGCCATAGCTA	mm10	chr19	5117674	5117015	-	1	643	49957	158616	ENSMUSG00000024862.16	ENCODEMT000158616	Klc2	ENCODEMT000158616	Known	Genomic	None	None	None	None	None	None
m54284U_200901_184453/118161825/ccs	AGTCACTAGAGTTAGCCTGCTTTG	mm10	chr16	10785531	10784274	-	2	749	44635	115335	ENSMUSG00000038037.5	ENSMUST00000038099.5	Socs1	Socs1-201	Known	Known	None	None	None	None	None	None
m54284U_200831_121835/21039567/ccs	ATCCTGTACAGATCTGGTTACGTA	mm10	chr4	14826483	14825567	-	2	296	10288	158600	ENSMUSG00000040550.17	ENCODEMT000158600	Otud6b	ENCODEMT000158600	Known	ISM	Prefix	None	None	None	None	None
m54284U_200831_121835/150145705/ccs	TGAAGAGAAGTCACTATACGGTTA	mm10	chr5	5782535	5781501	-	1	1035	13072	34172	ENSMUSG00000100801.1	ENSMUST00000117405.1	Gm15459	Gm15459-201	Known	Known	None	None	None	None	None	None
m54284U_200831_121835/50006615/ccs	AAGAGATCTGGAACAATGGGCATC	mm10	chr1	16105350	16131503	+	6	1780	203	452	ENSMUSG00000025921.7	ENSMUST00000027053.7	Rdh10	Rdh10-201	Known	Known	None	None	None	None	None	None
m54284U_200901_184453/13044489/ccs	CGAACTTAACAAGCTAGTTCAACA	mm10	chr13	12762258	12762493	+	1	236	57463	158619	ENCODEMG000057463	ENCODEMT000158619	ENCODEMG000057463	ENCODEMT000158619	Intergenic	Intergenic	None	None	None	None	None	None
m54284U_200831_121835/64292215/ccs	AGTACAAGATTGGCTCTATAGTCG	mm10	chr17	6213120	6215724	+	1	2736	46152	158609	ENSMUSG00000034377.10	ENCODEMT000158609	Tulp4	ENCODEMT000158609	Known	Genomic	None	None	None	None	None	None
m54284U_200901_184453/116654293/ccs	GGAGAACACCGAAGTAGTGGGTTC	mm10	chr14	18271105	18269140	-	1	1800	40437	158615	ENSMUSG00000012405.16	ENCODEMT000158615	Rpl15	ENCODEMT000158615	Known	Genomic	None	None	None	None	None	None
m54284U_200831_121835/89524370/ccs	AAGAGATCTGGAACAATGGGCATC	mm10	chr19	5117900	5117434	-	1	467	49957	158620	ENSMUSG00000024862.16	ENCODEMT000158620	Klc2	ENCODEMT000158620	Known	Genomic	None	None	None	None	None	None
m54284U_200901_184453/165347352/ccs	TCTTCACAGCTCGGTAACGCCGGC	mm10	chr4	14826400	14825571	-	2	209	10288	158600	ENSMUSG00000040550.17	ENCODEMT000158600	Otud6b	ENCODEMT000158600	Known	ISM	Prefix	None	None	None	None	None
m54284U_200901_184453/142148134/ccs	CGACACACCAATGGAATTGGGAGA	mm10	chr16	10801650	10801796	+	1	147	44641	115343	ENSMUSG00000071671.5	ENSMUST00000096279.5	Gm10343	Gm10343-201	Known	Known	None	None	None	None	None	None
m54284U_200901_184453/150210247/ccs	TGGTGGTACAGATCTGCTGTCCCG	mm10	chr15	8351811	8351193	-	1	464	42722	158381	ENSMUSG00000022141.7	ENCODEMT000158381	Nipbl	ENCODEMT000158381	Known	ISM	None	None	None	None	None	None
m54284U_200831_121835/13306293/ccs	AGTACAAGATTGGCTCTATAGTCG	mm10	chr17	6213120	6215724	+	1	2736	46152	158609	ENSMUSG00000034377.10	ENCODEMT000158609	Tulp4	ENCODEMT000158609	Known	Genomic	None	None	None	None	None	None
m54284U_200831_121835/50856526/ccs	CCTCCTGACCGTGAGAATATTGGC	mm10	chr1	16105181	16106226	+	1	860	203	158591	ENSMUSG00000025921.7	ENCODEMT000158591	Rdh10	ENCODEMT000158591	Known	Genomic	None	None	None	None	None	None
m54284U_200901_184453/91357296/ccs	CGCTGATCAGTGGTCACGCCCGGA	mm10	chr11	5524079	5525892	+	2	1514	32215	158621	ENSMUSG00000020484.18	ENCODEMT000158621	Xbp1	ENCODEMT000158621	Known	ISM	Suffix	None	None	None	None	None
m54284U_200831_121835/94046990/ccs	AGCCATGCAACGCTTAATATTGGC	mm10	chr2	5813130	5811200	-	1	1931	3505	158622	ENSMUSG00000039128.13	ENCODEMT000158622	Cdc123	ENCODEMT000158622	Known	Genomic	None	None	None	None	None	None
m54284U_200901_184453/136970737/ccs	GGAGAACACCGAAGTAGTGGGTTC	mm10	chr14	18271105	18269140	-	1	1800	40437	158615	ENSMUSG00000012405.16	ENCODEMT000158615	Rpl15	ENCODEMT000158615	Known	Genomic	None	None	None	None	None	None
m54284U_200901_184453/174654574/ccs	AAGACGGAACGTATCACTGCTTTG	mm10	chr16	10835069	10837645	+	2	2314	44644	158623	ENSMUSG00000037991.9	ENCODEMT000158623	Rmi2	ENCODEMT000158623	Known	Genomic	None	None	None	None	None	None
m54284U_200831_121835/10683901/ccs	ACCACTGTCACCTTACTCTATTAC	mm10	chr4	14826397	14825571	-	2	206	10288	158600	ENSMUSG00000040550.17	ENCODEMT000158600	Otud6b	ENCODEMT000158600	Known	ISM	Prefix	None	None	None	None	None
m54284U_200831_121835/18418482/ccs	CAACCACACATCAAGTATAAGCTC	mm10	chr15	8444421	8351349	-	10	2473	42722	158393	ENSMUSG00000022141.7	ENCODEMT000158393	Nipbl	ENCODEMT000158393	Known	ISM	Prefix	None	None	None	None	None
m54284U_200831_121835/42729872/ccs	GAATCTGACATCAAGTATAAGCTC	mm10	chr12	11265598	11264556	-	1	941	35263	158618	ENSMUSG00000051235.10	ENCODEMT000158618	Gen1	ENCODEMT000158618	Known	Genomic	None	None	None	None	None	None
m54284U_200901_184453/3868943/ccs	CCGTGAGAACCTCCAATTGTCTTA	mm10	chr5	5782935	5781501	-	1	1435	13072	34172	ENSMUSG00000100801.1	ENSMUST00000117405.1	Gm15459	Gm15459-201	Known	Known	None	None	None	None	None	None
m54284U_200901_184453/88146397/ccs	AACAACCAAGTGGTCAAGGTAATA	mm10	chr18	9849044	9849610	+	1	567	48539	158624	ENSMUSG00000036103.9	ENCODEMT000158624	Colec12	ENCODEMT000158624	Known	Genomic	None	None	None	None	None	None
m54284U_200901_184453/110496418/ccs	CAGATCTGACAAGCTAGAAATTAG	mm10	chr17	6213143	6213519	+	1	508	46152	158609	ENSMUSG00000034377.10	ENCODEMT000158609	Tulp4	ENCODEMT000158609	Known	Genomic	None	None	None	None	None	None
m54284U_200901_184453/82510843/ccs	GGTGCGAAGATAGACACGTTCGAG	mm10	chr19	5118099	5119955	+	1	1857	49958	130652	ENSMUSG00000117710.1	ENSMUST00000236968.1	AC124502.1	AC124502.1-201	Known	Known	None	None	None	None	None	None
m54284U_200901_184453/96600449/ccs	TGGAACAAGTGTTCTACGTTCGAG	mm10	chr5	5783636	5781501	-	1	2136	13072	34172	ENSMUSG00000100801.1	ENSMUST00000117405.1	Gm15459	Gm15459-201	Known	Known	None	None	None	None	None	None
m54284U_200901_184453/167642993/ccs	AAGGACACCAGCGTTATTGTCTTA	mm10	chr14	18270294	18269202	-	3	268	40437	104583	ENSMUSG00000012405.16	ENSMUST00000112598.8	Rpl15	Rpl15-204	Known	Known	None	None	None	None	None	None
m54284U_200831_121835/3604688/ccs	AAACATCGCTGGCATAAATTTCTC	mm10	chr4	14826387	14825572	-	2	195	10288	158600	ENSMUSG00000040550.17	ENCODEMT000158600	Otud6b	ENCODEMT000158600	Known	ISM	Prefix	None	None	None	None	None
m54284U_200831_121835/40372620/ccs	CGACACACAACCGAGAATATTGGC	mm10	chr13	12762031	12763573	+	1	1171	57463	158619	ENCODEMG000057463	ENCODEMT000158619	ENCODEMG000057463	ENCODEMT000158619	Intergenic	Intergenic	None	None	None	None	None	None
m54284U_200831_121835/21432029/ccs	GATGAATCCTGAGCCATGGTATAC	mm10	chr19	5136849	5133686	-	4	1490	49960	158625	ENSMUSG00000024855.10	ENCODEMT000158625	Pacs1	ENCODEMT000158625	Known	NNC	None	None	None	None	None	None
m54284U_200831_121835/133564419/ccs	CTCAATGAGTCTGTCACTAAGGGA	mm10	chr17	6213409	6213433	+	1	156	46152	158609	ENSMUSG00000034377.10	ENCODEMT000158609	Tulp4	ENCODEMT000158609	Known	Genomic	None	None	None	None	None	None
m54284U_200901_184453/128713326/ccs	GACAGTGCGCGAGTAACGTTCGAG	mm10	chr15	8374143	8351256	-	9	2026	42722	158547	ENSMUSG00000022141.7	ENCODEMT000158547	Nipbl	ENCODEMT000158547	Known	ISM	Suffix	None	None	None	None	None
m54284U_200831_121835/135397919/ccs	TGGTGGTATCCGTCTACCGTTCTA	mm10	chr5	5783633	5781501	-	1	2133	13072	34172	ENSMUSG00000100801.1	ENSMUST00000117405.1	Gm15459	Gm15459-201	Known	Known	None	None	None	None	None	None
m54284U_200831_121835/37421210/ccs	CAAGGAGCATAGCGACTACGGTTA	mm10	chr2	5812317	5811871	-	1	447	3505	158622	ENSMUSG00000039128.13	ENCODEMT000158622	Cdc123	ENCODEMT000158622	Known	Genomic	None	None	None	None	None	None
m54284U_200831_121835/128058201/ccs	CTGGCATAAGTACAAGACGCCGGC	mm10	chr12	11265803	11264556	-	1	1146	35263	158618	ENSMUSG00000051235.10	ENCODEMT000158618	Gen1	ENCODEMT000158618	Known	Genomic	None	None	None	None	None	None
m54284U_200831_121835/63637980/ccs	GCTAACGAAGATCGCAATATTGGC	mm10	chr14	18270144	18269145	-	1	834	40437	158615	ENSMUSG00000012405.16	ENCODEMT000158615	Rpl15	ENCODEMT000158615	Known	Genomic	None	None	None	None	None	None
m54284U_200901_184453/41879366/ccs	TCTTCACACTGTAGCCCGTTCGAG	mm10	chr5	5783633	5781501	-	1	2133	13072	34172	ENSMUSG00000100801.1	ENSMUST00000117405.1	Gm15459	Gm15459-201	Known	Known	None	None	None	None	None	None
m54284U_200901_184453/38863631/ccs	TGGTGGTAGACAGTGCATCGCATA	mm10	chr1	16105371	16132488	+	6	2735	203	452	ENSMUSG00000025921.7	ENSMUST00000027053.7	Rdh10	Rdh10-201	Known	Known	None	None	None	None	None	None
m54284U_200901_184453/88279218/ccs	ACGCTCGAAAGACGGACTGCTTTG	mm10	chr17	6213409	6213463	+	1	186	46152	158609	ENSMUSG00000034377.10	ENCODEMT000158609	Tulp4	ENCODEMT000158609	Known	Genomic	None	None	None	None	None	None
m54284U_200901_184453/40830159/ccs	CTGGCATAAGCCATGCGCCTGCAA	mm10	chr15	8444482	8351377	-	10	2506	42722	158393	ENSMUSG00000022141.7	ENCODEMT000158393	Nipbl	ENCODEMT000158393	Known	ISM	Prefix	None	None	None	None	None
m54284U_200831_121835/17171016/ccs	ATAGCGACACAGCAGACGCGACTA	mm10	chr2	5812982	5812211	-	1	772	3505	158622	ENSMUSG00000039128.13	ENCODEMT000158622	Cdc123	ENCODEMT000158622	Known	Genomic	None	None	None	None	None	None
m54284U_200831_121835/129106594/ccs	GATGAATCAAGAGATCACGCCGGC	mm10	chr4	14826423	14825573	-	1	851	10288	158626	ENSMUSG00000040550.17	ENCODEMT000158626	Otud6b	ENCODEMT000158626	Known	Genomic	None	None	None	None	None	None
m54284U_200901_184453/111217034/ccs	AACAACCATATCAGCAATAAGCTC	mm10	chr12	11266085	11297285	+	18	2369	35264	158627	ENSMUSG00000020608.7	ENCODEMT000158627	Smc6	ENCODEMT000158627	Known	ISM	Prefix	None	None	None	None	None
m54284U_200901_184453/97321401/ccs	GCTAACGAAGATCGCATGTCTGAA	mm10	chr14	18271071	18269148	-	1	1758	40437	158615	ENSMUSG00000012405.16	ENCODEMT000158615	Rpl15	ENCODEMT000158615	Known	Genomic	None	None	None	None	None	None
m54284U_200831_121835/120849987/ccs	CAAGGAGCATAGCGACTACGGTTA	mm10	chr2	5813907	5812211	-	1	1691	3505	158622	ENSMUSG00000039128.13	ENCODEMT000158622	Cdc123	ENCODEMT000158622	Known	Genomic	None	None	None	None	None	None
m54284U_200831_121835/156238558/ccs	ACCACTGTCACCTTACTATTTAAG	mm10	chr13	12763061	12763951	+	1	879	57464	158628	ENCODEMG000057464	ENCODEMT000158628	ENCODEMG000057464	ENCODEMT000158628	Intergenic	Intergenic	None	None	None	None	None	None
m54284U_200901_184453/112525822/ccs	CTCAATGAGTCTGTCACTGTCCCG	mm10	chr15	8351760	8351244	-	1	362	42722	158381	ENSMUSG00000022141.7	ENCODEMT000158381	Nipbl	ENCODEMT000158381	Known	ISM	None	None	None	None	None	None
m54284U_200901_184453/159974832/ccs	AACGCTTAAGCAGGAAATTCATGG	mm10	chr5	5783635	5781501	-	1	2135	13072	34172	ENSMUSG00000100801.1	ENSMUST00000117405.1	Gm15459	Gm15459-201	Known	Known	None	None	None	None	None	None
m54284U_200901_184453/106431664/ccs	ATCATTCCTATCAGCAATAAGCTC	mm10	chr16	10837172	10841880	+	2	1285	44644	158629	ENSMUSG00000037991.9	ENCODEMT000158629	Rmi2	ENCODEMT000158629	Known	Genomic	None	None	None	None	None	None
m54284U_200831_121835/40960839/ccs	AATCCGTCCAAGACTACGTTCGAG	mm10	chr1	16105375	16131407	+	6	1659	203	452	ENSMUSG00000025921.7	ENSMUST00000027053.7	Rdh10	Rdh10-201	Known	Known	None	None	None	None	None	None
m54284U_200831_121835/14551706/ccs	ACATTGGCAACTCACCATATTGGC	mm10	chr17	6213468	6224174	+	5	689	46152	158630	ENSMUSG00000034377.10	ENCODEMT000158630	Tulp4	ENCODEMT000158630	Known	ISM	Suffix	None	None	None	None	None
m54284U_200901_184453/51971156/ccs	ACAAGCTAACATTGGCGTGCTAGC	mm10	chr14	18270294	18270105	-	1	190	40437	158631	ENSMUSG00000012405.16	ENCODEMT000158631	Rpl15	ENCODEMT000158631	Known	Genomic	None	None	None	None	None	None
m54284U_200901_184453/11798031/ccs	ATCCTGTAACCACTGTTACGGTTA	mm10	chr15	8351703	8351249	-	1	300	42722	158381	ENSMUSG00000022141.7	ENCODEMT000158381	Nipbl	ENCODEMT000158381	Known	ISM	None	None	None	None	None	None
m54284U_200901_184453/94767636/ccs	CTGGCATACTGTAGCCCTGAAAGG	mm10	chr11	5524290	5524895	+	2	253	32215	158621	ENSMUSG00000020484.18	ENCODEMT000158621	Xbp1	ENCODEMT000158621	Known	ISM	Suffix	None	None	None	None	None
m54284U_200901_184453/52232491/ccs	AAACATCGCCGTGAGAAATAGAAC	mm10	chr2	5813822	5813575	-	1	248	3505	158632	ENSMUSG00000039128.13	ENCODEMT000158632	Cdc123	ENCODEMT000158632	Known	Genomic	None	None	None	None	None	None
m54284U_200901_184453/25756531/ccs	GTCTGTCAGATGAATCTGGTATAC	mm10	chr5	5783633	5781502	-	1	2132	13072	34172	ENSMUSG00000100801.1	ENSMUST00000117405.1	Gm15459	Gm15459-201	Known	Known	None	None	None	None	None	None
m54284U_200901_184453/100073798/ccs	CATCAAGTTATCAGCACGCCCGGA	mm10	chr18	9856556	9857549	+	1	994	48539	158633	ENSMUSG00000036103.9	ENCODEMT000158633	Colec12	ENCODEMT000158633	Known	Genomic	None	None	None	None	None	None
m54284U_200901_184453/65275783/ccs	CAAGGAGCACAAGCTATGGTATAC	mm10	chr1	16105375	16131407	+	6	1659	203	452	ENSMUSG00000025921.7	ENSMUST00000027053.7	Rdh10	Rdh10-201	Known	Known	None	None	None	None	None	None
m54284U_200831_121835/7472022/ccs	CGCATACAATCATTCCTAATACGC	mm10	chr11	5524504	5524895	+	1	392	32215	158599	ENSMUSG00000020484.18	ENCODEMT000158599	Xbp1	ENCODEMT000158599	Known	Genomic	None	None	None	None	None	None
m54284U_200901_184453/69076027/ccs	AACGCTTAAGCAGGAAATTCATGG	mm10	chr5	5783633	5781502	-	1	2132	13072	34172	ENSMUSG00000100801.1	ENSMUST00000117405.1	Gm15459	Gm15459-201	Known	Known	None	None	None	None	None	None
m54284U_200901_184453/110562124/ccs	ATCCTGTAACCACTGTTACGGTTA	mm10	chr15	8444218	8351405	-	10	2214	42722	158393	ENSMUSG00000022141.7	ENCODEMT000158393	Nipbl	ENCODEMT000158393	Known	ISM	Prefix	None	None	None	None	None
m54284U_200901_184453/60622316/ccs	CCTAATCCGCGAGTAACGTTCGAG	mm10	chr4	14826278	14825499	-	1	734	10288	158626	ENSMUSG00000040550.17	ENCODEMT000158626	Otud6b	ENCODEMT000158626	Known	Genomic	None	None	None	None	None	None
m54284U_200901_184453/105580279/ccs	GAGCTGAACCATCCTCTGGTATAC	mm10	chr5	5783633	5781502	-	1	2132	13072	34172	ENSMUSG00000100801.1	ENSMUST00000117405.1	Gm15459	Gm15459-201	Known	Known	None	None	None	None	None	None
m54284U_200901_184453/153750301/ccs	CCATCCTCAACAACCACGTCTAGG	mm10	chr11	5524718	5525891	+	1	1174	32215	158599	ENSMUSG00000020484.18	ENCODEMT000158599	Xbp1	ENCODEMT000158599	Known	Genomic	None	None	None	None	None	None
m54284U_200831_121835/132383972/ccs	CAGATCTGAGATCGCATTACCTCG	mm10	chr1	16105386	16131407	+	6	1648	203	452	ENSMUSG00000025921.7	ENSMUST00000027053.7	Rdh10	Rdh10-201	Known	Known	None	None	None	None	None	None
m54284U_200831_121835/115082123/ccs	GATGAATCAAGAGATCACGCCGGC	mm10	chr4	14826420	14825573	-	2	227	10288	158600	ENSMUSG00000040550.17	ENCODEMT000158600	Otud6b	ENCODEMT000158600	Known	ISM	Prefix	None	None	None	None	None
m54284U_200901_184453/165153192/ccs	AGATGTACAGTCACTACGCGACTA	mm10	chr5	5782940	5781502	-	1	1439	13072	34172	ENSMUSG00000100801.1	ENSMUST00000117405.1	Gm15459	Gm15459-201	Known	Known	None	None	None	None	None	None
m54284U_200901_184453/120980449/ccs	AACTCACCAAGGTACAGAATAATG	mm10	chr11	5524729	5525112	+	1	384	32215	158599	ENSMUSG00000020484.18	ENCODEMT000158599	Xbp1	ENCODEMT000158599	Known	Genomic	None	None	None	None	None	None
m54284U_200901_184453/103612880/ccs	AACAACCAAGATCGCAACTCGTAA	mm10	chr12	11266106	11297179	+	18	2262	35264	158627	ENSMUSG00000020608.7	ENCODEMT000158627	Smc6	ENCODEMT000158627	Known	ISM	Prefix	None	None	None	None	None
m54284U_200831_121835/18745881/ccs	AATGTTGCAAGACGGATGGCGCGC	mm10	chr15	8358950	8351424	-	2	418	42722	158399	ENSMUSG00000022141.7	ENCODEMT000158399	Nipbl	ENCODEMT000158399	Known	ISM	Both	None	None	None	None	None
m54284U_200901_184453/23332262/ccs	CAGATCTGAGATCGCATTACCTCG	mm10	chr1	16105388	16131407	+	6	1646	203	452	ENSMUSG00000025921.7	ENSMUST00000027053.7	Rdh10	Rdh10-201	Known	Known	None	None	None	None	None	None
m54284U_200831_121835/135856323/ccs	GGAGAACACCGAAGTAGTGGGTTC	mm10	chr17	6213531	6222448	+	4	603	46152	158634	ENSMUSG00000034377.10	ENCODEMT000158634	Tulp4	ENCODEMT000158634	Known	ISM	Both	None	None	None	None	None
m54284U_200831_121835/5638095/ccs	ACGCTCGAAAGACGGAACTCGTAA	mm10	chr5	5783369	5781502	-	1	1868	13072	34172	ENSMUSG00000100801.1	ENSMUST00000117405.1	Gm15459	Gm15459-201	Known	Known	None	None	None	None	None	None
m54284U_200831_121835/32113185/ccs	TCTTCACACTGTAGCCCGTTCGAG	mm10	chr19	5155772	5133686	-	19	2814	49960	158635	ENSMUSG00000024855.10	ENCODEMT000158635	Pacs1	ENCODEMT000158635	Known	NNC	None	None	None	None	None	None
m54284U_200901_184453/106496338/ccs	AACAACCAAGATCGCAACTCGTAA	mm10	chr12	11266113	11297179	+	18	2242	35264	158627	ENSMUSG00000020608.7	ENCODEMT000158627	Smc6	ENCODEMT000158627	Known	ISM	Prefix	None	None	None	None	None
m54284U_200831_121835/38798854/ccs	AGTCACTAGAGTTAGCCTGCTTTG	mm10	chr2	5815017	5814713	-	1	305	3505	158636	ENSMUSG00000039128.13	ENCODEMT000158636	Cdc123	ENCODEMT000158636	Known	Genomic	None	None	None	None	None	None
m54284U_200831_121835/16974850/ccs	GCTCGGTACCGACAACCGCTTAAA	mm10	chr4	14826388	14825608	-	2	160	10288	158600	ENSMUSG00000040550.17	ENCODEMT000158600	Otud6b	ENCODEMT000158600	Known	ISM	Prefix	None	None	None	None	None
m54284U_200831_121835/112263810/ccs	CAAGGAGCATAGCGACTACGGTTA	mm10	chr11	5524846	5525883	+	1	1038	32215	158599	ENSMUSG00000020484.18	ENCODEMT000158599	Xbp1	ENCODEMT000158599	Known	Genomic	None	None	None	None	None	None
m54284U_200831_121835/9569506/ccs	TGGTGGTATCCGTCTACCGTTCTA	mm10	chr15	8358950	8351430	-	2	412	42722	158399	ENSMUSG00000022141.7	ENCODEMT000158399	Nipbl	ENCODEMT000158399	Known	ISM	Both	None	None	None	None	None
m54284U_200831_121835/40894482/ccs	AAGAGATCCCGTGAGAACGCCGGC	mm10	chr16	10839850	10840034	+	1	185	44644	158637	ENSMUSG00000037991.9	ENCODEMT000158637	Rmi2	ENCODEMT000158637	Known	Genomic	None	None	None	None	None	None
m54284U_200831_121835/135529794/ccs	TGGAACAAGTGTTCTACGTTCGAG	mm10	chr5	5783636	5781502	-	1	2135	13072	34172	ENSMUSG00000100801.1	ENSMUST00000117405.1	Gm15459	Gm15459-201	Known	Known	None	None	None	None	None	None
m54284U_200831_121835/30736913/ccs	CGGATTGCAGTCACTATTCATCGC	mm10	chr18	9858919	9859969	+	2	248	48539	158638	ENSMUSG00000036103.9	ENCODEMT000158638	Colec12	ENCODEMT000158638	Known	ISM	Suffix	None	None	None	None	None
m54284U_200901_184453/114164125/ccs	AACAACCAAGATCGCACTGCTTTG	mm10	chr13	12763220	12765333	+	1	2157	57464	158628	ENCODEMG000057464	ENCODEMT000158628	ENCODEMG000057464	ENCODEMT000158628	Intergenic	Intergenic	None	None	None	None	None	None
m54284U_200901_184453/127731578/ccs	GCCACATACACTTCGACCGTTCTA	mm10	chr1	16105389	16131392	+	6	1630	203	452	ENSMUSG00000025921.7	ENSMUST00000027053.7	Rdh10	Rdh10-201	Known	Known	None	None	None	None	None	None
m54284U_200831_121835/3671011/ccs	CAAGGAGCATAGCGACTACGGTTA	mm10	chr14	18270996	18270200	-	2	299	40437	158639	ENSMUSG00000012405.16	ENCODEMT000158639	Rpl15	ENCODEMT000158639	Known	ISM	Prefix	None	None	None	None	None
m54284U_200901_184453/157876675/ccs	TGAAGAGAAAACATCGAAACGATA	mm10	chr12	11266102	11299324	+	18	2275	35264	158640	ENSMUSG00000020608.7	ENCODEMT000158640	Smc6	ENCODEMT000158640	Known	NIC	None	None	None	None	None	None
m54284U_200831_121835/88211682/ccs	CAAGGAGCATAGCGACGCAAATTC	mm10	chr4	14826278	14826036	-	1	197	10288	158626	ENSMUSG00000040550.17	ENCODEMT000158626	Otud6b	ENCODEMT000158626	Known	Genomic	None	None	None	None	None	None
m54284U_200831_121835/71240356/ccs	AACTCACCGATGAATCTTCGCTAC	mm10	chr11	5525961	5524876	-	1	1086	57465	158641	ENCODEMG000057465	ENCODEMT000158641	ENCODEMG000057465	ENCODEMT000158641	Antisense	Antisense	None	None	None	None	None	None
m54284U_200831_121835/174721517/ccs	TGGTGGTATCCGTCTACCGTTCTA	mm10	chr5	5783633	5781502	-	1	2132	13072	34172	ENSMUSG00000100801.1	ENSMUST00000117405.1	Gm15459	Gm15459-201	Known	Known	None	None	None	None	None	None
m54284U_200901_184453/52692950/ccs	CAGCGTTAACACAGAACGTTCGAG	mm10	chr1	16105402	16132550	+	6	2779	203	158642	ENSMUSG00000025921.7	ENCODEMT000158642	Rdh10	ENCODEMT000158642	Known	NNC	None	None	None	None	None	None
m54284U_200901_184453/173278359/ccs	ACGCTCGACCTCTATCGGGTAGCG	mm10	chr5	5783636	5781502	-	1	2135	13072	34172	ENSMUSG00000100801.1	ENSMUST00000117405.1	Gm15459	Gm15459-201	Known	Known	None	None	None	None	None	None
m54284U_200901_184453/77073075/ccs	AAGAGATCTGGAACAAATCCGCGA	mm10	chr13	12764813	12763630	-	1	1166	57466	158643	ENCODEMG000057466	ENCODEMT000158643	ENCODEMG000057466	ENCODEMT000158643	Antisense	Antisense	None	None	None	None	None	None
m54284U_200831_121835/68420892/ccs	GCCAAGACCTGAGCCAGTGCTAGC	mm10	chr2	5815094	5814883	-	1	212	3505	158636	ENSMUSG00000039128.13	ENCODEMT000158636	Cdc123	ENCODEMT000158636	Known	Genomic	None	None	None	None	None	None
m54284U_200831_121835/47317934/ccs	TGGTGGTAGACAGTGCATCGCATA	mm10	chr15	8444492	8351430	-	10	2463	42722	158393	ENSMUSG00000022141.7	ENCODEMT000158393	Nipbl	ENCODEMT000158393	Known	ISM	Prefix	None	None	None	None	None
m54284U_200831_121835/118948787/ccs	TAGGATGAAAGGTACATTACCTCG	mm10	chr5	5783633	5781503	-	1	2131	13072	34172	ENSMUSG00000100801.1	ENSMUST00000117405.1	Gm15459	Gm15459-201	Known	Known	None	None	None	None	None	None
m54284U_200831_121835/116852802/ccs	TAGGATGAACACAGAAAAACGATA	mm10	chr19	5136891	5133686	-	3	1659	49960	158644	ENSMUSG00000024855.10	ENCODEMT000158644	Pacs1	ENCODEMT000158644	Known	ISM	Both	None	None	None	None	None
m54284U_200831_121835/32770044/ccs	GACAGTGCGCCACATATTCCGATC	mm10	chr4	14844024	14844570	+	1	547	57467	158645	ENCODEMG000057467	ENCODEMT000158645	ENCODEMG000057467	ENCODEMT000158645	Intergenic	Intergenic	None	None	None	None	None	None
m54284U_200901_184453/115738395/ccs	CCGTGAGACACTTCGATTCGCTAC	mm10	chr15	8351760	8351274	-	1	332	42722	158381	ENSMUSG00000022141.7	ENCODEMT000158381	Nipbl	ENCODEMT000158381	Known	ISM	None	None	None	None	None	None
m54284U_200831_121835/32442141/ccs	CTCAATGAGCCACATATACGGTTA	mm10	chr2	5815472	5815151	-	1	322	3505	158646	ENSMUSG00000039128.13	ENCODEMT000158646	Cdc123	ENCODEMT000158646	Known	Genomic	None	None	None	None	None	None
m54284U_200831_121835/158794203/ccs	TCTTCACAGGTGCGAATGGGCATC	mm10	chr16	10841358	10841582	+	1	207	44644	158647	ENSMUSG00000037991.9	ENCODEMT000158647	Rmi2	ENCODEMT000158647	Known	ISM	None	None	None	None	None	None
m54284U_200901_184453/16451023/ccs	CCATCCTCAAACATCGAAACGATA	mm10	chr12	11266128	11297285	+	18	2346	35264	158627	ENSMUSG00000020608.7	ENCODEMT000158627	Smc6	ENCODEMT000158627	Known	ISM	Prefix	None	None	None	None	None
m54284U_200901_184453/83691256/ccs	AAGGACACGCCACATACTGCTTTG	mm10	chr17	6213556	6232330	+	7	1435	46152	158648	ENSMUSG00000034377.10	ENCODEMT000158648	Tulp4	ENCODEMT000158648	Known	ISM	Suffix	None	None	None	None	None
m54284U_200831_121835/8586442/ccs	ATTGAGGAACATTGGCTTCATCGC	mm10	chr18	9859014	9859547	+	1	534	48539	158649	ENSMUSG00000036103.9	ENCODEMT000158649	Colec12	ENCODEMT000158649	Known	Genomic	None	None	None	None	None	None
m54284U_200901_184453/51446470/ccs	AGAGTCAACAATGGAAATAAGCTC	mm10	chr12	11266108	11271747	+	2	200	35264	158650	ENSMUSG00000020608.7	ENCODEMT000158650	Smc6	ENCODEMT000158650	Known	ISM	Prefix	None	None	None	None	None
m54284U_200831_121835/142412580/ccs	AAACATCGAAGAGATCCGCGACTA	mm10	chr5	5782460	5781503	-	1	958	13072	34172	ENSMUSG00000100801.1	ENSMUST00000117405.1	Gm15459	Gm15459-201	Known	Known	None	None	None	None	None	None
m54284U_200831_121835/63505330/ccs	GCGAGTAAACAGCAGATTGTCTTA	mm10	chr2	5815528	5815169	-	1	226	3505	158646	ENSMUSG00000039128.13	ENCODEMT000158646	Cdc123	ENCODEMT000158646	Known	Genomic	None	None	None	None	None	None
m54284U_200901_184453/177996639/ccs	GAGCTGAACCATCCTCTGGTATAC	mm10	chr5	5783634	5781503	-	1	2132	13072	34172	ENSMUSG00000100801.1	ENSMUST00000117405.1	Gm15459	Gm15459-201	Known	Known	None	None	None	None	None	None
m54284U_200901_184453/85198945/ccs	AAGGACACGCCACATACTGCTTTG	mm10	chr1	16105216	16106227	+	1	826	203	158591	ENSMUSG00000025921.7	ENCODEMT000158591	Rdh10	ENCODEMT000158591	Known	Genomic	None	None	None	None	None	None
m54284U_200901_184453/138545994/ccs	TGGAACAAGTGTTCTACGTTCGAG	mm10	chr15	8444435	8351430	-	10	2406	42722	158393	ENSMUSG00000022141.7	ENCODEMT000158393	Nipbl	ENCODEMT000158393	Known	ISM	Prefix	None	None	None	None	None
m54284U_200831_121835/70190566/ccs	AAGAGATCCCGTGAGAACGTTAAC	mm10	chr14	18270595	18270215	-	1	410	40437	158631	ENSMUSG00000012405.16	ENCODEMT000158631	Rpl15	ENCODEMT000158631	Known	Genomic	None	None	None	None	None	None
m54284U_200831_121835/49875392/ccs	CAACCACACATCAAGTATAAGCTC	mm10	chr5	5783635	5781504	-	1	2132	13072	34172	ENSMUSG00000100801.1	ENSMUST00000117405.1	Gm15459	Gm15459-201	Known	Known	None	None	None	None	None	None
m54284U_200901_184453/154861930/ccs	AACAACCATATCAGCAATAAGCTC	mm10	chr1	16105402	16131407	+	6	1632	203	452	ENSMUSG00000025921.7	ENSMUST00000027053.7	Rdh10	Rdh10-201	Known	Known	None	None	None	None	None	None
m54284U_200831_121835/175440710/ccs	CCATCCTCAAACATCGAAACGATA	mm10	chr2	5816189	5815169	-	1	887	3505	158646	ENSMUSG00000039128.13	ENCODEMT000158646	Cdc123	ENCODEMT000158646	Known	Genomic	None	None	None	None	None	None
m54284U_200901_184453/161417672/ccs	TGGAACAAGTGTTCTACGTTCGAG	mm10	chr15	8444435	8351430	-	10	2412	42722	158393	ENSMUSG00000022141.7	ENCODEMT000158393	Nipbl	ENCODEMT000158393	Known	ISM	Prefix	None	None	None	None	None
m54284U_200831_121835/160958424/ccs	CCGAAGTAACACGACCGTTCAACA	mm10	chr11	5525213	5525881	+	1	669	32215	158599	ENSMUSG00000020484.18	ENCODEMT000158599	Xbp1	ENCODEMT000158599	Known	Genomic	None	None	None	None	None	None
m54284U_200831_121835/16713277/ccs	TCTTCACAAACGTGATTATAGTCG	mm10	chr14	18270755	18270530	-	1	226	40437	158651	ENSMUSG00000012405.16	ENCODEMT000158651	Rpl15	ENCODEMT000158651	Known	Genomic	None	None	None	None	None	None
m54284U_200831_121835/95028067/ccs	AATCCGTCCCGTGAGATCTATTAC	mm10	chr16	10841048	10842192	+	1	382	44644	158647	ENSMUSG00000037991.9	ENCODEMT000158647	Rmi2	ENCODEMT000158647	Known	ISM	None	None	None	None	None	None
m54284U_200901_184453/5637742/ccs	TGGTGGTAGACAGTGCATCGCATA	mm10	chr5	5783635	5781504	-	1	2132	13072	34172	ENSMUSG00000100801.1	ENSMUST00000117405.1	Gm15459	Gm15459-201	Known	Known	None	None	None	None	None	None
m54284U_200901_184453/135923601/ccs	CCTAATCCAGAGTCAAATAAGCTC	mm10	chr13	12764208	12766419	+	1	2212	57468	158652	ENCODEMG000057468	ENCODEMT000158652	ENCODEMG000057468	ENCODEMT000158652	Antisense	Antisense	None	None	None	None	None	None
m54284U_200831_121835/47056889/ccs	CCTCTATCCACTTCGACGTTCGAG	mm10	chr15	8445528	8351423	-	10	2144	42722	158483	ENSMUSG00000022141.7	ENCODEMT000158483	Nipbl	ENCODEMT000158483	Known	ISM	Prefix	None	None	None	None	None
m54284U_200901_184453/157943965/ccs	CCTCCTGACCATCCTCGCTTATAG	mm10	chr18	9868501	9869232	+	1	724	48539	158653	ENSMUSG00000036103.9	ENCODEMT000158653	Colec12	ENCODEMT000158653	Known	Genomic	None	None	None	None	None	None
m54284U_200901_184453/168495612/ccs	CAGCGTTAACACAGAACGTTCGAG	mm10	chr1	16105402	16132550	+	6	2775	203	452	ENSMUSG00000025921.7	ENSMUST00000027053.7	Rdh10	Rdh10-201	Known	Known	None	None	None	None	None	None
m54284U_200831_121835/151191773/ccs	ACAGCAGACAATGGAACGTTCGAG	mm10	chr16	10841093	10842570	+	1	715	44644	158647	ENSMUSG00000037991.9	ENCODEMT000158647	Rmi2	ENCODEMT000158647	Known	ISM	None	None	None	None	None	None
m54284U_200901_184453/107546622/ccs	GAGCTGAACCATCCTCTGGTATAC	mm10	chr12	11266108	11289176	+	11	1198	35264	158654	ENSMUSG00000020608.7	ENCODEMT000158654	Smc6	ENCODEMT000158654	Known	ISM	Prefix	None	None	None	None	None
m54284U_200901_184453/129499775/ccs	AGTACAAGATTGGCTCTATAGTCG	mm10	chr17	6213722	6215724	+	1	2134	46152	158609	ENSMUSG00000034377.10	ENCODEMT000158609	Tulp4	ENCODEMT000158609	Known	Genomic	None	None	None	None	None	None
m54284U_200831_121835/132450987/ccs	TGGTGGTATCCGTCTACCGTTCTA	mm10	chr11	5525374	5525882	+	1	509	32215	158599	ENSMUSG00000020484.18	ENCODEMT000158599	Xbp1	ENCODEMT000158599	Known	Genomic	None	None	None	None	None	None
m54284U_200901_184453/3408977/ccs	CCTCTATCCACTTCGACGTTCGAG	mm10	chr15	8445528	8351423	-	10	2144	42722	158483	ENSMUSG00000022141.7	ENCODEMT000158483	Nipbl	ENCODEMT000158483	Known	ISM	Prefix	None	None	None	None	None
m54284U_200831_121835/101385207/ccs	GATAGACACACTTCGATTGTCTTA	mm10	chr1	16105216	16106745	+	1	1344	203	158591	ENSMUSG00000025921.7	ENCODEMT000158591	Rdh10	ENCODEMT000158591	Known	Genomic	None	None	None	None	None	None
m54284U_200831_121835/34800831/ccs	CCGACAACACAAGCTAATTCATGG	mm10	chr2	5816400	5815488	-	1	913	3505	158655	ENSMUSG00000039128.13	ENCODEMT000158655	Cdc123	ENCODEMT000158655	Known	Genomic	None	None	None	None	None	None
m54284U_200901_184453/45220819/ccs	ATCCTGTAACCACTGTTACGGTTA	mm10	chr10	11528556	11527962	-	1	595	57469	158656	ENCODEMG000057469	ENCODEMT000158656	ENCODEMG000057469	ENCODEMT000158656	Intergenic	Intergenic	None	None	None	None	None	None
m54284U_200901_184453/19925686/ccs	AAGACGGAACGTATCAACTCGTAA	mm10	chr15	8444558	8351430	-	10	2369	42722	158657	ENSMUSG00000022141.7	ENCODEMT000158657	Nipbl	ENCODEMT000158657	Known	NNC	None	None	None	None	None	None
m54284U_200831_121835/117768490/ccs	TCTTCACACTGTAGCCCGTTCGAG	mm10	chr19	5155769	5133686	-	19	2814	49960	158635	ENSMUSG00000024855.10	ENCODEMT000158635	Pacs1	ENCODEMT000158635	Known	NNC	None	None	None	None	None	None
m54284U_200831_121835/12452302/ccs	CCTCCTGACCGTGAGAATATTGGC	mm10	chr4	14863537	14862544	-	1	1003	57470	158658	ENCODEMG000057470	ENCODEMT000158658	ENCODEMG000057470	ENCODEMT000158658	Intergenic	Intergenic	None	None	None	None	None	None
m54284U_200831_121835/133235500/ccs	CAATGGAAAGCACCTCCTATTTCA	mm10	chr17	6214647	6233705	+	6	2745	46152	158659	ENSMUSG00000034377.10	ENCODEMT000158659	Tulp4	ENCODEMT000158659	Known	ISM	Suffix	None	None	None	None	None
m54284U_200901_184453/51578480/ccs	GATGAATCCACCTTACGGTTCTTC	mm10	chr3	5860339	5860578	+	1	240	55907	145795	ENCODEMG000055907	ENCODEMT000145795	ENCODEMG000055907	ENCODEMT000145795	Intergenic	Intergenic	None	None	None	None	None	None
m54284U_200901_184453/156699460/ccs	AATCCGTCCCGTGAGATCTATTAC	mm10	chr5	5783633	5781504	-	1	2130	13072	34172	ENSMUSG00000100801.1	ENSMUST00000117405.1	Gm15459	Gm15459-201	Known	Known	None	None	None	None	None	None
m54284U_200901_184453/51055444/ccs	ACCACTGTATTGGCTCTGTCTGAA	mm10	chr11	5526268	5526440	+	1	173	32215	158599	ENSMUSG00000020484.18	ENCODEMT000158599	Xbp1	ENCODEMT000158599	Known	Genomic	None	None	None	None	None	None
m54284U_200901_184453/140969252/ccs	AAGGACACGCCACATACTGCTTTG	mm10	chr1	16105829	16108060	+	2	1141	203	158614	ENSMUSG00000025921.7	ENCODEMT000158614	Rdh10	ENCODEMT000158614	Known	ISM	Prefix	None	None	None	None	None
m54284U_200831_121835/73926616/ccs	AGCAGGAAAAGGACACCTTTGGTC	mm10	chr18	9876253	9876856	+	1	604	48539	158660	ENSMUSG00000036103.9	ENCODEMT000158660	Colec12	ENCODEMT000158660	Known	Genomic	None	None	None	None	None	None
m54284U_200901_184453/67700296/ccs	ACAGCAGATTCACGCAACTCGTAA	mm10	chr14	18271126	18272379	+	1	1254	40438	158661	ENSMUSG00000021772.15	ENCODEMT000158661	Nkiras1	ENCODEMT000158661	Known	Genomic	None	None	None	None	None	None
m54284U_200901_184453/70388399/ccs	ACAAGCTATTCACGCACGTCTAGG	mm10	chr19	5134927	5133686	-	1	1242	49960	158662	ENSMUSG00000024855.10	ENCODEMT000158662	Pacs1	ENCODEMT000158662	Known	ISM	None	None	None	None	None	None
m54284U_200901_184453/24250263/ccs	CCTAATCCAGAGTCAAATAAGCTC	mm10	chr16	10843961	10845117	+	1	1151	44644	158663	ENSMUSG00000037991.9	ENCODEMT000158663	Rmi2	ENCODEMT000158663	Known	Genomic	None	None	None	None	None	None
m54284U_200831_121835/179177531/ccs	ACAAGCTAACGCTCGAACGTTAAC	mm10	chr1	16105218	16106232	+	1	829	203	158591	ENSMUSG00000025921.7	ENCODEMT000158591	Rdh10	ENCODEMT000158591	Known	Genomic	None	None	None	None	None	None
m54284U_200831_121835/91357570/ccs	CCATCCTCAAACATCGAAACGATA	mm10	chr12	11266129	11297285	+	18	2345	35264	158627	ENSMUSG00000020608.7	ENCODEMT000158627	Smc6	ENCODEMT000158627	Known	ISM	Prefix	None	None	None	None	None
m54284U_200831_121835/143722154/ccs	ATTGAGGAAAGAGATCTCTATTAC	mm10	chr5	5783631	5781505	-	1	2127	13072	34172	ENSMUSG00000100801.1	ENSMUST00000117405.1	Gm15459	Gm15459-201	Known	Known	None	None	None	None	None	None
m54284U_200901_184453/27396612/ccs	AATCCGTCAACTCACCCATTTGGA	mm10	chr11	5527753	5527378	-	1	376	57471	158664	ENCODEMG000057471	ENCODEMT000158664	ENCODEMG000057471	ENCODEMT000158664	Intergenic	Intergenic	None	None	None	None	None	None
m54284U_200831_121835/13502956/ccs	CAAGGAGCGCTCGGTAGCTGCATG	mm10	chr1	16105219	16110056	+	1	4643	203	158591	ENSMUSG00000025921.7	ENCODEMT000158591	Rdh10	ENCODEMT000158591	Known	Genomic	None	None	None	None	None	None
m54284U_200831_121835/34278172/ccs	CAACCACAACTATGCAAAACGATA	mm10	chr12	11266110	11299324	+	20	2497	35264	158665	ENSMUSG00000020608.7	ENCODEMT000158665	Smc6	ENCODEMT000158665	Known	NNC	None	None	None	None	None	None
m54284U_200831_121835/8456543/ccs	GACAGTGCGATGAATCGTGGGTTC	mm10	chr2	5816395	5816169	-	1	211	3505	158655	ENSMUSG00000039128.13	ENCODEMT000158655	Cdc123	ENCODEMT000158655	Known	Genomic	None	None	None	None	None	None
m54284U_200901_184453/58786797/ccs	GCCACATATATCAGCATCTATTAC	mm10	chr15	8444038	8351430	-	10	2003	42722	158393	ENSMUSG00000022141.7	ENCODEMT000158393	Nipbl	ENCODEMT000158393	Known	ISM	Prefix	None	None	None	None	None
m54284U_200901_184453/73465997/ccs	GTGTTCTAGCGAGTAACGTTCGAG	mm10	chr5	5781757	5781505	-	1	253	13072	34172	ENSMUSG00000100801.1	ENSMUST00000117405.1	Gm15459	Gm15459-201	Known	Known	None	None	None	None	None	None
m54284U_200901_184453/5179786/ccs	AACGCTTAAGCAGGAAATTCATGG	mm10	chr1	16105405	16131981	+	6	2203	203	452	ENSMUSG00000025921.7	ENSMUST00000027053.7	Rdh10	Rdh10-201	Known	Known	None	None	None	None	None	None
m54284U_200831_121835/160303960/ccs	AATGTTGCAAGACGGAGTCATATG	mm10	chr18	9876253	9877002	+	1	618	48539	158660	ENSMUSG00000036103.9	ENCODEMT000158660	Colec12	ENCODEMT000158660	Known	Genomic	None	None	None	None	None	None
m54284U_200831_121835/15009675/ccs	GACAGTGCGCCACATATTCCGATC	mm10	chr4	14863009	14862659	-	1	351	57470	158658	ENCODEMG000057470	ENCODEMT000158658	ENCODEMG000057470	ENCODEMT000158658	Intergenic	Intergenic	None	None	None	None	None	None
m54284U_200901_184453/115279710/ccs	GTCGTAGAGTGTTCTATGGTATAC	mm10	chr2	5816554	5816313	-	1	226	3505	158655	ENSMUSG00000039128.13	ENCODEMT000158655	Cdc123	ENCODEMT000158655	Known	Genomic	None	None	None	None	None	None
m54284U_200831_121835/56886226/ccs	ATTGAGGAAAGAGATCTCTATTAC	mm10	chr5	5781757	5781505	-	1	253	13072	34172	ENSMUSG00000100801.1	ENSMUST00000117405.1	Gm15459	Gm15459-201	Known	Known	None	None	None	None	None	None
m54284U_200831_121835/58524530/ccs	CCTAATCCAGAGTCAAATAAGCTC	mm10	chr16	10843962	10845117	+	1	1156	44644	158663	ENSMUSG00000037991.9	ENCODEMT000158663	Rmi2	ENCODEMT000158663	Known	Genomic	None	None	None	None	None	None
m54284U_200831_121835/101189654/ccs	CAAGACTAGAGTTAGCATCCGCGA	mm10	chr14	18271217	18280438	+	4	786	40438	158666	ENSMUSG00000021772.15	ENCODEMT000158666	Nkiras1	ENCODEMT000158666	Known	NNC	None	None	None	None	None	None
m54284U_200901_184453/114100462/ccs	TGGTGGTATCCGTCTAGCTGCATG	mm10	chr17	6214734	6232332	+	6	1273	46152	158659	ENSMUSG00000034377.10	ENCODEMT000158659	Tulp4	ENCODEMT000158659	Known	ISM	Suffix	None	None	None	None	None
m54284U_200901_184453/139985890/ccs	ACCACTGTCACCTTACTCTATTAC	mm10	chr1	16105405	16132548	+	6	2754	203	452	ENSMUSG00000025921.7	ENSMUST00000027053.7	Rdh10	Rdh10-201	Known	Known	None	None	None	None	None	None
m54284U_200831_121835/47515152/ccs	ACAGCAGATTCACGCAACTCGTAA	mm10	chr13	12764217	12766419	+	1	1946	57468	158652	ENCODEMG000057468	ENCODEMT000158652	ENCODEMG000057468	ENCODEMT000158652	Antisense	Antisense	None	None	None	None	None	None
m54284U_200901_184453/84740001/ccs	GATGAATCCTGAGCCATGGTATAC	mm10	chr19	5136919	5133686	-	4	1490	49960	158625	ENSMUSG00000024855.10	ENCODEMT000158625	Pacs1	ENCODEMT000158625	Known	NNC	None	None	None	None	None	None
m54284U_200901_184453/175833965/ccs	CCTCTATCCACTTCGACGTTCGAG	mm10	chr15	8445528	8351423	-	10	2144	42722	158483	ENSMUSG00000022141.7	ENCODEMT000158483	Nipbl	ENCODEMT000158483	Known	ISM	Prefix	None	None	None	None	None
m54284U_200831_121835/141691696/ccs	AGCCATGCAACGCTTATGTCTGAA	mm10	chr16	10844234	10844834	+	1	601	44644	158663	ENSMUSG00000037991.9	ENCODEMT000158663	Rmi2	ENCODEMT000158663	Known	Genomic	None	None	None	None	None	None
m54284U_200901_184453/14418726/ccs	ATTGAGGACACCTTACTGGTATAC	mm10	chr5	5783630	5781505	-	1	2126	13072	34172	ENSMUSG00000100801.1	ENSMUST00000117405.1	Gm15459	Gm15459-201	Known	Known	None	None	None	None	None	None
m54284U_200901_184453/138349217/ccs	CCTCCTGACCGACAACATCCGCGA	mm10	chr13	12764217	12766419	+	1	1946	57468	158652	ENCODEMG000057468	ENCODEMT000158652	ENCODEMG000057468	ENCODEMT000158652	Antisense	Antisense	None	None	None	None	None	None
m54284U_200831_121835/172163843/ccs	GGAGAACAGCTCGGTAGCTTATAG	mm10	chr1	16105832	16108051	+	2	1129	203	158614	ENSMUSG00000025921.7	ENCODEMT000158614	Rdh10	ENCODEMT000158614	Known	ISM	Prefix	None	None	None	None	None
m54284U_200831_121835/55378242/ccs	CCTCTATCCACTTCGACGTTCGAG	mm10	chr15	8351760	8351309	-	1	297	42722	158381	ENSMUSG00000022141.7	ENCODEMT000158381	Nipbl	ENCODEMT000158381	Known	ISM	None	None	None	None	None	None
m54284U_200831_121835/127992794/ccs	ACAGCAGAACGTATCAATCCGCGA	mm10	chr19	5273028	5133690	-	24	4246	49960	130654	ENSMUSG00000024855.10	ENSMUST00000025786.8	Pacs1	Pacs1-201	Known	Known	None	None	None	None	None	None
m54284U_200831_121835/64095884/ccs	CTGAGCCAAGATGTACTACTCGAA	mm10	chr10	11604051	11604634	+	1	584	57472	158667	ENCODEMG000057472	ENCODEMT000158667	ENCODEMG000057472	ENCODEMT000158667	Intergenic	Intergenic	None	None	None	None	None	None
m54284U_200831_121835/107873206/ccs	CCGACAACACAAGCTATATAGTCG	mm10	chr17	6214737	6232549	+	6	1487	46152	158659	ENSMUSG00000034377.10	ENCODEMT000158659	Tulp4	ENCODEMT000158659	Known	ISM	Suffix	None	None	None	None	None
m54284U_200831_121835/123732036/ccs	ACAGCAGAACGTATCATGGGCATC	mm10	chr13	12764217	12766542	+	1	2069	57468	158652	ENCODEMG000057468	ENCODEMT000158652	ENCODEMG000057468	ENCODEMT000158652	Antisense	Antisense	None	None	None	None	None	None
m54284U_200901_184453/44435313/ccs	CTGGCATAAGCCATGCGCCTGCAA	mm10	chr5	5783634	5781505	-	1	2130	13072	34172	ENSMUSG00000100801.1	ENSMUST00000117405.1	Gm15459	Gm15459-201	Known	Known	None	None	None	None	None	None
m54284U_200831_121835/13173784/ccs	CTGGCATAAGTACAAGACGTTAAC	mm10	chr4	14864035	14886743	+	2	613	10289	158668	ENSMUSG00000028221.3	ENCODEMT000158668	Pip4p2	ENCODEMT000158668	Known	ISM	Prefix	None	None	None	None	None
m54284U_200901_184453/127208099/ccs	GATGAATCTCTTCACATACTCGAA	mm10	chr18	9876254	9876991	+	1	606	48539	158660	ENSMUSG00000036103.9	ENCODEMT000158660	Colec12	ENCODEMT000158660	Known	Genomic	None	None	None	None	None	None
m54284U_200831_121835/155846302/ccs	CCGAAGTAACACGACCGTTCAACA	mm10	chr1	16105407	16131545	+	6	1765	203	452	ENSMUSG00000025921.7	ENSMUST00000027053.7	Rdh10	Rdh10-201	Known	Known	None	None	None	None	None	None
m54284U_200901_184453/54725134/ccs	ACAAGCTAACCACTGTCGCCCGGA	mm10	chr2	5818691	5818187	-	1	505	3505	158669	ENSMUSG00000039128.13	ENCODEMT000158669	Cdc123	ENCODEMT000158669	Known	Genomic	None	None	None	None	None	None
m54284U_200831_121835/127797127/ccs	CCTCTATCCACTTCGACGTTCGAG	mm10	chr15	8351760	8351309	-	1	297	42722	158381	ENSMUSG00000022141.7	ENCODEMT000158381	Nipbl	ENCODEMT000158381	Known	ISM	None	None	None	None	None	None
m54284U_200831_121835/117836056/ccs	GGTGCGAAGAATCTGAATCATGCA	mm10	chr16	10846212	10847116	+	1	905	44644	158670	ENSMUSG00000037991.9	ENCODEMT000158670	Rmi2	ENCODEMT000158670	Known	Genomic	None	None	None	None	None	None
m54284U_200831_121835/55838112/ccs	CAACCACAACTATGCAAAACGATA	mm10	chr12	11266108	11299420	+	20	2494	35264	158665	ENSMUSG00000020608.7	ENCODEMT000158665	Smc6	ENCODEMT000158665	Known	NNC	None	None	None	None	None	None
m54284U_200831_121835/171049762/ccs	AGATGTACAGTCACTAGAATAATG	mm10	chr13	12764217	12764764	+	1	291	57468	158652	ENCODEMG000057468	ENCODEMT000158652	ENCODEMG000057468	ENCODEMT000158652	Antisense	Antisense	None	None	None	None	None	None
m54284U_200901_184453/147065367/ccs	AGTACAAGATTGGCTCTATAGTCG	mm10	chr1	16105430	16128205	+	3	1148	203	158671	ENSMUSG00000025921.7	ENCODEMT000158671	Rdh10	ENCODEMT000158671	Known	ISM	Prefix	None	None	None	None	None
m54284U_200901_184453/92342701/ccs	ACAGCAGAACGTATCAATCCGCGA	mm10	chr19	5273028	5133690	-	24	4246	49960	130654	ENSMUSG00000024855.10	ENSMUST00000025786.8	Pacs1	Pacs1-201	Known	Known	None	None	None	None	None	None
m54284U_200901_184453/47841844/ccs	GCCACATATATCAGCATCTATTAC	mm10	chr5	5783633	5781505	-	1	2129	13072	34172	ENSMUSG00000100801.1	ENSMUST00000117405.1	Gm15459	Gm15459-201	Known	Known	None	None	None	None	None	None
m54284U_200831_121835/60491693/ccs	ATTGGCTCTGGCTTCAGTTTGTGA	mm10	chr12	11266115	11289201	+	10	1110	35264	158672	ENSMUSG00000020608.7	ENCODEMT000158672	Smc6	ENCODEMT000158672	Known	ISM	Prefix	None	None	None	None	None
m54284U_200901_184453/139789882/ccs	CATACCAAAACGTGATCATTTGGA	mm10	chr18	9880623	9880770	+	1	148	48539	158673	ENSMUSG00000036103.9	ENCODEMT000158673	Colec12	ENCODEMT000158673	Known	Genomic	None	None	None	None	None	None
m54284U_200831_121835/105317606/ccs	CAATGGAAAGTCACTAGAATAATG	mm10	chr13	12764364	12765909	+	1	1281	57468	158652	ENCODEMG000057468	ENCODEMT000158652	ENCODEMG000057468	ENCODEMT000158652	Antisense	Antisense	None	None	None	None	None	None
m54284U_200901_184453/78709420/ccs	GCCACATAGAGCTGAACCGTTCTA	mm10	chr15	8444519	8351465	-	10	2455	42722	158393	ENSMUSG00000022141.7	ENCODEMT000158393	Nipbl	ENCODEMT000158393	Known	ISM	Prefix	None	None	None	None	None
m54284U_200901_184453/179112755/ccs	GGAGAACAAGGCTAACCTGTCCCG	mm10	chr5	5783241	5781505	-	1	1737	13072	34172	ENSMUSG00000100801.1	ENSMUST00000117405.1	Gm15459	Gm15459-201	Known	Known	None	None	None	None	None	None
m54284U_200901_184453/17631704/ccs	AAGAGATCTGGAACAATGGGCATC	mm10	chr17	6214769	6233138	+	6	2044	46152	158659	ENSMUSG00000034377.10	ENCODEMT000158659	Tulp4	ENCODEMT000158659	Known	ISM	Suffix	None	None	None	None	None
m54284U_200831_121835/1835738/ccs	ACAGCAGATTCACGCAACTCGTAA	mm10	chr14	18271222	18280452	+	4	961	40438	104585	ENSMUSG00000021772.15	ENSMUST00000132374.8	Nkiras1	Nkiras1-202	Known	Known	None	None	None	None	None	None
m54284U_200901_184453/66652747/ccs	CTGGCATAGATGAATCGTCATATG	mm10	chr13	12764598	12765227	+	1	373	57468	158652	ENCODEMG000057468	ENCODEMT000158652	ENCODEMG000057468	ENCODEMT000158652	Antisense	Antisense	None	None	None	None	None	None
m54284U_200901_184453/89066217/ccs	CGCATACACGCATACAGCTGCATG	mm10	chr4	14864177	14865246	+	1	1070	10289	158674	ENSMUSG00000028221.3	ENCODEMT000158674	Pip4p2	ENCODEMT000158674	Known	Genomic	None	None	None	None	None	None
m54284U_200831_121835/64160462/ccs	CCGACAACACAAGCTAATTCATGG	mm10	chr5	5783636	5781506	-	1	2131	13072	34172	ENSMUSG00000100801.1	ENSMUST00000117405.1	Gm15459	Gm15459-201	Known	Known	None	None	None	None	None	None
m54284U_200901_184453/166986816/ccs	CAAGGAGCATAGCGACTACGGTTA	mm10	chr15	8351760	8351314	-	1	292	42722	158381	ENSMUSG00000022141.7	ENCODEMT000158381	Nipbl	ENCODEMT000158381	Known	ISM	None	None	None	None	None	None
m54284U_200901_184453/49415249/ccs	CGGATTGCGAGCTGAACGCCCGGA	mm10	chr11	5527685	5528852	+	1	1168	57473	158675	ENCODEMG000057473	ENCODEMT000158675	ENCODEMG000057473	ENCODEMT000158675	Antisense	Antisense	None	None	None	None	None	None
m54284U_200831_121835/148769479/ccs	CCTCCTGACCGTGAGAATATTGGC	mm10	chr19	5141202	5133846	-	6	1749	49960	158676	ENSMUSG00000024855.10	ENCODEMT000158676	Pacs1	ENCODEMT000158676	Known	ISM	Suffix	None	None	None	None	None
m54284U_200831_121835/1181455/ccs	CATCAAGTGGAGAACACTGTCCCG	mm10	chr14	18272678	18272194	-	1	485	57474	158677	ENCODEMG000057474	ENCODEMT000158677	ENCODEMG000057474	ENCODEMT000158677	Antisense	Antisense	None	None	None	None	None	None
m54284U_200831_121835/123404317/ccs	ACTATGCAAACCGAGATGTCTGAA	mm10	chr5	5781757	5781506	-	1	252	13072	34172	ENSMUSG00000100801.1	ENSMUST00000117405.1	Gm15459	Gm15459-201	Known	Known	None	None	None	None	None	None
m54284U_200901_184453/75631436/ccs	GTGTTCTACTGGCATAGGGTAGCG	mm10	chr17	6214769	6232230	+	6	1136	46152	158659	ENSMUSG00000034377.10	ENCODEMT000158659	Tulp4	ENCODEMT000158659	Known	ISM	Suffix	None	None	None	None	None
m54284U_200831_121835/148440411/ccs	CAAGGAGCATAGCGACCATAGCTA	mm10	chr13	12764705	12766542	+	1	1581	57468	158652	ENCODEMG000057468	ENCODEMT000158652	ENCODEMG000057468	ENCODEMT000158652	Antisense	Antisense	None	None	None	None	None	None
m54284U_200901_184453/97126135/ccs	AACGCTTACAATGGAAAAACGATA	mm10	chr10	11609224	11610477	+	1	1254	29624	78051	ENSMUSG00000045455.8	ENSMUST00000052902.8	Gm9797	Gm9797-201	Known	Known	None	None	None	None	None	None
m54284U_200831_121835/20579514/ccs	ACCTCCAAACAGCAGAGACCTTTC	mm10	chr15	8365864	8351460	-	5	1268	42722	158498	ENSMUSG00000022141.7	ENCODEMT000158498	Nipbl	ENCODEMT000158498	Known	ISM	Both	None	None	None	None	None
m54284U_200831_121835/120128952/ccs	CATACCAAAACCGAGACGTGGTTG	mm10	chr13	12764964	12766560	+	1	1340	57468	158652	ENCODEMG000057468	ENCODEMT000158652	ENCODEMG000057468	ENCODEMT000158652	Antisense	Antisense	None	None	None	None	None	None
m54284U_200901_184453/148046900/ccs	CGCATACACGCATACAGCTGCATG	mm10	chr17	6214769	6232332	+	6	1238	46152	158659	ENSMUSG00000034377.10	ENCODEMT000158659	Tulp4	ENCODEMT000158659	Known	ISM	Suffix	None	None	None	None	None
m54284U_200831_121835/80479892/ccs	GTCGTAGACAACCACACCGTTCTA	mm10	chr18	9881686	9882645	+	1	960	48539	158678	ENSMUSG00000036103.9	ENCODEMT000158678	Colec12	ENCODEMT000158678	Known	Genomic	None	None	None	None	None	None
m54284U_200831_121835/143786086/ccs	GTCGTAGACAACCACACCGTTCTA	mm10	chr10	11609230	11610453	+	1	1224	29624	78051	ENSMUSG00000045455.8	ENSMUST00000052902.8	Gm9797	Gm9797-201	Known	Known	None	None	None	None	None	None
m54284U_200831_121835/137496833/ccs	AGATCGCAGTGTTCTAACTCGTAA	mm10	chr5	5783633	5781506	-	1	2128	13072	34172	ENSMUSG00000100801.1	ENSMUST00000117405.1	Gm15459	Gm15459-201	Known	Known	None	None	None	None	None	None
m54284U_200831_121835/33163081/ccs	AGATGTACCTGTAGCCCCGAGAAA	mm10	chr16	10853501	10854378	+	1	878	44644	158679	ENSMUSG00000037991.9	ENCODEMT000158679	Rmi2	ENCODEMT000158679	Known	Genomic	None	None	None	None	None	None
m54284U_200831_121835/59705956/ccs	CAGCGTTACACCTTACGTCATATG	mm10	chr17	6214769	6232248	+	6	1154	46152	158659	ENSMUSG00000034377.10	ENCODEMT000158659	Tulp4	ENCODEMT000158659	Known	ISM	Suffix	None	None	None	None	None
m54284U_200831_121835/48236138/ccs	CAAGACTACACCTTACCATGATCA	mm10	chr2	5820558	5819214	-	1	1345	3505	158680	ENSMUSG00000039128.13	ENCODEMT000158680	Cdc123	ENCODEMT000158680	Known	Genomic	None	None	None	None	None	None
m54284U_200901_184453/96011793/ccs	AGAGTCAAGGTGCGAAGACCTTTC	mm10	chr1	16105482	16131407	+	6	1552	203	452	ENSMUSG00000025921.7	ENSMUST00000027053.7	Rdh10	Rdh10-201	Known	Known	None	None	None	None	None	None
m54284U_200901_184453/123013651/ccs	CCATCCTCAAACATCGAAACGATA	mm10	chr10	11609237	11610453	+	1	1217	29624	78051	ENSMUSG00000045455.8	ENSMUST00000052902.8	Gm9797	Gm9797-201	Known	Known	None	None	None	None	None	None
m54284U_200831_121835/120325960/ccs	AATCCGTCCCAGTTCAACTCGTAA	mm10	chr5	5783630	5781507	-	1	2124	13072	34172	ENSMUSG00000100801.1	ENSMUST00000117405.1	Gm15459	Gm15459-201	Known	Known	None	None	None	None	None	None
m54284U_200901_184453/94176878/ccs	GCCACATAGAGCTGAACCGTTCTA	mm10	chr4	14864215	14915265	+	7	2289	10289	26744	ENSMUSG00000028221.3	ENSMUST00000029875.3	Pip4p2	Pip4p2-201	Known	Known	None	None	None	None	None	None
m54284U_200831_121835/167445042/ccs	ATCATTCCTATCAGCAATAAGCTC	mm10	chr12	11266112	11289283	+	11	1200	35264	158654	ENSMUSG00000020608.7	ENCODEMT000158654	Smc6	ENCODEMT000158654	Known	ISM	Prefix	None	None	None	None	None
m54284U_200901_184453/72026525/ccs	AAACATCGCCGTGAGAAATAGAAC	mm10	chr13	12767058	12767915	+	1	858	57475	158681	ENCODEMG000057475	ENCODEMT000158681	ENCODEMG000057475	ENCODEMT000158681	Intergenic	Intergenic	None	None	None	None	None	None
m54284U_200831_121835/103811151/ccs	CCTAATCCAAGGTACAACCGTACG	mm10	chr17	6214769	6233420	+	6	2342	46152	158659	ENSMUSG00000034377.10	ENCODEMT000158659	Tulp4	ENCODEMT000158659	Known	ISM	Suffix	None	None	None	None	None
m54284U_200901_184453/7277351/ccs	CGAACTTATCTTCACACGTTCGAG	mm10	chr10	11609242	11609750	+	1	509	29624	78051	ENSMUSG00000045455.8	ENSMUST00000052902.8	Gm9797	Gm9797-201	Known	Known	None	None	None	None	None	None
m54284U_200901_184453/65078950/ccs	CAACCACAACTATGCAAAACGATA	mm10	chr5	5783636	5781507	-	1	2130	13072	34172	ENSMUSG00000100801.1	ENSMUST00000117405.1	Gm15459	Gm15459-201	Known	Known	None	None	None	None	None	None
m54284U_200901_184453/173344905/ccs	AGAGTCAAGGTGCGAAGACCTTTC	mm10	chr1	16105482	16131407	+	6	1552	203	452	ENSMUSG00000025921.7	ENSMUST00000027053.7	Rdh10	Rdh10-201	Known	Known	None	None	None	None	None	None
m54284U_200831_121835/49153277/ccs	CCGTGAGACACTTCGATTCGCTAC	mm10	chr15	8358950	8351474	-	2	368	42722	158399	ENSMUSG00000022141.7	ENCODEMT000158399	Nipbl	ENCODEMT000158399	Known	ISM	Both	None	None	None	None	None
m54284U_200901_184453/141952807/ccs	ATTGGCTCCAAGACTAGGTGGAGC	mm10	chr16	10853672	10854212	+	1	541	44644	158679	ENSMUSG00000037991.9	ENCODEMT000158679	Rmi2	ENCODEMT000158679	Known	Genomic	None	None	None	None	None	None
m54284U_200831_121835/128975747/ccs	CCTCCTGACCGTGAGAATATTGGC	mm10	chr19	5139007	5133846	-	4	1605	49960	158682	ENSMUSG00000024855.10	ENCODEMT000158682	Pacs1	ENCODEMT000158682	Known	ISM	Suffix	None	None	None	None	None
m54284U_200901_184453/152306378/ccs	GCCACATAGAGCTGAACCGTTCTA	mm10	chr4	14864215	14915265	+	7	2289	10289	26744	ENSMUSG00000028221.3	ENSMUST00000029875.3	Pip4p2	Pip4p2-201	Known	Known	None	None	None	None	None	None
m54284U_200901_184453/161154749/ccs	GCCACATATATCAGCATCTATTAC	mm10	chr12	11266112	11289274	+	11	1191	35264	158654	ENSMUSG00000020608.7	ENCODEMT000158654	Smc6	ENCODEMT000158654	Known	ISM	Prefix	None	None	None	None	None
m54284U_200901_184453/19662536/ccs	AGAGTCAAGGTGCGAAGACCTTTC	mm10	chr1	16105547	16131407	+	6	1487	203	452	ENSMUSG00000025921.7	ENSMUST00000027053.7	Rdh10	Rdh10-201	Known	Known	None	None	None	None	None	None
m54284U_200831_121835/17763073/ccs	TGGTGGTAAGGCTAACAAACGATA	mm10	chr10	11609244	11610453	+	1	1210	29624	78051	ENSMUSG00000045455.8	ENSMUST00000052902.8	Gm9797	Gm9797-201	Known	Known	None	None	None	None	None	None
m54284U_200901_184453/22546611/ccs	CCTAATCCAAGGTACAACCGTACG	mm10	chr17	6214769	6233420	+	6	2342	46152	158659	ENSMUSG00000034377.10	ENCODEMT000158659	Tulp4	ENCODEMT000158659	Known	ISM	Suffix	None	None	None	None	None
m54284U_200901_184453/38341151/ccs	AGTACAAGATTGGCTCATTCATGG	mm10	chr4	14864217	14915265	+	7	2287	10289	26744	ENSMUSG00000028221.3	ENSMUST00000029875.3	Pip4p2	Pip4p2-201	Known	Known	None	None	None	None	None	None
m54284U_200831_121835/172294661/ccs	AATCCGTCCAAGACTACGTTCGAG	mm10	chr12	11266115	11289274	+	11	1188	35264	158654	ENSMUSG00000020608.7	ENCODEMT000158654	Smc6	ENCODEMT000158654	Known	ISM	Prefix	None	None	None	None	None
m54284U_200831_121835/86900817/ccs	TGGTGGTATCCGTCTACCGTTCTA	mm10	chr10	11609255	11610480	+	1	1226	29624	78051	ENSMUSG00000045455.8	ENSMUST00000052902.8	Gm9797	Gm9797-201	Known	Known	None	None	None	None	None	None
m54284U_200901_184453/171115450/ccs	ACCTCCAACGAACTTACATTTGGA	mm10	chr2	5819355	5819864	+	1	510	57476	158683	ENCODEMG000057476	ENCODEMT000158683	ENCODEMG000057476	ENCODEMT000158683	Antisense	Antisense	None	None	None	None	None	None
m54284U_200831_121835/34800354/ccs	AACAACCAAATGTTGCACTCGTAA	mm10	chr16	10855047	10855938	+	1	882	44644	158684	ENSMUSG00000037991.9	ENCODEMT000158684	Rmi2	ENCODEMT000158684	Known	Genomic	None	None	None	None	None	None
m54284U_200831_121835/170787352/ccs	CAGATCTGACAGCAGAACTCGTAA	mm10	chr5	5783633	5781507	-	1	2127	13072	34172	ENSMUSG00000100801.1	ENSMUST00000117405.1	Gm15459	Gm15459-201	Known	Known	None	None	None	None	None	None
m54284U_200831_121835/148506073/ccs	GCCACATATATCAGCATCTATTAC	mm10	chr13	12767487	12768340	+	1	854	57475	158681	ENCODEMG000057475	ENCODEMT000158681	ENCODEMG000057475	ENCODEMT000158681	Intergenic	Intergenic	None	None	None	None	None	None
m54284U_200901_184453/40110273/ccs	AGATCGCACCTCCTGACATGATCA	mm10	chr17	6214769	6232936	+	6	1842	46152	158659	ENSMUSG00000034377.10	ENCODEMT000158659	Tulp4	ENCODEMT000158659	Known	ISM	Suffix	None	None	None	None	None
m54284U_200901_184453/135463160/ccs	ATTGGCTCGCGAGTAACGCCCGGA	mm10	chr14	18272648	18274160	+	2	1043	40438	158685	ENSMUSG00000021772.15	ENCODEMT000158685	Nkiras1	ENCODEMT000158685	Known	Genomic	None	None	None	None	None	None
m54284U_200901_184453/75368612/ccs	GATGAATCCACCTTACGGTTCTTC	mm10	chr18	9938410	9937403	-	1	1008	57477	158686	ENCODEMG000057477	ENCODEMT000158686	ENCODEMG000057477	ENCODEMT000158686	Intergenic	Intergenic	None	None	None	None	None	None
m54284U_200831_121835/69798248/ccs	ACCACTGTCCTCTATCTGGGCATC	mm10	chr4	14864219	14914010	+	7	1030	10289	26744	ENSMUSG00000028221.3	ENSMUST00000029875.3	Pip4p2	Pip4p2-201	Known	Known	None	None	None	None	None	None
m54284U_200901_184453/61933572/ccs	GTCTGTCAAGAGTCAAACGCCGGC	mm10	chr1	16105693	16132547	+	6	2481	203	452	ENSMUSG00000025921.7	ENSMUST00000027053.7	Rdh10	Rdh10-201	Known	Known	None	None	None	None	None	None
m54284U_200901_184453/1312049/ccs	AGATGTACCTGTAGCCGCCTGCAA	mm10	chr10	11609265	11610455	+	1	1191	29624	78051	ENSMUSG00000045455.8	ENSMUST00000052902.8	Gm9797	Gm9797-201	Known	Known	None	None	None	None	None	None
m54284U_200831_121835/67043766/ccs	CACTTCGAATCCTGTAGTCATATG	mm10	chr19	5135445	5134168	-	1	1180	49960	158662	ENSMUSG00000024855.10	ENCODEMT000158662	Pacs1	ENCODEMT000158662	Known	ISM	None	None	None	None	None	None
m54284U_200901_184453/170721510/ccs	ACCTCCAAACAGCAGAGACCTTTC	mm10	chr15	8351746	8351318	-	1	274	42722	158381	ENSMUSG00000022141.7	ENCODEMT000158381	Nipbl	ENCODEMT000158381	Known	ISM	None	None	None	None	None	None
m54284U_200901_184453/96930092/ccs	TCTTCACAGGTGCGAATGGGCATC	mm10	chr17	6214769	6232289	+	6	1195	46152	158659	ENSMUSG00000034377.10	ENCODEMT000158659	Tulp4	ENCODEMT000158659	Known	ISM	Suffix	None	None	None	None	None
m54284U_200901_184453/14091516/ccs	ACCACTGTAAGACGGAGTCATATG	mm10	chr10	11609265	11609905	+	1	641	29624	78051	ENSMUSG00000045455.8	ENSMUST00000052902.8	Gm9797	Gm9797-201	Known	Known	None	None	None	None	None	None
m54284U_200901_184453/93847925/ccs	CTAAGGTCGAATCTGAGACCTTTC	mm10	chr15	8351650	8351321	-	1	175	42722	158381	ENSMUSG00000022141.7	ENCODEMT000158381	Nipbl	ENCODEMT000158381	Known	ISM	None	None	None	None	None	None
m54284U_200901_184453/95029677/ccs	GATGAATCCTGAGCCATGGTATAC	mm10	chr12	11266122	11301653	+	22	2854	35264	158687	ENSMUSG00000020608.7	ENCODEMT000158687	Smc6	ENCODEMT000158687	Known	ISM	Prefix	None	None	None	None	None
m54284U_200831_121835/105842273/ccs	CTGTAGCCAACCGAGATGTCTGAA	mm10	chr5	5781755	5781508	-	1	248	13072	34172	ENSMUSG00000100801.1	ENSMUST00000117405.1	Gm15459	Gm15459-201	Known	Known	None	None	None	None	None	None
m54284U_200901_184453/100730675/ccs	TCTTCACAGGTGCGAATGGGCATC	mm10	chr17	6214769	6232288	+	6	1194	46152	158659	ENSMUSG00000034377.10	ENCODEMT000158659	Tulp4	ENCODEMT000158659	Known	ISM	Suffix	None	None	None	None	None
m54284U_200831_121835/64226380/ccs	GATGAATCCTGAGCCATGGTATAC	mm10	chr13	12768977	12767635	-	1	1343	57478	158688	ENCODEMG000057478	ENCODEMT000158688	ENCODEMG000057478	ENCODEMT000158688	Antisense	Antisense	None	None	None	None	None	None
m54284U_200901_184453/29032577/ccs	TATCAGCAGTCGTAGATGGTATAC	mm10	chr11	5542144	5528887	-	5	3329	32216	84661	ENSMUSG00000020482.4	ENSMUST00000020776.4	Ccdc117	Ccdc117-201	Known	Known	None	None	None	None	None	None
m54284U_200901_184453/52824813/ccs	ACCTCCAACGAACTTAAGGTAATA	mm10	chr3	5860339	5860538	+	1	200	55907	145795	ENCODEMG000055907	ENCODEMT000145795	ENCODEMG000055907	ENCODEMT000145795	Intergenic	Intergenic	None	None	None	None	None	None
m54284U_200901_184453/29755436/ccs	ACAGCAGAACGTATCAATCCGCGA	mm10	chr5	5783633	5781508	-	1	2126	13072	34172	ENSMUSG00000100801.1	ENSMUST00000117405.1	Gm15459	Gm15459-201	Known	Known	None	None	None	None	None	None
m54284U_200831_121835/41223494/ccs	CTGTAGCCGATGAATCGCTATGCG	mm10	chr16	10856044	10856314	+	1	271	44644	158689	ENSMUSG00000037991.9	ENCODEMT000158689	Rmi2	ENCODEMT000158689	Known	Genomic	None	None	None	None	None	None
m54284U_200901_184453/49284814/ccs	AGATGTACTATCAGCAGCTTATAG	mm10	chr19	5134462	5134172	-	1	193	49960	158662	ENSMUSG00000024855.10	ENCODEMT000158662	Pacs1	ENCODEMT000158662	Known	ISM	None	None	None	None	None	None
m54284U_200901_184453/148439937/ccs	ACAGCAGATTCACGCAACTCGTAA	mm10	chr4	14864224	14915265	+	7	2280	10289	26744	ENSMUSG00000028221.3	ENSMUST00000029875.3	Pip4p2	Pip4p2-201	Known	Known	None	None	None	None	None	None
m54284U_200901_184453/90768368/ccs	TGGTGGTAAGGCTAACAAACGATA	mm10	chr5	5783634	5781508	-	1	2127	13072	34172	ENSMUSG00000100801.1	ENSMUST00000117405.1	Gm15459	Gm15459-201	Known	Known	None	None	None	None	None	None
m54284U_200831_121835/178456821/ccs	AGTCACTACAATGGAAGCAAATTC	mm10	chr15	8359158	8351525	-	2	525	42722	158399	ENSMUSG00000022141.7	ENCODEMT000158399	Nipbl	ENCODEMT000158399	Known	ISM	Both	None	None	None	None	None
m54284U_200901_184453/96799415/ccs	GAGCTGAACCATCCTCTGGTATAC	mm10	chr10	11609265	11610456	+	1	1192	29624	78051	ENSMUSG00000045455.8	ENSMUST00000052902.8	Gm9797	Gm9797-201	Known	Known	None	None	None	None	None	None
m54284U_200901_184453/106759718/ccs	AAACATCGAAGAGATCGAATAATG	mm10	chr17	6214781	6215758	+	1	1109	46152	158609	ENSMUSG00000034377.10	ENCODEMT000158609	Tulp4	ENCODEMT000158609	Known	Genomic	None	None	None	None	None	None
m54284U_200901_184453/173672077/ccs	GCCAAGACCAAGACTAATCCGCGA	mm10	chr1	16105698	16132549	+	6	2478	203	452	ENSMUSG00000025921.7	ENSMUST00000027053.7	Rdh10	Rdh10-201	Known	Known	None	None	None	None	None	None
m54284U_200901_184453/104335068/ccs	CCGACAACGTCTGTCATTGTCTTA	mm10	chr5	5783472	5781508	-	1	1965	13072	34172	ENSMUSG00000100801.1	ENSMUST00000117405.1	Gm15459	Gm15459-201	Known	Known	None	None	None	None	None	None
m54284U_200901_184453/136970622/ccs	CAAGGAGCACAAGCTATGGTATAC	mm10	chr11	5531301	5528887	-	1	2415	32216	158690	ENSMUSG00000020482.4	ENCODEMT000158690	Ccdc117	ENCODEMT000158690	Known	ISM	None	None	None	None	None	None
m54284U_200901_184453/84804420/ccs	AACAACCAAATGTTGCACTCGTAA	mm10	chr12	11266122	11318094	+	27	3676	35264	93367	ENSMUSG00000020608.7	ENSMUST00000020931.5	Smc6	Smc6-201	Known	Known	None	None	None	None	None	None
m54284U_200901_184453/61147428/ccs	CTGTAGCCAACCGAGAATATTGGC	mm10	chr1	16105871	16131341	+	6	1097	203	452	ENSMUSG00000025921.7	ENSMUST00000027053.7	Rdh10	Rdh10-201	Known	Known	None	None	None	None	None	None
m54284U_200901_184453/132121134/ccs	ACACGACCTCCGTCTATGAAGCAA	mm10	chr10	11609265	11610480	+	1	1216	29624	78051	ENSMUSG00000045455.8	ENSMUST00000052902.8	Gm9797	Gm9797-201	Known	Known	None	None	None	None	None	None
m54284U_200831_121835/46664231/ccs	ACTATGCAAACCGAGAATATTGGC	mm10	chr14	18274281	18274721	+	1	441	40438	158691	ENSMUSG00000021772.15	ENCODEMT000158691	Nkiras1	ENCODEMT000158691	Known	Genomic	None	None	None	None	None	None
m54284U_200901_184453/76613193/ccs	GATGAATCCACCTTACGGTTCTTC	mm10	chr19	5134462	5134174	-	1	191	49960	158662	ENSMUSG00000024855.10	ENCODEMT000158662	Pacs1	ENCODEMT000158662	Known	ISM	None	None	None	None	None	None
m54284U_200901_184453/55248035/ccs	ACAGCAGATTCACGCAACTCGTAA	mm10	chr4	14864232	14915265	+	7	2259	10289	26744	ENSMUSG00000028221.3	ENSMUST00000029875.3	Pip4p2	Pip4p2-201	Known	Known	None	None	None	None	None	None
m54284U_200901_184453/27920565/ccs	CCTCCTGACCGTGAGAATATTGGC	mm10	chr17	6216063	6216313	+	1	251	46152	158692	ENSMUSG00000034377.10	ENCODEMT000158692	Tulp4	ENCODEMT000158692	Known	Genomic	None	None	None	None	None	None
m54284U_200831_121835/30608134/ccs	TCTTCACACTGTAGCCCGTTCGAG	mm10	chr10	11609267	11610453	+	1	1187	29624	78051	ENSMUSG00000045455.8	ENSMUST00000052902.8	Gm9797	Gm9797-201	Known	Known	None	None	None	None	None	None
m54284U_200831_121835/40371096/ccs	TGAAGAGAAAACATCGAAACGATA	mm10	chr1	16105902	16132550	+	6	2269	203	452	ENSMUSG00000025921.7	ENSMUST00000027053.7	Rdh10	Rdh10-201	Known	Known	None	None	None	None	None	None
m54284U_200831_121835/14221747/ccs	ACGCTCGACCTCTATCGGGTAGCG	mm10	chr19	5142668	5134177	-	9	1785	49960	158693	ENSMUSG00000024855.10	ENCODEMT000158693	Pacs1	ENCODEMT000158693	Known	ISM	Suffix	None	None	None	None	None
m54284U_200901_184453/63440849/ccs	CAAGGAGCATAGCGACTACGGTTA	mm10	chr18	9946769	9946582	-	1	188	57479	158694	ENCODEMG000057479	ENCODEMT000158694	ENCODEMG000057479	ENCODEMT000158694	Intergenic	Intergenic	None	None	None	None	None	None
m54284U_200901_184453/70780252/ccs	CGACACACAGTACAAGACCGTACG	mm10	chr15	8374132	8351468	-	9	1803	42722	158547	ENSMUSG00000022141.7	ENCODEMT000158547	Nipbl	ENCODEMT000158547	Known	ISM	Suffix	None	None	None	None	None
m54284U_200831_121835/95618228/ccs	AACAACCAAGTGGTCACATTTGGA	mm10	chr16	10857651	10857344	-	1	308	57480	158695	ENCODEMG000057480	ENCODEMT000158695	ENCODEMG000057480	ENCODEMT000158695	Antisense	Antisense	None	None	None	None	None	None
m54284U_200901_184453/137364919/ccs	AATCCGTCCAAGACTACGTTCGAG	mm10	chr5	5783634	5781508	-	1	2127	13072	34172	ENSMUSG00000100801.1	ENSMUST00000117405.1	Gm15459	Gm15459-201	Known	Known	None	None	None	None	None	None
m54284U_200831_121835/139592279/ccs	TGAAGAGAAAACATCGAAACGATA	mm10	chr1	16105902	16132550	+	6	2275	203	452	ENSMUSG00000025921.7	ENSMUST00000027053.7	Rdh10	Rdh10-201	Known	Known	None	None	None	None	None	None
m54284U_200831_121835/150536786/ccs	TCTTCACACTGTAGCCCGTTCGAG	mm10	chr10	11609267	11610453	+	1	1187	29624	78051	ENSMUSG00000045455.8	ENSMUST00000052902.8	Gm9797	Gm9797-201	Known	Known	None	None	None	None	None	None
m54284U_200901_184453/121898112/ccs	TATCAGCAGTCGTAGATGGTATAC	mm10	chr11	5542144	5528887	-	5	3329	32216	84661	ENSMUSG00000020482.4	ENSMUST00000020776.4	Ccdc117	Ccdc117-201	Known	Known	None	None	None	None	None	None
m54284U_200901_184453/18939923/ccs	AGATCGCACCTCCTGAAAACGATA	mm10	chr5	5783633	5781508	-	1	2126	13072	34172	ENSMUSG00000100801.1	ENSMUST00000117405.1	Gm15459	Gm15459-201	Known	Known	None	None	None	None	None	None
m54284U_200831_121835/142148082/ccs	TGGAACAAGTGTTCTACGTTCGAG	mm10	chr15	8444505	8351786	-	10	2120	42722	158393	ENSMUSG00000022141.7	ENCODEMT000158393	Nipbl	ENCODEMT000158393	Known	ISM	Prefix	None	None	None	None	None
m54284U_200831_121835/36963024/ccs	ATTGAGGAAAGAGATCTCTATTAC	mm10	chr12	11266146	11297285	+	18	2328	35264	158627	ENSMUSG00000020608.7	ENCODEMT000158627	Smc6	ENCODEMT000158627	Known	ISM	Prefix	None	None	None	None	None
m54284U_200831_121835/27001094/ccs	TGAAGAGAAAACATCGAAACGATA	mm10	chr1	16105902	16132550	+	6	2275	203	452	ENSMUSG00000025921.7	ENSMUST00000027053.7	Rdh10	Rdh10-201	Known	Known	None	None	None	None	None	None
m54284U_200901_184453/115146933/ccs	CAATGGAACTAAGGTCATCATGCA	mm10	chr2	5844959	5819384	-	6	2383	3505	158696	ENSMUSG00000039128.13	ENCODEMT000158696	Cdc123	ENCODEMT000158696	Known	ISM	Prefix	None	None	None	None	None
m54284U_200901_184453/117246154/ccs	CAAGGAGCTAGGATGAGGGCGATG	mm10	chr14	18274828	18275181	+	1	354	40438	158697	ENSMUSG00000021772.15	ENCODEMT000158697	Nkiras1	ENCODEMT000158697	Known	Genomic	None	None	None	None	None	None
m54284U_200901_184453/145098785/ccs	ACATTGGCAAGGTACATGGTATAC	mm10	chr4	14864237	14915265	+	7	2267	10289	26744	ENSMUSG00000028221.3	ENSMUST00000029875.3	Pip4p2	Pip4p2-201	Known	Known	None	None	None	None	None	None
m54284U_200831_121835/151848786/ccs	TGGTGGTAGACAGTGCATCGCATA	mm10	chr5	5781757	5781509	-	1	249	13072	34172	ENSMUSG00000100801.1	ENSMUST00000117405.1	Gm15459	Gm15459-201	Known	Known	None	None	None	None	None	None
m54284U_200901_184453/137756890/ccs	TGGTGGTATCCGTCTACCGTTCTA	mm10	chr10	11609268	11610459	+	1	1192	29624	78051	ENSMUSG00000045455.8	ENSMUST00000052902.8	Gm9797	Gm9797-201	Known	Known	None	None	None	None	None	None
m54284U_200901_184453/53150689/ccs	AGATGTACAGTCACTACGCGACTA	mm10	chr11	5530075	5528891	-	1	953	32216	158690	ENSMUSG00000020482.4	ENCODEMT000158690	Ccdc117	ENCODEMT000158690	Known	ISM	None	None	None	None	None	None
m54284U_200901_184453/123472708/ccs	CAAGGAGCGCTCGGTAGCTGCATG	mm10	chr4	14864243	14869792	+	2	269	10289	158698	ENSMUSG00000028221.3	ENCODEMT000158698	Pip4p2	ENCODEMT000158698	Known	NNC	None	None	None	None	None	None
m54284U_200831_121835/103089786/ccs	CAAGGAGCAGAGTCAAACGCCGGC	mm10	chr13	12767959	12769134	+	1	1176	57481	158699	ENCODEMG000057481	ENCODEMT000158699	ENCODEMG000057481	ENCODEMT000158699	Antisense	Antisense	None	None	None	None	None	None
m54284U_200901_184453/19531756/ccs	ATCATTCCGATAGACACTTTGGTC	mm10	chr17	6216078	6217970	+	1	1907	46152	158692	ENSMUSG00000034377.10	ENCODEMT000158692	Tulp4	ENCODEMT000158692	Known	Genomic	None	None	None	None	None	None
m54284U_200831_121835/178914772/ccs	AACAACCAAATGTTGCACTCGTAA	mm10	chr15	8374078	8351794	-	9	1530	42722	158547	ENSMUSG00000022141.7	ENCODEMT000158547	Nipbl	ENCODEMT000158547	Known	ISM	Suffix	None	None	None	None	None
m54284U_200831_121835/80348278/ccs	ACAGCAGAACGTATCATGGGCATC	mm10	chr19	5135625	5134177	-	1	1351	49960	158662	ENSMUSG00000024855.10	ENCODEMT000158662	Pacs1	ENCODEMT000158662	Known	ISM	None	None	None	None	None	None
m54284U_200901_184453/83888478/ccs	GTGTTCTACTGGCATAGGGTAGCG	mm10	chr16	10857746	10858947	+	1	1182	44644	158700	ENSMUSG00000037991.9	ENCODEMT000158700	Rmi2	ENCODEMT000158700	Known	Genomic	None	None	None	None	None	None
m54284U_200901_184453/128648917/ccs	ATTGAGGACACCTTACTGGTATAC	mm10	chr10	11609291	11610453	+	1	1163	29624	78051	ENSMUSG00000045455.8	ENSMUST00000052902.8	Gm9797	Gm9797-201	Known	Known	None	None	None	None	None	None
m54284U_200901_184453/113313503/ccs	AGATCGCAGTGTTCTAACTCGTAA	mm10	chr5	5783633	5781509	-	1	2125	13072	34172	ENSMUSG00000100801.1	ENSMUST00000117405.1	Gm15459	Gm15459-201	Known	Known	None	None	None	None	None	None
m54284U_200831_121835/173081696/ccs	AAGACGGAGATGAATCCTATTTCA	mm10	chr12	11266126	11276922	+	4	1081	35264	158701	ENSMUSG00000020608.7	ENCODEMT000158701	Smc6	ENCODEMT000158701	Known	ISM	Prefix	None	None	None	None	None
m54284U_200831_121835/13959335/ccs	GCCACATATATCAGCATCTATTAC	mm10	chr15	8444439	8351794	-	10	2046	42722	158393	ENSMUSG00000022141.7	ENCODEMT000158393	Nipbl	ENCODEMT000158393	Known	ISM	Prefix	None	None	None	None	None
m54284U_200901_184453/177603566/ccs	AGCACCTCCAAGGAGCCGTTCGAG	mm10	chr1	16105946	16132416	+	6	2097	203	452	ENSMUSG00000025921.7	ENSMUST00000027053.7	Rdh10	Rdh10-201	Known	Known	None	None	None	None	None	None
m54284U_200901_184453/148964242/ccs	CAAGGAGCATAGCGACTACGGTTA	mm10	chr18	9946776	9946582	-	1	195	57479	158694	ENCODEMG000057479	ENCODEMT000158694	ENCODEMG000057479	ENCODEMT000158694	Intergenic	Intergenic	None	None	None	None	None	None
m54284U_200901_184453/143983115/ccs	CACTTCGAGAATCTGAGCCTGCAA	mm10	chr11	5542148	5528895	-	5	3325	32216	84661	ENSMUSG00000020482.4	ENSMUST00000020776.4	Ccdc117	Ccdc117-201	Known	Known	None	None	None	None	None	None
m54284U_200901_184453/154142037/ccs	CACCTTACATCCTGTATTACCTCG	mm10	chr5	5783633	5781509	-	1	2125	13072	34172	ENSMUSG00000100801.1	ENSMUST00000117405.1	Gm15459	Gm15459-201	Known	Known	None	None	None	None	None	None
m54284U_200831_121835/58525297/ccs	TCTTCACAACAGATTCTTGTCTTA	mm10	chr14	18276679	18276272	-	1	408	57482	158702	ENCODEMG000057482	ENCODEMT000158702	ENCODEMG000057482	ENCODEMT000158702	Antisense	Antisense	None	None	None	None	None	None
m54284U_200901_184453/172164875/ccs	CAATGGAAGCTCGGTAGAGGTTGA	mm10	chr19	5139115	5134436	-	4	1065	49960	158682	ENSMUSG00000024855.10	ENCODEMT000158682	Pacs1	ENCODEMT000158682	Known	ISM	Suffix	None	None	None	None	None
m54284U_200831_121835/30934250/ccs	ATTGAGGACACCTTACTGGTATAC	mm10	chr15	8444331	8351794	-	10	1938	42722	158393	ENSMUSG00000022141.7	ENCODEMT000158393	Nipbl	ENCODEMT000158393	Known	ISM	Prefix	None	None	None	None	None
m54284U_200831_121835/89654505/ccs	ACAGCAGACAATGGAACGTTCGAG	mm10	chr5	5783633	5781509	-	1	2125	13072	34172	ENSMUSG00000100801.1	ENSMUST00000117405.1	Gm15459	Gm15459-201	Known	Known	None	None	None	None	None	None
m54284U_200831_121835/101253496/ccs	AGTACAAGATTGGCTCTATAGTCG	mm10	chr1	16105953	16111439	+	2	3999	203	158614	ENSMUSG00000025921.7	ENCODEMT000158614	Rdh10	ENCODEMT000158614	Known	ISM	Prefix	None	None	None	None	None
m54284U_200901_184453/144441670/ccs	ACCACTGTCCTCTATCTGGGCATC	mm10	chr17	6216523	6217769	+	1	1239	46152	158703	ENSMUSG00000034377.10	ENCODEMT000158703	Tulp4	ENCODEMT000158703	Known	Genomic	None	None	None	None	None	None
m54284U_200831_121835/72025819/ccs	AAGGACACGCCACATACTGCTTTG	mm10	chr19	5136867	5134546	-	3	747	49960	158644	ENSMUSG00000024855.10	ENCODEMT000158644	Pacs1	ENCODEMT000158644	Known	ISM	Both	None	None	None	None	None
m54284U_200901_184453/21365162/ccs	GAGCTGAAAAGGTACAGCCTGCAA	mm10	chr5	5783632	5781509	-	1	2124	13072	34172	ENSMUSG00000100801.1	ENSMUST00000117405.1	Gm15459	Gm15459-201	Known	Known	None	None	None	None	None	None
m54284U_200831_121835/49351165/ccs	GCCACATATATCAGCATCTATTAC	mm10	chr15	8444439	8351794	-	10	2046	42722	158393	ENSMUSG00000022141.7	ENCODEMT000158393	Nipbl	ENCODEMT000158393	Known	ISM	Prefix	None	None	None	None	None
m54284U_200901_184453/73337069/ccs	AGTACAAGATTGGCTCTATAGTCG	mm10	chr1	16105953	16111438	+	2	3998	203	158614	ENSMUSG00000025921.7	ENCODEMT000158614	Rdh10	ENCODEMT000158614	Known	ISM	Prefix	None	None	None	None	None
m54284U_200901_184453/40895458/ccs	GACTAGTACGACTGGATTGTCTTA	mm10	chr5	5782856	5781509	-	1	1348	13072	34172	ENSMUSG00000100801.1	ENSMUST00000117405.1	Gm15459	Gm15459-201	Known	Known	None	None	None	None	None	None
m54284U_200901_184453/71633143/ccs	GCTAACGAGACTAGTATTACCTCG	mm10	chr11	5542162	5529924	-	5	2310	32216	84661	ENSMUSG00000020482.4	ENSMUST00000020776.4	Ccdc117	Ccdc117-201	Known	Known	None	None	None	None	None	None
m54284U_200831_121835/49481987/ccs	CAAGGAGCATAGCGACTACGGTTA	mm10	chr18	9958576	9957078	-	1	1499	57483	158704	ENCODEMG000057483	ENCODEMT000158704	ENCODEMG000057483	ENCODEMT000158704	Antisense	Antisense	None	None	None	None	None	None
m54284U_200831_121835/77137826/ccs	CCTAATCCGCGAGTAACGTTCGAG	mm10	chr10	12028764	12027829	-	1	936	29631	158705	ENSMUSG00000112775.1	ENCODEMT000158705	Gm48722	ENCODEMT000158705	Known	Genomic	None	None	None	None	None	None
m54284U_200901_184453/125371464/ccs	TATCAGCAGTCGTAGATGGTATAC	mm10	chr1	16105954	16131395	+	6	1068	203	452	ENSMUSG00000025921.7	ENSMUST00000027053.7	Rdh10	Rdh10-201	Known	Known	None	None	None	None	None	None
m54284U_200901_184453/153223790/ccs	ACCACTGTCCTCTATCATCCGCGA	mm10	chr12	11266126	11299324	+	20	2475	35264	158706	ENSMUSG00000020608.7	ENCODEMT000158706	Smc6	ENCODEMT000158706	Known	ISM	Prefix	None	None	None	None	None
m54284U_200901_184453/103287505/ccs	ATAGCGACCCTCTATCGAGGTTGA	mm10	chr19	5136925	5134829	-	3	522	49960	158644	ENSMUSG00000024855.10	ENCODEMT000158644	Pacs1	ENCODEMT000158644	Known	ISM	Both	None	None	None	None	None
m54284U_200831_121835/103482907/ccs	CAACCACAACTATGCAAAACGATA	mm10	chr4	14864078	14870841	+	2	1316	10289	158698	ENSMUSG00000028221.3	ENCODEMT000158698	Pip4p2	ENCODEMT000158698	Known	NNC	None	None	None	None	None	None
m54284U_200831_121835/108921304/ccs	CTGGCATAACAAGCTACTTTGGTC	mm10	chr2	5820805	5819585	-	1	1221	3505	158680	ENSMUSG00000039128.13	ENCODEMT000158680	Cdc123	ENCODEMT000158680	Known	Genomic	None	None	None	None	None	None
m54284U_200831_121835/71830322/ccs	AACAACCAAATGTTGCACTCGTAA	mm10	chr15	8374079	8351794	-	9	1531	42722	158547	ENSMUSG00000022141.7	ENCODEMT000158547	Nipbl	ENCODEMT000158547	Known	ISM	Suffix	None	None	None	None	None
m54284U_200831_121835/86574216/ccs	GCCAAGACCAAGACTATGGGCATC	mm10	chr16	10865856	10868741	+	1	2852	44644	158707	ENSMUSG00000037991.9	ENCODEMT000158707	Rmi2	ENCODEMT000158707	Known	Genomic	None	None	None	None	None	None
m54284U_200901_184453/76809127/ccs	GAATCTGACCAGTTCACGTTCGAG	mm10	chr5	5783634	5781509	-	2	1673	13072	158708	ENSMUSG00000100801.1	ENCODEMT000158708	Gm15459	ENCODEMT000158708	Known	Genomic	None	None	None	None	None	None
m54284U_200831_121835/5570589/ccs	CAAGACTACACCTTACCATGATCA	mm10	chr19	5145172	5134874	-	13	1540	49960	158709	ENSMUSG00000024855.10	ENCODEMT000158709	Pacs1	ENCODEMT000158709	Known	ISM	Suffix	None	None	None	None	None
m54284U_200901_184453/162726505/ccs	ACAGCAGAACGTATCATGGGCATC	mm10	chr4	14864260	14914925	+	7	1904	10289	26744	ENSMUSG00000028221.3	ENSMUST00000029875.3	Pip4p2	Pip4p2-201	Known	Known	None	None	None	None	None	None
m54284U_200831_121835/82904155/ccs	ATTGAGGACACCTTACTGGTATAC	mm10	chr15	8359026	8351794	-	2	124	42722	158399	ENSMUSG00000022141.7	ENCODEMT000158399	Nipbl	ENCODEMT000158399	Known	ISM	Both	None	None	None	None	None
m54284U_200901_184453/42205987/ccs	CGGATTGCCCTCTATCTTATTCTG	mm10	chr11	5530087	5530556	+	1	470	57484	158710	ENCODEMG000057484	ENCODEMT000158710	ENCODEMG000057484	ENCODEMT000158710	Antisense	Antisense	None	None	None	None	None	None
m54284U_200831_121835/61867452/ccs	GGAGAACACACCTTACCACAATTG	mm10	chr17	6216432	6217964	+	1	1323	46152	158703	ENSMUSG00000034377.10	ENCODEMT000158703	Tulp4	ENCODEMT000158703	Known	Genomic	None	None	None	None	None	None
m54284U_200901_184453/10947374/ccs	AATCCGTCGTACGCAAGAATAATG	mm10	chr2	5833688	5821288	-	4	257	3505	158711	ENSMUSG00000039128.13	ENCODEMT000158711	Cdc123	ENCODEMT000158711	Known	ISM	Both	None	None	None	None	None
m54284U_200901_184453/101190189/ccs	TGGTGGTATCCGTCTACCGTTCTA	mm10	chr1	16105965	16132550	+	6	2212	203	452	ENSMUSG00000025921.7	ENSMUST00000027053.7	Rdh10	Rdh10-201	Known	Known	None	None	None	None	None	None
m54284U_200901_184453/56952486/ccs	GATGAATCAAGAGATCACGCCGGC	mm10	chr13	12768329	12769031	+	1	816	57481	158699	ENCODEMG000057481	ENCODEMT000158699	ENCODEMG000057481	ENCODEMT000158699	Antisense	Antisense	None	None	None	None	None	None
m54284U_200901_184453/53674756/ccs	CGGATTGCCCTCTATCTTATTCTG	mm10	chr14	18276696	18276272	-	1	408	57482	158702	ENCODEMG000057482	ENCODEMT000158702	ENCODEMG000057482	ENCODEMT000158702	Antisense	Antisense	None	None	None	None	None	None
m54284U_200901_184453/141298065/ccs	AACCGAGACCAGTTCATGCGATCG	mm10	chr1	16106062	16128240	+	3	499	203	158671	ENSMUSG00000025921.7	ENCODEMT000158671	Rdh10	ENCODEMT000158671	Known	ISM	Prefix	None	None	None	None	None
m54284U_200831_121835/54855161/ccs	TGAAGAGAAAACATCGAAACGATA	mm10	chr12	11266129	11318244	+	27	3819	35264	93367	ENSMUSG00000020608.7	ENSMUST00000020931.5	Smc6	Smc6-201	Known	Known	None	None	None	None	None	None
m54284U_200831_121835/161155229/ccs	GACAGTGCGCGAGTAACGTTCGAG	mm10	chr13	12768331	12768706	+	1	489	57481	158699	ENCODEMG000057481	ENCODEMT000158699	ENCODEMG000057481	ENCODEMT000158699	Antisense	Antisense	None	None	None	None	None	None
m54284U_200901_184453/122817264/ccs	GTCTGTCAAGAGTCAAACGCCGGC	mm10	chr10	12260149	12258418	-	1	1732	57485	158712	ENCODEMG000057485	ENCODEMT000158712	ENCODEMG000057485	ENCODEMT000158712	Intergenic	Intergenic	None	None	None	None	None	None
m54284U_200831_121835/3343605/ccs	ATCATTCCTATCAGCAATAAGCTC	mm10	chr4	14864264	14914578	+	7	1553	10289	26744	ENSMUSG00000028221.3	ENSMUST00000029875.3	Pip4p2	Pip4p2-201	Known	Known	None	None	None	None	None	None
m54284U_200901_184453/44500791/ccs	AAGGACACGCCACATACTGCTTTG	mm10	chr1	16106240	16131101	+	5	575	203	158713	ENSMUSG00000025921.7	ENCODEMT000158713	Rdh10	ENCODEMT000158713	Known	ISM	Prefix	None	None	None	None	None
m54284U_200831_121835/36438133/ccs	CACTTCGAAACGCTTAGGTGGAGC	mm10	chr13	12768344	12769031	+	1	801	57481	158699	ENCODEMG000057481	ENCODEMT000158699	ENCODEMG000057481	ENCODEMT000158699	Antisense	Antisense	None	None	None	None	None	None
m54284U_200831_121835/80872801/ccs	GAGCTGAAAAGGTACAGCCTGCAA	mm10	chr18	9957977	9957573	-	1	560	57483	158704	ENCODEMG000057483	ENCODEMT000158704	ENCODEMG000057483	ENCODEMT000158704	Antisense	Antisense	None	None	None	None	None	None
m54284U_200901_184453/86638898/ccs	CAAGGAGCATAGCGACTACGGTTA	mm10	chr14	18276859	18277294	+	1	430	40438	158714	ENSMUSG00000021772.15	ENCODEMT000158714	Nkiras1	ENCODEMT000158714	Known	Genomic	None	None	None	None	None	None
m54284U_200831_121835/99156760/ccs	ACCACTGTCACCTTACTCTATTAC	mm10	chr15	8359027	8351794	-	2	125	42722	158399	ENSMUSG00000022141.7	ENCODEMT000158399	Nipbl	ENCODEMT000158399	Known	ISM	Both	None	None	None	None	None
m54284U_200831_121835/57672452/ccs	TGAAGAGAAAACATCGAAACGATA	mm10	chr12	11266129	11318244	+	27	3819	35264	93367	ENSMUSG00000020608.7	ENSMUST00000020931.5	Smc6	Smc6-201	Known	Known	None	None	None	None	None	None
m54284U_200901_184453/11142529/ccs	GGAGAACACACCTTACCACAATTG	mm10	chr17	6216432	6217975	+	1	1334	46152	158703	ENSMUSG00000034377.10	ENCODEMT000158703	Tulp4	ENCODEMT000158703	Known	Genomic	None	None	None	None	None	None
m54284U_200831_121835/56623717/ccs	AATGTTGCCCATCCTCCTTTGGTC	mm10	chr16	10888541	10888905	+	1	365	44644	158715	ENSMUSG00000037991.9	ENCODEMT000158715	Rmi2	ENCODEMT000158715	Known	Genomic	None	None	None	None	None	None
m54284U_200901_184453/137363768/ccs	GCCACATATATCAGCATCTATTAC	mm10	chr5	5783229	5781509	-	1	1721	13072	34172	ENSMUSG00000100801.1	ENSMUST00000117405.1	Gm15459	Gm15459-201	Known	Known	None	None	None	None	None	None
m54284U_200901_184453/97781073/ccs	TGAAGAGAAAACATCGAAACGATA	mm10	chr12	11266129	11318244	+	27	3819	35264	93367	ENSMUSG00000020608.7	ENSMUST00000020931.5	Smc6	Smc6-201	Known	Known	None	None	None	None	None	None
m54284U_200831_121835/119671522/ccs	AGCACCTCGACAGTGCTTGGGAGA	mm10	chr13	12768344	12769031	+	1	801	57481	158699	ENCODEMG000057481	ENCODEMT000158699	ENCODEMG000057481	ENCODEMT000158699	Antisense	Antisense	None	None	None	None	None	None
m54284U_200831_121835/68683509/ccs	CAAGGAGCATAGCGACTACGGTTA	mm10	chr17	6217346	6217964	+	1	409	46152	158703	ENSMUSG00000034377.10	ENCODEMT000158703	Tulp4	ENCODEMT000158703	Known	Genomic	None	None	None	None	None	None
m54284U_200901_184453/13697508/ccs	CCTCTATCAGATGTACGCTTATAG	mm10	chr13	12768344	12768774	+	1	544	57481	158699	ENCODEMG000057481	ENCODEMT000158699	ENCODEMG000057481	ENCODEMT000158699	Antisense	Antisense	None	None	None	None	None	None
m54284U_200831_121835/50333506/ccs	AGATCGCAGTGTTCTAACTCGTAA	mm10	chr4	14864290	14915262	+	7	2211	10289	26744	ENSMUSG00000028221.3	ENSMUST00000029875.3	Pip4p2	Pip4p2-201	Known	Known	None	None	None	None	None	None
m54284U_200831_121835/65144002/ccs	CATACCAACAAGGAGCTCTATTAC	mm10	chr5	5783633	5781510	-	1	2124	13072	34172	ENSMUSG00000100801.1	ENSMUST00000117405.1	Gm15459	Gm15459-201	Known	Known	None	None	None	None	None	None
m54284U_200901_184453/176489629/ccs	ACATTGGCAACTCACCTGTCTGAA	mm10	chr13	12768344	12770229	+	1	1999	57481	158699	ENCODEMG000057481	ENCODEMT000158699	ENCODEMG000057481	ENCODEMT000158699	Antisense	Antisense	None	None	None	None	None	None
m54284U_200831_121835/23659473/ccs	CATCAAGTCATACCAATGGCGCGC	mm10	chr19	5139057	5136713	-	2	335	49960	158716	ENSMUSG00000024855.10	ENCODEMT000158716	Pacs1	ENCODEMT000158716	Known	ISM	Both	None	None	None	None	None
m54284U_200831_121835/159646509/ccs	CAGATCTGACAGCAGAACTCGTAA	mm10	chr15	8353922	8351638	-	1	2130	42722	158381	ENSMUSG00000022141.7	ENCODEMT000158381	Nipbl	ENCODEMT000158381	Known	ISM	None	None	None	None	None	None
m54284U_200901_184453/42862070/ccs	ACACAGAAGACAGTGCTTATTCTG	mm10	chr18	9957938	9959254	+	1	1317	48549	158717	ENSMUSG00000024287.8	ENCODEMT000158717	Thoc1	ENCODEMT000158717	Known	Genomic	None	None	None	None	None	None
m54284U_200831_121835/153815380/ccs	CCTCTATCCACTTCGACGTTCGAG	mm10	chr13	12768344	12769386	+	1	1156	57481	158699	ENCODEMG000057481	ENCODEMT000158699	ENCODEMG000057481	ENCODEMT000158699	Antisense	Antisense	None	None	None	None	None	None
m54284U_200901_184453/77725967/ccs	CGCATACAATCATTCCCTTTGGTC	mm10	chr14	18276830	18277990	+	1	1100	40438	158714	ENSMUSG00000021772.15	ENCODEMT000158714	Nkiras1	ENCODEMT000158714	Known	Genomic	None	None	None	None	None	None
m54284U_200831_121835/35457206/ccs	AATCCGTCAACTCACCAGGTAATA	mm10	chr12	11266126	11289449	+	11	1352	35264	158654	ENSMUSG00000020608.7	ENCODEMT000158654	Smc6	ENCODEMT000158654	Known	ISM	Prefix	None	None	None	None	None
m54284U_200831_121835/1704496/ccs	GTCTGTCAAGAGTCAAACGCCGGC	mm10	chr17	6218567	6219266	+	1	700	46152	158718	ENSMUSG00000034377.10	ENCODEMT000158718	Tulp4	ENCODEMT000158718	Known	Genomic	None	None	None	None	None	None
m54284U_200901_184453/166854800/ccs	CCTAATCCAAGGTACAATAAGCTC	mm10	chr11	5542255	5530542	-	5	1785	32216	84661	ENSMUSG00000020482.4	ENSMUST00000020776.4	Ccdc117	Ccdc117-201	Known	Known	None	None	None	None	None	None
m54284U_200901_184453/72418603/ccs	ACAGCAGAAGCACCTCTTCATCGC	mm10	chr2	5822939	5821368	-	1	1572	3505	158719	ENSMUSG00000039128.13	ENCODEMT000158719	Cdc123	ENCODEMT000158719	Known	Genomic	None	None	None	None	None	None
m54284U_200901_184453/48366687/ccs	TCCGTCTACATCAAGTGTTCAACA	mm10	chr13	12768595	12769401	+	1	920	57481	158699	ENCODEMG000057481	ENCODEMT000158699	ENCODEMG000057481	ENCODEMT000158699	Antisense	Antisense	None	None	None	None	None	None
m54284U_200901_184453/114623758/ccs	AGATCGCAAGGCTAACGTCCGTAG	mm10	chr14	18277358	18278086	+	2	705	40438	158720	ENSMUSG00000021772.15	ENCODEMT000158720	Nkiras1	ENCODEMT000158720	Known	Genomic	None	None	None	None	None	None
m54284U_200831_121835/101517319/ccs	AACTCACCGATGAATCCGAACGTC	mm10	chr16	10922452	10921105	-	1	1328	44646	158721	ENSMUSG00000095369.2	ENCODEMT000158721	Gm21859	ENCODEMT000158721	Known	Genomic	None	None	None	None	None	None
m54284U_200901_184453/130810051/ccs	TGAAGAGAAAACATCGAAACGATA	mm10	chr12	11266129	11318244	+	27	3819	35264	93367	ENSMUSG00000020608.7	ENSMUST00000020931.5	Smc6	Smc6-201	Known	Known	None	None	None	None	None	None
m54284U_200831_121835/117638561/ccs	GGTGCGAAAAACATCGGCCTGCAA	mm10	chr5	5783632	5781510	-	1	2123	13072	34172	ENSMUSG00000100801.1	ENSMUST00000117405.1	Gm15459	Gm15459-201	Known	Known	None	None	None	None	None	None
m54284U_200831_121835/132909794/ccs	CTCAATGAGTCTGTCACTAAGGGA	mm10	chr13	12768652	12770515	+	1	1977	57481	158699	ENCODEMG000057481	ENCODEMT000158699	ENCODEMG000057481	ENCODEMT000158699	Antisense	Antisense	None	None	None	None	None	None
m54284U_200901_184453/56164984/ccs	TAGGATGAATGCCTAAACGCCGGC	mm10	chr12	11266129	11289274	+	11	1174	35264	158654	ENSMUSG00000020608.7	ENCODEMT000158654	Smc6	ENCODEMT000158654	Known	ISM	Prefix	None	None	None	None	None
m54284U_200901_184453/78514888/ccs	TGGAACAAGTGTTCTACGTTCGAG	mm10	chr15	8353721	8352507	-	1	1215	42722	158722	ENSMUSG00000022141.7	ENCODEMT000158722	Nipbl	ENCODEMT000158722	Known	Genomic	None	None	None	None	None	None
m54284U_200901_184453/155256255/ccs	ACCACTGTCACCTTACTATTTAAG	mm10	chr4	14864290	14902961	+	5	1003	10289	158723	ENSMUSG00000028221.3	ENCODEMT000158723	Pip4p2	ENCODEMT000158723	Known	ISM	Prefix	None	None	None	None	None
m54284U_200831_121835/93652823/ccs	TGGTGGTAGCCACATAATCATGCA	mm10	chr18	9957957	9959315	+	3	425	48549	158724	ENSMUSG00000024287.8	ENCODEMT000158724	Thoc1	ENCODEMT000158724	Known	ISM	Prefix	None	None	None	None	None
m54284U_200831_121835/140118281/ccs	ATGCCTAAAGTCACTAGTTCAACA	mm10	chr10	12261516	12261246	-	1	271	57486	158725	ENCODEMG000057486	ENCODEMT000158725	ENCODEMG000057486	ENCODEMT000158725	Intergenic	Intergenic	None	None	None	None	None	None
m54284U_200901_184453/50137688/ccs	CTCAATGAGTCTGTCACTAAGGGA	mm10	chr13	12768652	12770515	+	1	1977	57481	158699	ENCODEMG000057481	ENCODEMT000158699	ENCODEMG000057481	ENCODEMT000158699	Antisense	Antisense	None	None	None	None	None	None
m54284U_200901_184453/123800285/ccs	GTGTTCTAGCGAGTAAACTTACGA	mm10	chr1	16106240	16131895	+	6	1282	203	452	ENSMUSG00000025921.7	ENSMUST00000027053.7	Rdh10	Rdh10-201	Known	Known	None	None	None	None	None	None
m54284U_200901_184453/99944630/ccs	AGATGTACCTGTAGCCGCCTGCAA	mm10	chr5	5783633	5781510	-	1	2124	13072	34172	ENSMUSG00000100801.1	ENSMUST00000117405.1	Gm15459	Gm15459-201	Known	Known	None	None	None	None	None	None
m54284U_200901_184453/108266579/ccs	AGAGTCAAAAGAGATCCGTTCGAG	mm10	chr2	5822001	5821713	-	1	426	3505	158719	ENSMUSG00000039128.13	ENCODEMT000158719	Cdc123	ENCODEMT000158719	Known	Genomic	None	None	None	None	None	None
m54284U_200831_121835/50857432/ccs	CCATCCTCTCCGTCTAAGCGAAAC	mm10	chr19	5139056	5138419	-	1	638	49960	158726	ENSMUSG00000024855.10	ENCODEMT000158726	Pacs1	ENCODEMT000158726	Known	ISM	None	None	None	None	None	None
m54284U_200901_184453/75500340/ccs	CGACACACAAGGTACAATCCGCGA	mm10	chr13	12768685	12770168	+	1	1597	57481	158699	ENCODEMG000057481	ENCODEMT000158699	ENCODEMG000057481	ENCODEMT000158699	Antisense	Antisense	None	None	None	None	None	None
m54284U_200901_184453/18220780/ccs	GCTAACGAGACAGTGCTCTATTAC	mm10	chr12	11266133	11285799	+	10	1514	35264	93369	ENSMUSG00000020608.7	ENSMUST00000218866.1	Smc6	Smc6-208	Known	Known	None	None	None	None	None	None
m54284U_200901_184453/15860553/ccs	CCGTGAGATCTTCACAACGTTAAC	mm10	chr11	5534983	5530727	-	3	1164	32216	158727	ENSMUSG00000020482.4	ENCODEMT000158727	Ccdc117	ENCODEMT000158727	Known	ISM	Suffix	None	None	None	None	None
m54284U_200901_184453/131662066/ccs	GCTAACGAGACTAGTAGGGTAGCG	mm10	chr5	5783592	5781510	-	1	2083	13072	34172	ENSMUSG00000100801.1	ENSMUST00000117405.1	Gm15459	Gm15459-201	Known	Known	None	None	None	None	None	None
m54284U_200901_184453/2558471/ccs	GGTGCGAAGAATCTGAATCATGCA	mm10	chr13	12768850	12769640	+	1	904	57481	158699	ENCODEMG000057481	ENCODEMT000158699	ENCODEMG000057481	ENCODEMT000158699	Antisense	Antisense	None	None	None	None	None	None
m54284U_200831_121835/48759244/ccs	TGAAGAGAAAACATCGCATGATCA	mm10	chr1	16105774	16131262	+	5	631	203	158713	ENSMUSG00000025921.7	ENCODEMT000158713	Rdh10	ENCODEMT000158713	Known	ISM	Prefix	None	None	None	None	None
m54284U_200831_121835/4195460/ccs	ACACAGAATCCGTCTATGCTTGGG	mm10	chr14	18277629	18277962	+	1	334	40438	158728	ENSMUSG00000021772.15	ENCODEMT000158728	Nkiras1	ENCODEMT000158728	Known	Genomic	None	None	None	None	None	None
m54284U_200901_184453/127796101/ccs	GATGAATCCACCTTACGGTTCTTC	mm10	chr17	6218794	6222529	+	2	945	46152	158729	ENSMUSG00000034377.10	ENCODEMT000158729	Tulp4	ENCODEMT000158729	Known	ISM	Suffix	None	None	None	None	None
m54284U_200901_184453/126616689/ccs	AAGACGGACATCAAGTCCATCTTG	mm10	chr13	12768928	12768922	+	1	108	57481	158699	ENCODEMG000057481	ENCODEMT000158699	ENCODEMG000057481	ENCODEMT000158699	Antisense	Antisense	None	None	None	None	None	None
m54284U_200901_184453/47318414/ccs	GCTAACGAGACAGTGCTCTATTAC	mm10	chr12	11266133	11285799	+	10	1514	35264	93369	ENSMUSG00000020608.7	ENSMUST00000218866.1	Smc6	Smc6-208	Known	Known	None	None	None	None	None	None
m54284U_200831_121835/84608990/ccs	GGTGCGAAGATAGACACGTTCGAG	mm10	chr4	14864290	14915265	+	7	2214	10289	26744	ENSMUSG00000028221.3	ENSMUST00000029875.3	Pip4p2	Pip4p2-201	Known	Known	None	None	None	None	None	None
m54284U_200831_121835/17106550/ccs	GCTAACGAGACTAGTATTACCTCG	mm10	chr2	5844939	5822362	-	5	1104	3505	8724	ENSMUSG00000039128.13	ENSMUST00000150876.1	Cdc123	Cdc123-207	Known	Known	None	None	None	None	None	None
m54284U_200901_184453/65340725/ccs	CCTCTATCATTGGCTCATCATGCA	mm10	chr1	16106240	16128247	+	3	328	203	158671	ENSMUSG00000025921.7	ENCODEMT000158671	Rdh10	ENCODEMT000158671	Known	ISM	Prefix	None	None	None	None	None
m54284U_200831_121835/144310650/ccs	ACAAGCTAGATAGACAAGGTAATA	mm10	chr16	10929394	10928273	-	1	1116	44646	158730	ENSMUSG00000095369.2	ENCODEMT000158730	Gm21859	ENCODEMT000158730	Known	Genomic	None	None	None	None	None	None
m54284U_200831_121835/27788966/ccs	GTCTGTCAGATGAATCTGGTATAC	mm10	chr5	5783630	5781510	-	1	2121	13072	34172	ENSMUSG00000100801.1	ENSMUST00000117405.1	Gm15459	Gm15459-201	Known	Known	None	None	None	None	None	None
m54284U_200831_121835/44368070/ccs	TCTTCACACTGTAGCCCGTTCGAG	mm10	chr12	11266136	11318331	+	27	3899	35264	93367	ENSMUSG00000020608.7	ENSMUST00000020931.5	Smc6	Smc6-201	Known	Known	None	None	None	None	None	None
m54284U_200901_184453/166660570/ccs	GTCTGTCAGATGAATCTGGTATAC	mm10	chr18	9958150	9993722	+	21	2123	48549	126805	ENSMUSG00000024287.8	ENSMUST00000025137.8	Thoc1	Thoc1-201	Known	Known	None	None	None	None	None	None
m54284U_200831_121835/82051782/ccs	AGAGTCAAAAGAGATCCGTTCGAG	mm10	chr13	12769283	12770452	+	1	1170	57487	158731	ENCODEMG000057487	ENCODEMT000158731	ENCODEMG000057487	ENCODEMT000158731	Intergenic	Intergenic	None	None	None	None	None	None
m54284U_200831_121835/114492241/ccs	AAGGACACCAGCGTTACCATCTTG	mm10	chr14	18277835	18278064	+	1	191	40438	158728	ENSMUSG00000021772.15	ENCODEMT000158728	Nkiras1	ENCODEMT000158728	Known	Genomic	None	None	None	None	None	None
m54284U_200831_121835/178653985/ccs	GCTAACGAGACTAGTATTACCTCG	mm10	chr2	5844939	5822362	-	5	1104	3505	8724	ENSMUSG00000039128.13	ENSMUST00000150876.1	Cdc123	Cdc123-207	Known	Known	None	None	None	None	None	None
m54284U_200831_121835/131334482/ccs	TATCAGCAGTCGTAGATGGTATAC	mm10	chr1	16106241	16131395	+	6	781	203	452	ENSMUSG00000025921.7	ENSMUST00000027053.7	Rdh10	Rdh10-201	Known	Known	None	None	None	None	None	None
m54284U_200831_121835/126223868/ccs	CCTCTATCCACTTCGAACTTACGA	mm10	chr4	14864293	14915097	+	7	2043	10289	26744	ENSMUSG00000028221.3	ENSMUST00000029875.3	Pip4p2	Pip4p2-201	Known	Known	None	None	None	None	None	None
m54284U_200831_121835/116852846/ccs	CAAGGAGCACAAGCTATGGTATAC	mm10	chr15	8353523	8352527	-	1	997	42722	158722	ENSMUSG00000022141.7	ENCODEMT000158722	Nipbl	ENCODEMT000158722	Known	Genomic	None	None	None	None	None	None
m54284U_200831_121835/39387425/ccs	AGGCTAACGACTAGTACGTTCGAG	mm10	chr5	5783633	5781510	-	1	2124	13072	34172	ENSMUSG00000100801.1	ENSMUST00000117405.1	Gm15459	Gm15459-201	Known	Known	None	None	None	None	None	None
m54284U_200831_121835/50463505/ccs	CTAAGGTCCCGAAGTAAAACGATA	mm10	chr12	11266136	11299324	+	19	2359	35264	158732	ENSMUSG00000020608.7	ENCODEMT000158732	Smc6	ENCODEMT000158732	Known	ISM	Prefix	None	None	None	None	None
m54284U_200901_184453/139789766/ccs	CAAGGAGCACAAGCTATGGTATAC	mm10	chr15	8353523	8352527	-	1	997	42722	158722	ENSMUSG00000022141.7	ENCODEMT000158722	Nipbl	ENCODEMT000158722	Known	Genomic	None	None	None	None	None	None
m54284U_200831_121835/104465278/ccs	AAGGACACAGCAGGAATATCCGGG	mm10	chr14	18277889	18278857	+	1	930	40438	158728	ENSMUSG00000021772.15	ENCODEMT000158728	Nkiras1	ENCODEMT000158728	Known	Genomic	None	None	None	None	None	None
m54284U_200831_121835/68028227/ccs	ATGCCTAAAGTCACTAGTTCAACA	mm10	chr19	5138608	5138479	-	1	180	49960	158726	ENSMUSG00000024855.10	ENCODEMT000158726	Pacs1	ENCODEMT000158726	Known	ISM	None	None	None	None	None	None
m54284U_200831_121835/62129417/ccs	CGCATACACGCATACACCGTTCTA	mm10	chr4	14864293	14915268	+	7	2208	10289	26744	ENSMUSG00000028221.3	ENSMUST00000029875.3	Pip4p2	Pip4p2-201	Known	Known	None	None	None	None	None	None
m54284U_200831_121835/74647203/ccs	ACGTATCACACTTCGACATGATCA	mm10	chr18	9958150	9986729	+	15	1219	48549	158733	ENSMUSG00000024287.8	ENCODEMT000158733	Thoc1	ENCODEMT000158733	Known	ISM	Prefix	None	None	None	None	None
m54284U_200831_121835/28641221/ccs	ACCACTGTCACCTTACTATTTAAG	mm10	chr17	6219382	6232034	+	5	837	46152	158734	ENSMUSG00000034377.10	ENCODEMT000158734	Tulp4	ENCODEMT000158734	Known	ISM	Suffix	None	None	None	None	None
m54284U_200901_184453/104269978/ccs	ACACGACCCTCAATGACCATCTTG	mm10	chr1	16106241	16108028	+	2	270	203	158614	ENSMUSG00000025921.7	ENCODEMT000158614	Rdh10	ENCODEMT000158614	Known	ISM	Prefix	None	None	None	None	None
m54284U_200901_184453/10158821/ccs	ATTGAGGACACCTTACTGGTATAC	mm10	chr5	5783401	5781510	-	1	1892	13072	34172	ENSMUSG00000100801.1	ENSMUST00000117405.1	Gm15459	Gm15459-201	Known	Known	None	None	None	None	None	None
m54284U_200901_184453/72811160/ccs	CGCATACACGCATACACCGTTCTA	mm10	chr4	14864293	14915268	+	7	2214	10289	26744	ENSMUSG00000028221.3	ENSMUST00000029875.3	Pip4p2	Pip4p2-201	Known	Known	None	None	None	None	None	None
m54284U_200901_184453/156828798/ccs	TGAAGAGAAAACATCGAAACGATA	mm10	chr2	5844939	5822374	-	5	1092	3505	8724	ENSMUSG00000039128.13	ENSMUST00000150876.1	Cdc123	Cdc123-207	Known	Known	None	None	None	None	None	None
m54284U_200901_184453/25299171/ccs	ACCTCCAAACAGCAGAGACCTTTC	mm10	chr11	5530837	5531947	+	1	1111	57488	158735	ENCODEMG000057488	ENCODEMT000158735	ENCODEMG000057488	ENCODEMT000158735	Antisense	Antisense	None	None	None	None	None	None
m54284U_200901_184453/72550000/ccs	TGGTGGTATCCGTCTACCGTTCTA	mm10	chr5	5781757	5781510	-	1	248	13072	34172	ENSMUSG00000100801.1	ENSMUST00000117405.1	Gm15459	Gm15459-201	Known	Known	None	None	None	None	None	None
m54284U_200901_184453/84740655/ccs	ACCACTGTCCTCTATCTGGGCATC	mm10	chr19	5273028	5139036	-	21	2457	49960	130656	ENSMUSG00000024855.10	ENSMUST00000235130.1	Pacs1	Pacs1-202	Known	Known	None	None	None	None	None	None
m54284U_200831_121835/180093594/ccs	AACTCACCGATGAATCTTCGCTAC	mm10	chr14	18278194	18278912	+	1	719	40438	158736	ENSMUSG00000021772.15	ENCODEMT000158736	Nkiras1	ENCODEMT000158736	Known	Genomic	None	None	None	None	None	None
m54284U_200831_121835/65669747/ccs	AACTCACCATCATTCCGCCTGCAA	mm10	chr1	16106241	16129337	+	4	543	203	158601	ENSMUSG00000025921.7	ENCODEMT000158601	Rdh10	ENCODEMT000158601	Known	ISM	Prefix	None	None	None	None	None
m54284U_200901_184453/173017241/ccs	GCCACATATATCAGCATCTATTAC	mm10	chr15	8353231	8352527	-	1	705	42722	158722	ENSMUSG00000022141.7	ENCODEMT000158722	Nipbl	ENCODEMT000158722	Known	Genomic	None	None	None	None	None	None
m54284U_200901_184453/119931144/ccs	CCATCCTCAAACATCGAAACGATA	mm10	chr5	5783618	5781510	-	1	2101	13072	34172	ENSMUSG00000100801.1	ENSMUST00000117405.1	Gm15459	Gm15459-201	Known	Known	None	None	None	None	None	None
m54284U_200901_184453/109512744/ccs	AATGTTGCCCATCCTCCTTTGGTC	mm10	chr15	8352889	8352572	-	1	318	42722	158722	ENSMUSG00000022141.7	ENCODEMT000158722	Nipbl	ENCODEMT000158722	Known	Genomic	None	None	None	None	None	None
m54284U_200901_184453/13503143/ccs	AATCCGTCAACTCACCCATTTGGA	mm10	chr4	14864361	14887685	+	2	1270	10289	158668	ENSMUSG00000028221.3	ENCODEMT000158668	Pip4p2	ENCODEMT000158668	Known	ISM	Prefix	None	None	None	None	None
m54284U_200831_121835/151521582/ccs	CTAAGGTCCCGAAGTAAAACGATA	mm10	chr12	11266130	11299420	+	19	2359	35264	158732	ENSMUSG00000020608.7	ENCODEMT000158732	Smc6	ENCODEMT000158732	Known	ISM	Prefix	None	None	None	None	None
m54284U_200901_184453/6686265/ccs	AACTCACCGATGAATCCGAACGTC	mm10	chr16	10930781	10930059	-	1	729	44646	158737	ENSMUSG00000095369.2	ENCODEMT000158737	Gm21859	ENCODEMT000158737	Known	Genomic	None	None	None	None	None	None
m54284U_200901_184453/143131462/ccs	ATCATTCCTATCAGCAATAAGCTC	mm10	chr5	5783633	5781510	-	1	2124	13072	34172	ENSMUSG00000100801.1	ENSMUST00000117405.1	Gm15459	Gm15459-201	Known	Known	None	None	None	None	None	None
m54284U_200831_121835/30737847/ccs	GATGAATCGAGCTGAAGCTATGCG	mm10	chr2	5833098	5822633	-	2	583	3505	158738	ENSMUSG00000039128.13	ENCODEMT000158738	Cdc123	ENCODEMT000158738	Known	ISM	Both	None	None	None	None	None
m54284U_200901_184453/58591957/ccs	AGAGTCAAAAGAGATCCGTTCGAG	mm10	chr13	12768977	12770452	+	1	1170	57487	158731	ENCODEMG000057487	ENCODEMT000158731	ENCODEMG000057487	ENCODEMT000158731	Intergenic	Intergenic	None	None	None	None	None	None
m54284U_200831_121835/94505443/ccs	CTGTAGCCGTGTTCTAGTCCGTAG	mm10	chr19	5140388	5139491	-	1	898	49960	158739	ENSMUSG00000024855.10	ENCODEMT000158739	Pacs1	ENCODEMT000158739	Known	Genomic	None	None	None	None	None	None
m54284U_200831_121835/178063927/ccs	TGGTGGTATGGCTTCACGTCTAGG	mm10	chr15	8353142	8352712	-	1	431	42722	158722	ENSMUSG00000022141.7	ENCODEMT000158722	Nipbl	ENCODEMT000158722	Known	Genomic	None	None	None	None	None	None
m54284U_200831_121835/162923319/ccs	AAACATCGCCGTGAGAAATAGAAC	mm10	chr10	12266097	12265377	-	1	721	57489	158740	ENCODEMG000057489	ENCODEMT000158740	ENCODEMG000057489	ENCODEMT000158740	Intergenic	Intergenic	None	None	None	None	None	None
m54284U_200901_184453/138412934/ccs	CCATCCTCAAACATCGAAACGATA	mm10	chr18	9958163	9993725	+	21	2113	48549	126805	ENSMUSG00000024287.8	ENSMUST00000025137.8	Thoc1	Thoc1-201	Known	Known	None	None	None	None	None	None
m54284U_200901_184453/93587295/ccs	GATGAATCCACCTTACGGTTCTTC	mm10	chr1	16107229	16108158	+	1	930	203	158741	ENSMUSG00000025921.7	ENCODEMT000158741	Rdh10	ENCODEMT000158741	Known	Genomic	None	None	None	None	None	None
m54284U_200901_184453/51578755/ccs	CTAAGGTCCCGAAGTAAAACGATA	mm10	chr12	11266130	11299420	+	19	2359	35264	158732	ENSMUSG00000020608.7	ENCODEMT000158732	Smc6	ENCODEMT000158732	Known	ISM	Prefix	None	None	None	None	None
m54284U_200901_184453/34409109/ccs	AATCCGTCCTAAGGTCGCAAATTC	mm10	chr13	12769038	12770269	+	1	926	57487	158731	ENCODEMG000057487	ENCODEMT000158731	ENCODEMG000057487	ENCODEMT000158731	Intergenic	Intergenic	None	None	None	None	None	None
m54284U_200831_121835/41944316/ccs	GAGCTGAAAAGGTACAGCCTGCAA	mm10	chr5	5783608	5781511	-	1	2098	13072	34172	ENSMUSG00000100801.1	ENSMUST00000117405.1	Gm15459	Gm15459-201	Known	Known	None	None	None	None	None	None
m54284U_200901_184453/156436175/ccs	ATTGAGGACACCTTACTGGTATAC	mm10	chr15	8353923	8352800	-	1	1124	42722	158722	ENSMUSG00000022141.7	ENCODEMT000158722	Nipbl	ENCODEMT000158722	Known	Genomic	None	None	None	None	None	None
m54284U_200831_121835/59705532/ccs	TATCAGCAAACGTGATGTCCGTAG	mm10	chr17	6219368	6232742	+	5	1545	46152	158734	ENSMUSG00000034377.10	ENCODEMT000158734	Tulp4	ENCODEMT000158734	Known	ISM	Suffix	None	None	None	None	None
m54284U_200901_184453/137430701/ccs	AATCCGTCAACTCACCCATTTGGA	mm10	chr4	14864361	14887685	+	2	1270	10289	158668	ENSMUSG00000028221.3	ENCODEMT000158668	Pip4p2	ENCODEMT000158668	Known	ISM	Prefix	None	None	None	None	None
m54284U_200831_121835/57934945/ccs	CCTCCTGACCGTGAGATGTCTGAA	mm10	chr18	9958165	9959254	+	2	239	48549	126808	ENSMUSG00000024287.8	ENSMUST00000234805.1	Thoc1	Thoc1-209	Known	Known	None	None	None	None	None	None
m54284U_200901_184453/70256998/ccs	CTAAGGTCCCGAAGTAAAACGATA	mm10	chr12	11266130	11299420	+	19	2359	35264	158732	ENSMUSG00000020608.7	ENCODEMT000158732	Smc6	ENCODEMT000158732	Known	ISM	Prefix	None	None	None	None	None
m54284U_200901_184453/5701802/ccs	AATCCGTCCAAGACTACGTTCGAG	mm10	chr5	5783633	5781511	-	1	2123	13072	34172	ENSMUSG00000100801.1	ENSMUST00000117405.1	Gm15459	Gm15459-201	Known	Known	None	None	None	None	None	None
m54284U_200901_184453/3672524/ccs	TCTTCACACTGTAGCCACTTACGA	mm10	chr15	8353923	8352812	-	1	1112	42722	158722	ENSMUSG00000022141.7	ENCODEMT000158722	Nipbl	ENCODEMT000158722	Known	Genomic	None	None	None	None	None	None
m54284U_200831_121835/168493950/ccs	AAGACGGACACCTTACGAAATTAG	mm10	chr17	6219382	6229351	+	4	387	46152	158742	ENSMUSG00000034377.10	ENCODEMT000158742	Tulp4	ENCODEMT000158742	Known	ISM	Both	None	None	None	None	None
m54284U_200831_121835/140574949/ccs	CTGTAGCCGTGTTCTAGTCCGTAG	mm10	chr19	5140388	5139322	-	1	898	49960	158739	ENSMUSG00000024855.10	ENCODEMT000158739	Pacs1	ENCODEMT000158739	Known	Genomic	None	None	None	None	None	None
m54284U_200901_184453/89719647/ccs	AAGGACACGACAGTGCAATTTCTC	mm10	chr13	12769320	12770665	+	1	1040	57487	158731	ENCODEMG000057487	ENCODEMT000158731	ENCODEMG000057487	ENCODEMT000158731	Intergenic	Intergenic	None	None	None	None	None	None
m54284U_200901_184453/56363526/ccs	AGAGTCAACAATGGAAATAAGCTC	mm10	chr12	11266143	11299374	+	18	2191	35264	158640	ENSMUSG00000020608.7	ENCODEMT000158640	Smc6	ENCODEMT000158640	Known	NIC	None	None	None	None	None	None
m54284U_200901_184453/150472237/ccs	CAAGACTACACCTTACAAACGATA	mm10	chr18	9958165	9993725	+	21	2111	48549	126805	ENSMUSG00000024287.8	ENSMUST00000025137.8	Thoc1	Thoc1-201	Known	Known	None	None	None	None	None	None
m54284U_200901_184453/123274425/ccs	AATCCGTCCAAGACTACGTTCGAG	mm10	chr5	5783630	5781511	-	1	2120	13072	34172	ENSMUSG00000100801.1	ENSMUST00000117405.1	Gm15459	Gm15459-201	Known	Known	None	None	None	None	None	None
m54284U_200831_121835/152372076/ccs	CGGATTGCGTACGCAATTATTCTG	mm10	chr16	10955550	10955251	-	1	292	57490	158743	ENCODEMG000057490	ENCODEMT000158743	ENCODEMG000057490	ENCODEMT000158743	Intergenic	Intergenic	None	None	None	None	None	None
m54284U_200831_121835/9504435/ccs	AGTGGTCACTGGCATACATGATCA	mm10	chr1	16107495	16107875	+	1	139	203	158741	ENSMUSG00000025921.7	ENCODEMT000158741	Rdh10	ENCODEMT000158741	Known	Genomic	None	None	None	None	None	None
m54284U_200901_184453/166724543/ccs	AAGGACACGACAGTGCAATTTCTC	mm10	chr13	12769320	12770665	+	1	1034	57487	158731	ENCODEMG000057487	ENCODEMT000158731	ENCODEMG000057487	ENCODEMT000158731	Intergenic	Intergenic	None	None	None	None	None	None
m54284U_200831_121835/19005814/ccs	CAAGGAGCGCTCGGTAGCTGCATG	mm10	chr4	14864326	14914506	+	7	1419	10289	26744	ENSMUSG00000028221.3	ENSMUST00000029875.3	Pip4p2	Pip4p2-201	Known	Known	None	None	None	None	None	None
m54284U_200901_184453/23267096/ccs	GATGAATCCACCTTACAGCGAAAC	mm10	chr15	8354112	8353832	-	1	281	42722	158744	ENSMUSG00000022141.7	ENCODEMT000158744	Nipbl	ENCODEMT000158744	Known	Genomic	None	None	None	None	None	None
m54284U_200901_184453/115016436/ccs	AGATGTACCTGTAGCCGCCTGCAA	mm10	chr18	9958166	9961527	+	2	2530	48549	126808	ENSMUSG00000024287.8	ENSMUST00000234805.1	Thoc1	Thoc1-209	Known	Known	None	None	None	None	None	None
m54284U_200831_121835/90572555/ccs	AAGACGGAACGTATCAACTCGTAA	mm10	chr12	11266140	11289153	+	9	919	35264	158745	ENSMUSG00000020608.7	ENCODEMT000158745	Smc6	ENCODEMT000158745	Known	ISM	Prefix	None	None	None	None	None
m54284U_200831_121835/120392239/ccs	AAGGACACGCCACATACTGCTTTG	mm10	chr14	18279056	18278461	-	1	596	57491	158746	ENCODEMG000057491	ENCODEMT000158746	ENCODEMG000057491	ENCODEMT000158746	Antisense	Antisense	None	None	None	None	None	None
m54284U_200901_184453/123929149/ccs	ATCATTCCTATCAGCAATAAGCTC	mm10	chr5	5783633	5781511	-	1	2123	13072	34172	ENSMUSG00000100801.1	ENSMUST00000117405.1	Gm15459	Gm15459-201	Known	Known	None	None	None	None	None	None
m54284U_200901_184453/37553595/ccs	CAGATCTGACAGCAGACTGCTTTG	mm10	chr11	5542192	5531433	-	5	831	32216	84661	ENSMUSG00000020482.4	ENSMUST00000020776.4	Ccdc117	Ccdc117-201	Known	Known	None	None	None	None	None	None
m54284U_200831_121835/57804512/ccs	AAGAGATCTGGAACAAATCCGCGA	mm10	chr18	9958168	9961410	+	2	2407	48549	126808	ENSMUSG00000024287.8	ENSMUST00000234805.1	Thoc1	Thoc1-209	Known	Known	None	None	None	None	None	None
m54284U_200831_121835/21824263/ccs	TAGGATGAACACAGAAAAACGATA	mm10	chr4	14864330	14915265	+	7	2174	10289	26744	ENSMUSG00000028221.3	ENSMUST00000029875.3	Pip4p2	Pip4p2-201	Known	Known	None	None	None	None	None	None
m54284U_200901_184453/155322860/ccs	TGGTGGTACAGATCTGCTGTCCCG	mm10	chr13	12769794	12770386	+	1	287	57487	158731	ENCODEMG000057487	ENCODEMT000158731	ENCODEMG000057487	ENCODEMT000158731	Intergenic	Intergenic	None	None	None	None	None	None
m54284U_200901_184453/146408169/ccs	TCTTCACAGCTCGGTAACGCCGGC	mm10	chr1	16108544	16108989	+	1	446	203	158747	ENSMUSG00000025921.7	ENCODEMT000158747	Rdh10	ENCODEMT000158747	Known	Genomic	None	None	None	None	None	None
m54284U_200831_121835/120261280/ccs	CAGCGTTACACCTTACGTCATATG	mm10	chr10	12338614	12337389	-	1	1210	57492	158748	ENCODEMG000057492	ENCODEMT000158748	ENCODEMG000057492	ENCODEMT000158748	Intergenic	Intergenic	None	None	None	None	None	None
m54284U_200831_121835/55248893/ccs	CCGACAACGTCTGTCATTGTCTTA	mm10	chr19	5141101	5140018	-	1	915	49960	158739	ENSMUSG00000024855.10	ENCODEMT000158739	Pacs1	ENCODEMT000158739	Known	Genomic	None	None	None	None	None	None
m54284U_200901_184453/141230953/ccs	TCTTCACAGGTGCGAATGGGCATC	mm10	chr2	5844965	5822716	-	5	776	3505	8724	ENSMUSG00000039128.13	ENSMUST00000150876.1	Cdc123	Cdc123-207	Known	Known	None	None	None	None	None	None
m54284U_200831_121835/67765282/ccs	CGCATACACGCATACACCGTTCTA	mm10	chr18	9958170	9993725	+	21	2106	48549	126805	ENSMUSG00000024287.8	ENSMUST00000025137.8	Thoc1	Thoc1-201	Known	Known	None	None	None	None	None	None
m54284U_200901_184453/64684729/ccs	CTGTAGCCAACCGAGAATATTGGC	mm10	chr4	14864412	14865065	+	1	553	10289	158674	ENSMUSG00000028221.3	ENCODEMT000158674	Pip4p2	ENCODEMT000158674	Known	Genomic	None	None	None	None	None	None
m54284U_200831_121835/137366286/ccs	ATAGCGACACAGCAGACGCGACTA	mm10	chr13	12769802	12770412	+	1	305	57487	158731	ENCODEMG000057487	ENCODEMT000158731	ENCODEMG000057487	ENCODEMT000158731	Intergenic	Intergenic	None	None	None	None	None	None
m54284U_200901_184453/52364199/ccs	ACTATGCAAACCGAGAATATTGGC	mm10	chr11	5542277	5531480	-	5	869	32216	84661	ENSMUSG00000020482.4	ENSMUST00000020776.4	Ccdc117	Ccdc117-201	Known	Known	None	None	None	None	None	None
m54284U_200901_184453/136841797/ccs	AATCCGTCCAAGACTACGTTCGAG	mm10	chr5	5783630	5781511	-	1	2120	13072	34172	ENSMUSG00000100801.1	ENSMUST00000117405.1	Gm15459	Gm15459-201	Known	Known	None	None	None	None	None	None
m54284U_200901_184453/97059294/ccs	GCTAACGAGACAGTGCTCTATTAC	mm10	chr15	8356536	8353721	-	1	2705	42722	158744	ENSMUSG00000022141.7	ENCODEMT000158744	Nipbl	ENCODEMT000158744	Known	Genomic	None	None	None	None	None	None
m54284U_200831_121835/81068068/ccs	AGATCGCACCTCCTGAAAACGATA	mm10	chr5	5783633	5781511	-	1	2123	13072	34172	ENSMUSG00000100801.1	ENSMUST00000117405.1	Gm15459	Gm15459-201	Known	Known	None	None	None	None	None	None
m54284U_200831_121835/18613376/ccs	CAAGACTAAGTGGTCAACGTTAAC	mm10	chr18	9958171	9960021	+	2	1000	48549	126808	ENSMUSG00000024287.8	ENSMUST00000234805.1	Thoc1	Thoc1-209	Known	Known	None	None	None	None	None	None
m54284U_200831_121835/99943215/ccs	GCGAGTAAAACTCACCACTGCGCA	mm10	chr2	5844969	5823159	-	5	337	3505	8724	ENSMUSG00000039128.13	ENSMUST00000150876.1	Cdc123	Cdc123-207	Known	Known	None	None	None	None	None	None
m54284U_200831_121835/171639897/ccs	GCCACATAGAGCTGAAGCTGCATG	mm10	chr17	6219368	6233436	+	5	2239	46152	158734	ENSMUSG00000034377.10	ENCODEMT000158734	Tulp4	ENCODEMT000158734	Known	ISM	Suffix	None	None	None	None	None
m54284U_200831_121835/135725119/ccs	CCTCTATCAGATGTACTTATTCTG	mm10	chr5	5782712	5781511	-	1	1202	13072	34172	ENSMUSG00000100801.1	ENSMUST00000117405.1	Gm15459	Gm15459-201	Known	Known	None	None	None	None	None	None
m54284U_200901_184453/123339851/ccs	GATGAATCCACCTTACAGCGAAAC	mm10	chr15	8354511	8353721	-	1	680	42722	158744	ENSMUSG00000022141.7	ENCODEMT000158744	Nipbl	ENCODEMT000158744	Known	Genomic	None	None	None	None	None	None
m54284U_200831_121835/88410968/ccs	GACAGTGCGCGAGTAACGTTCGAG	mm10	chr19	5145538	5143967	-	1	1548	49960	158749	ENSMUSG00000024855.10	ENCODEMT000158749	Pacs1	ENCODEMT000158749	Known	Genomic	None	None	None	None	None	None
m54284U_200901_184453/16320543/ccs	AATCCGTCCCAGTTCAACTCGTAA	mm10	chr12	11266144	11289711	+	12	1335	35264	158750	ENSMUSG00000020608.7	ENCODEMT000158750	Smc6	ENCODEMT000158750	Known	ISM	Prefix	None	None	None	None	None
m54284U_200901_184453/48761360/ccs	CAGATCTGAGATCGCATTACCTCG	mm10	chr13	12769802	12770516	+	1	409	57487	158731	ENCODEMG000057487	ENCODEMT000158731	ENCODEMG000057487	ENCODEMT000158731	Intergenic	Intergenic	None	None	None	None	None	None
m54284U_200831_121835/158335764/ccs	ACATTGGCAAGGTACATGGTATAC	mm10	chr5	5783633	5781511	-	1	2123	13072	34172	ENSMUSG00000100801.1	ENSMUST00000117405.1	Gm15459	Gm15459-201	Known	Known	None	None	None	None	None	None
m54284U_200831_121835/43977004/ccs	AGTACAAGTGGCTTCATTATTCTG	mm10	chr15	8353922	8353722	-	1	90	42722	158744	ENSMUSG00000022141.7	ENCODEMT000158744	Nipbl	ENCODEMT000158744	Known	Genomic	None	None	None	None	None	None
m54284U_200831_121835/53020401/ccs	GTGTTCTAGCGAGTAAACTTACGA	mm10	chr17	6219368	6233481	+	5	2284	46152	158734	ENSMUSG00000034377.10	ENCODEMT000158734	Tulp4	ENCODEMT000158734	Known	ISM	Suffix	None	None	None	None	None
m54284U_200901_184453/115606380/ccs	AGTCACTAGAGTTAGCACTCGTAA	mm10	chr11	5534020	5531856	-	1	2165	32216	158751	ENSMUSG00000020482.4	ENCODEMT000158751	Ccdc117	ENCODEMT000158751	Known	Genomic	None	None	None	None	None	None
m54284U_200831_121835/128253997/ccs	GTCTGTCAAGGCTAACAGGATTAA	mm10	chr16	10958890	10958711	-	1	180	57493	158752	ENCODEMG000057493	ENCODEMT000158752	ENCODEMG000057493	ENCODEMT000158752	Intergenic	Intergenic	None	None	None	None	None	None
m54284U_200901_184453/20581162/ccs	GCCACATATATCAGCATCTATTAC	mm10	chr4	14865604	14866128	+	1	525	10289	158753	ENSMUSG00000028221.3	ENCODEMT000158753	Pip4p2	ENCODEMT000158753	Known	Genomic	None	None	None	None	None	None
m54284U_200901_184453/983051/ccs	TCTTCACACTGTAGCCCGTTCGAG	mm10	chr5	5783633	5781511	-	1	2123	13072	34172	ENSMUSG00000100801.1	ENSMUST00000117405.1	Gm15459	Gm15459-201	Known	Known	None	None	None	None	None	None
m54284U_200831_121835/30017984/ccs	CTAAGGTCTGAAGAGATTATTCTG	mm10	chr15	8354096	8353811	-	1	175	42722	158744	ENSMUSG00000022141.7	ENCODEMT000158744	Nipbl	ENCODEMT000158744	Known	Genomic	None	None	None	None	None	None
m54284U_200901_184453/142346522/ccs	CGAACTTAACAAGCTAATCATGCA	mm10	chr17	6219382	6224239	+	3	364	46152	158754	ENSMUSG00000034377.10	ENCODEMT000158754	Tulp4	ENCODEMT000158754	Known	ISM	Both	None	None	None	None	None
m54284U_200831_121835/16582978/ccs	CAAGACTACACCTTACCATGATCA	mm10	chr14	18279123	18279301	+	1	179	40438	158755	ENSMUSG00000021772.15	ENCODEMT000158755	Nkiras1	ENCODEMT000158755	Known	Genomic	None	None	None	None	None	None
m54284U_200831_121835/135857550/ccs	ACCACTGTCACCTTACTATTTAAG	mm10	chr18	9958173	9961044	+	2	2021	48549	126808	ENSMUSG00000024287.8	ENSMUST00000234805.1	Thoc1	Thoc1-209	Known	Known	None	None	None	None	None	None
m54284U_200831_121835/20580349/ccs	ACTATGCACGCTGATCATTCATGG	mm10	chr13	12771854	12774400	+	1	2547	57494	158756	ENCODEMG000057494	ENCODEMT000158756	ENCODEMG000057494	ENCODEMT000158756	Intergenic	Intergenic	None	None	None	None	None	None
m54284U_200831_121835/66456293/ccs	CGGATTGCCCTCTATCGCTTATAG	mm10	chr2	5844932	5823163	-	5	296	3505	8724	ENSMUSG00000039128.13	ENSMUST00000150876.1	Cdc123	Cdc123-207	Known	Known	None	None	None	None	None	None
m54284U_200901_184453/109249152/ccs	ATCCTGTAAACCGAGAGGGTAGCG	mm10	chr19	5272738	5147134	-	11	1204	49960	158757	ENSMUSG00000024855.10	ENCODEMT000158757	Pacs1	ENCODEMT000158757	Known	ISM	Prefix	None	None	None	None	None
m54284U_200901_184453/32375563/ccs	GGTGCGAAGATAGACACGTTCGAG	mm10	chr5	5783571	5781511	-	1	2061	13072	34172	ENSMUSG00000100801.1	ENSMUST00000117405.1	Gm15459	Gm15459-201	Known	Known	None	None	None	None	None	None
m54284U_200901_184453/3475898/ccs	AGTCACTAATAGCGACGACCTTTC	mm10	chr15	8354560	8353864	-	1	574	42722	158744	ENSMUSG00000022141.7	ENCODEMT000158744	Nipbl	ENCODEMT000158744	Known	Genomic	None	None	None	None	None	None
m54284U_200901_184453/81855289/ccs	GTACGCAAGAGCTGAAGACCTTTC	mm10	chr18	9958173	9959171	+	2	148	48549	126808	ENSMUSG00000024287.8	ENSMUST00000234805.1	Thoc1	Thoc1-209	Known	Known	None	None	None	None	None	None
m54284U_200831_121835/132317799/ccs	AAGGTACAAATCCGTCATCATGCA	mm10	chr1	16108853	16109618	+	1	766	203	158747	ENSMUSG00000025921.7	ENCODEMT000158747	Rdh10	ENCODEMT000158747	Known	Genomic	None	None	None	None	None	None
m54284U_200901_184453/83624562/ccs	ATCATTCCTATCAGCAATAAGCTC	mm10	chr5	5783633	5781511	-	1	2123	13072	34172	ENSMUSG00000100801.1	ENSMUST00000117405.1	Gm15459	Gm15459-201	Known	Known	None	None	None	None	None	None
m54284U_200831_121835/7472354/ccs	CAGATCTGACAGCAGACTGCTTTG	mm10	chr2	5826240	5823324	-	1	2917	3505	158758	ENSMUSG00000039128.13	ENCODEMT000158758	Cdc123	ENCODEMT000158758	Known	Genomic	None	None	None	None	None	None
m54284U_200831_121835/1115253/ccs	CAGCGTTACACCTTACGTCATATG	mm10	chr10	12338614	12337389	-	1	1210	57492	158748	ENCODEMG000057492	ENCODEMT000158748	ENCODEMG000057492	ENCODEMT000158748	Intergenic	Intergenic	None	None	None	None	None	None
m54284U_200831_121835/8847978/ccs	AACTCACCGATGAATCTTCGCTAC	mm10	chr15	8354094	8353883	-	1	101	42722	158744	ENSMUSG00000022141.7	ENCODEMT000158744	Nipbl	ENCODEMT000158744	Known	Genomic	None	None	None	None	None	None
m54284U_200901_184453/1835771/ccs	CAACCACAACTATGCAAAACGATA	mm10	chr18	9958174	9993725	+	21	2102	48549	126805	ENSMUSG00000024287.8	ENSMUST00000025137.8	Thoc1	Thoc1-201	Known	Known	None	None	None	None	None	None
m54284U_200831_121835/135529335/ccs	TGGTGGTATCCGTCTACCGTTCTA	mm10	chr11	5534365	5533787	-	1	447	32216	158751	ENSMUSG00000020482.4	ENCODEMT000158751	Ccdc117	ENCODEMT000158751	Known	Genomic	None	None	None	None	None	None
m54284U_200901_184453/91423477/ccs	AGTGGTCACTGGCATAAAACGATA	mm10	chr5	5783635	5781511	-	1	2125	13072	34172	ENSMUSG00000100801.1	ENSMUST00000117405.1	Gm15459	Gm15459-201	Known	Known	None	None	None	None	None	None
m54284U_200901_184453/12847212/ccs	AACGCTTACAATGGAAAAACGATA	mm10	chr14	18281977	18279353	-	1	2620	57495	158759	ENCODEMG000057495	ENCODEMT000158759	ENCODEMG000057495	ENCODEMT000158759	Antisense	Antisense	None	None	None	None	None	None
m54284U_200831_121835/167970376/ccs	CAACCACAACTATGCATGTCTGAA	mm10	chr15	8356354	8353883	-	1	2361	42722	158744	ENSMUSG00000022141.7	ENCODEMT000158744	Nipbl	ENCODEMT000158744	Known	Genomic	None	None	None	None	None	None
m54284U_200901_184453/77793289/ccs	ATTGAGGAAAGAGATCTCTATTAC	mm10	chr12	11266149	11299420	+	20	2455	35264	158706	ENSMUSG00000020608.7	ENCODEMT000158706	Smc6	ENCODEMT000158706	Known	ISM	Prefix	None	None	None	None	None
m54284U_200831_121835/80545703/ccs	TCTTCACACTGTAGCCCGTTCGAG	mm10	chr18	9958177	9993725	+	20	2182	48549	158760	ENSMUSG00000024287.8	ENCODEMT000158760	Thoc1	ENCODEMT000158760	Known	NIC	None	None	None	None	None	None
m54284U_200901_184453/168690126/ccs	TGGTGGTATCCGTCTAGCTGCATG	mm10	chr1	16109287	16111184	+	1	1898	203	158761	ENSMUSG00000025921.7	ENCODEMT000158761	Rdh10	ENCODEMT000158761	Known	Genomic	None	None	None	None	None	None
m54284U_200901_184453/74844999/ccs	GCCAAGACTCCGTCTAGCTTATAG	mm10	chr17	6219386	6232733	+	5	1518	46152	158734	ENSMUSG00000034377.10	ENCODEMT000158734	Tulp4	ENCODEMT000158734	Known	ISM	Suffix	None	None	None	None	None
m54284U_200831_121835/73072733/ccs	ACAGCAGACAATGGAACGTTCGAG	mm10	chr12	11266148	11289153	+	11	1130	35264	158762	ENSMUSG00000020608.7	ENCODEMT000158762	Smc6	ENCODEMT000158762	Known	NNC	None	None	None	None	None	None
m54284U_200901_184453/156501074/ccs	TGGTGGTAAGGCTAACAAACGATA	mm10	chr5	5783633	5781511	-	1	2123	13072	34172	ENSMUSG00000100801.1	ENSMUST00000117405.1	Gm15459	Gm15459-201	Known	Known	None	None	None	None	None	None
m54284U_200901_184453/49875460/ccs	CTAAGGTCCCGAAGTAAAACGATA	mm10	chr10	12349565	12349077	-	1	489	57496	158763	ENCODEMG000057496	ENCODEMT000158763	ENCODEMG000057496	ENCODEMT000158763	Intergenic	Intergenic	None	None	None	None	None	None
m54284U_200901_184453/72419037/ccs	ACGTATCACACTTCGAAAACGATA	mm10	chr16	10993106	10959491	-	4	2004	44647	115351	ENSMUSG00000022500.15	ENSMUST00000023143.13	Litaf	Litaf-201	Known	Known	None	None	None	None	None	None
m54284U_200901_184453/4130999/ccs	AGCCATGCACAAGCTACGTCTAGG	mm10	chr11	5534706	5533787	-	1	788	32216	158751	ENSMUSG00000020482.4	ENCODEMT000158751	Ccdc117	ENCODEMT000158751	Known	Genomic	None	None	None	None	None	None
m54284U_200831_121835/26347659/ccs	TGGTGGTATCCGTCTACCGTTCTA	mm10	chr5	5783633	5781512	-	1	2122	13072	34172	ENSMUSG00000100801.1	ENSMUST00000117405.1	Gm15459	Gm15459-201	Known	Known	None	None	None	None	None	None
m54284U_200901_184453/91818063/ccs	ACCACTGTAACGTGATCGCGACTA	mm10	chr15	8354535	8354269	-	1	267	42722	158764	ENSMUSG00000022141.7	ENCODEMT000158764	Nipbl	ENCODEMT000158764	Known	Genomic	None	None	None	None	None	None
m54284U_200901_184453/132841525/ccs	CAAGGAGCAGCACCTCGCTATGCG	mm10	chr4	14866656	14867035	+	1	380	10289	158765	ENSMUSG00000028221.3	ENCODEMT000158765	Pip4p2	ENCODEMT000158765	Known	Genomic	None	None	None	None	None	None
m54284U_200901_184453/169215214/ccs	TGGCTTCATATCAGCAGTGCTAGC	mm10	chr11	5534702	5533787	-	1	784	32216	158751	ENSMUSG00000020482.4	ENCODEMT000158751	Ccdc117	ENCODEMT000158751	Known	Genomic	None	None	None	None	None	None
m54284U_200831_121835/84280739/ccs	ACAGCAGAACGTATCATGGGCATC	mm10	chr17	6220993	6219450	-	1	1554	57497	158766	ENCODEMG000057497	ENCODEMT000158766	ENCODEMG000057497	ENCODEMT000158766	Antisense	Antisense	None	None	None	None	None	None
m54284U_200901_184453/21299618/ccs	GCCAAGACCACCTTACCTATTTCA	mm10	chr19	5148266	5147635	-	1	632	49960	158767	ENSMUSG00000024855.10	ENCODEMT000158767	Pacs1	ENCODEMT000158767	Known	Genomic	None	None	None	None	None	None
m54284U_200831_121835/84607395/ccs	CCTCTATCCACTTCGACGTTCGAG	mm10	chr5	5783630	5781512	-	1	2119	13072	34172	ENSMUSG00000100801.1	ENSMUST00000117405.1	Gm15459	Gm15459-201	Known	Known	None	None	None	None	None	None
m54284U_200831_121835/34277798/ccs	TCTTCACAACAGATTCTTGTCTTA	mm10	chr16	10959911	10959492	-	1	420	44647	158768	ENSMUSG00000022500.15	ENCODEMT000158768	Litaf	ENCODEMT000158768	Known	Genomic	None	None	None	None	None	None
m54284U_200831_121835/105711693/ccs	TGGAACAACAGCGTTATTCATCGC	mm10	chr2	5825819	5825149	-	1	544	3505	158758	ENSMUSG00000039128.13	ENCODEMT000158758	Cdc123	ENCODEMT000158758	Known	Genomic	None	None	None	None	None	None
m54284U_200831_121835/126288515/ccs	AACAACCAAGATCGCAACTCGTAA	mm10	chr5	5783633	5781512	-	1	2122	13072	34172	ENSMUSG00000100801.1	ENSMUST00000117405.1	Gm15459	Gm15459-201	Known	Known	None	None	None	None	None	None
m54284U_200831_121835/47777330/ccs	CGAACTTAACAAGCTAGTTCAACA	mm10	chr18	9958178	9986435	+	12	1264	48549	158769	ENSMUSG00000024287.8	ENCODEMT000158769	Thoc1	ENCODEMT000158769	Known	ISM	Prefix	None	None	None	None	None
m54284U_200831_121835/1968632/ccs	CTGAGCCAAGATGTACTATCCGGG	mm10	chr2	5825772	5825250	-	1	396	3505	158758	ENSMUSG00000039128.13	ENCODEMT000158758	Cdc123	ENCODEMT000158758	Known	Genomic	None	None	None	None	None	None
m54284U_200901_184453/131663259/ccs	ACCACTGTCACCTTACTCTATTAC	mm10	chr13	12772007	12774391	+	1	2385	57494	158756	ENCODEMG000057494	ENCODEMT000158756	ENCODEMG000057494	ENCODEMT000158756	Intergenic	Intergenic	None	None	None	None	None	None
m54284U_200901_184453/56362713/ccs	GCCACATATCTTCACAATATTGGC	mm10	chr3	5860339	5860548	+	1	210	55907	145795	ENCODEMG000055907	ENCODEMT000145795	ENCODEMG000055907	ENCODEMT000145795	Intergenic	Intergenic	None	None	None	None	None	None
m54284U_200901_184453/152701075/ccs	GAACAGGCCAACCACAGTCATATG	mm10	chr1	16109073	16111994	+	1	2369	203	158761	ENSMUSG00000025921.7	ENCODEMT000158761	Rdh10	ENCODEMT000158761	Known	Genomic	None	None	None	None	None	None
m54284U_200831_121835/128255481/ccs	CGGATTGCCCTCTATCTTATTCTG	mm10	chr11	5533991	5534455	+	1	465	57498	158770	ENCODEMG000057498	ENCODEMT000158770	ENCODEMG000057498	ENCODEMT000158770	Antisense	Antisense	None	None	None	None	None	None
m54284U_200831_121835/159713418/ccs	CAGCGTTAACACAGAACGTTCGAG	mm10	chr5	5781756	5781512	-	1	245	13072	34172	ENSMUSG00000100801.1	ENSMUST00000117405.1	Gm15459	Gm15459-201	Known	Known	None	None	None	None	None	None
m54284U_200901_184453/117770593/ccs	CAATGGAAAGTCACTAGAATAATG	mm10	chr13	12772115	12773702	+	1	1588	57494	158756	ENCODEMG000057494	ENCODEMT000158756	ENCODEMG000057494	ENCODEMT000158756	Intergenic	Intergenic	None	None	None	None	None	None
m54284U_200901_184453/23987597/ccs	GCTAACGAGACTAGTAGGGTAGCG	mm10	chr14	18281608	18279307	-	1	2245	57495	158759	ENCODEMG000057495	ENCODEMT000158759	ENCODEMG000057495	ENCODEMT000158759	Antisense	Antisense	None	None	None	None	None	None
m54284U_200831_121835/21825627/ccs	ATTGGCTCCAAGACTAGGTGGAGC	mm10	chr10	12349622	12349265	-	1	358	57496	158763	ENCODEMG000057496	ENCODEMT000158763	ENCODEMG000057496	ENCODEMT000158763	Intergenic	Intergenic	None	None	None	None	None	None
m54284U_200901_184453/167118848/ccs	GTACGCAACCAGTTCAACGCCGGC	mm10	chr2	5827060	5825759	-	1	1175	3505	158758	ENSMUSG00000039128.13	ENCODEMT000158758	Cdc123	ENCODEMT000158758	Known	Genomic	None	None	None	None	None	None
m54284U_200901_184453/82642076/ccs	ACAGCAGACAATGGAACGTTCGAG	mm10	chr12	11266145	11289251	+	11	1135	35264	158654	ENSMUSG00000020608.7	ENCODEMT000158654	Smc6	ENCODEMT000158654	Known	ISM	Prefix	None	None	None	None	None
m54284U_200831_121835/179505275/ccs	AGAGTCAACAATGGAAATAAGCTC	mm10	chr5	5783633	5781512	-	1	2122	13072	34172	ENSMUSG00000100801.1	ENSMUST00000117405.1	Gm15459	Gm15459-201	Known	Known	None	None	None	None	None	None
m54284U_200901_184453/112855061/ccs	CACTTCGAGAATCTGAGCCTGCAA	mm10	chr16	10959925	10959276	-	1	433	44647	158768	ENSMUSG00000022500.15	ENCODEMT000158768	Litaf	ENCODEMT000158768	Known	Genomic	None	None	None	None	None	None
m54284U_200831_121835/58132378/ccs	AGCCATGCAACGCTTATGTCTGAA	mm10	chr1	16109452	16110406	+	1	402	203	158761	ENSMUSG00000025921.7	ENCODEMT000158761	Rdh10	ENCODEMT000158761	Known	Genomic	None	None	None	None	None	None
m54284U_200901_184453/55249077/ccs	CACTTCGAACACAGAAGCTCGCGG	mm10	chr2	5826912	5826629	-	1	284	3505	158771	ENSMUSG00000039128.13	ENCODEMT000158771	Cdc123	ENCODEMT000158771	Known	Genomic	None	None	None	None	None	None
m54284U_200901_184453/47646457/ccs	AATCCGTCCCAGTTCAACTCGTAA	mm10	chr4	14867753	14868552	+	1	800	10289	158772	ENSMUSG00000028221.3	ENCODEMT000158772	Pip4p2	ENCODEMT000158772	Known	Genomic	None	None	None	None	None	None
m54284U_200901_184453/24118571/ccs	CAGCGTTAACACAGAACGTTCGAG	mm10	chr5	5783635	5781512	-	1	2124	13072	34172	ENSMUSG00000100801.1	ENSMUST00000117405.1	Gm15459	Gm15459-201	Known	Known	None	None	None	None	None	None
m54284U_200901_184453/174654555/ccs	ACAGCAGAACGTATCATGGGCATC	mm10	chr13	12772421	12773278	+	1	858	57494	158756	ENCODEMG000057494	ENCODEMT000158756	ENCODEMG000057494	ENCODEMT000158756	Intergenic	Intergenic	None	None	None	None	None	None
m54284U_200831_121835/70388469/ccs	CACCTTACATCCTGTATTACCTCG	mm10	chr12	11266148	11287311	+	10	3011	35264	93369	ENSMUSG00000020608.7	ENSMUST00000218866.1	Smc6	Smc6-208	Known	Known	None	None	None	None	None	None
m54284U_200831_121835/159777581/ccs	CACTTCGAAACCGAGACGCGACTA	mm10	chr14	18280026	18280446	+	1	421	40438	158773	ENSMUSG00000021772.15	ENCODEMT000158773	Nkiras1	ENCODEMT000158773	Known	Genomic	None	None	None	None	None	None
m54284U_200831_121835/651/ccs	GATGAATCCACCTTACGGTTCTTC	mm10	chr19	5151646	5151180	-	1	467	49960	158774	ENSMUSG00000024855.10	ENCODEMT000158774	Pacs1	ENCODEMT000158774	Known	Genomic	None	None	None	None	None	None
m54284U_200901_184453/12322158/ccs	GTCTGTCAGATGAATCTGGTATAC	mm10	chr15	8356364	8355407	-	1	964	42722	158775	ENSMUSG00000022141.7	ENCODEMT000158775	Nipbl	ENCODEMT000158775	Known	Genomic	None	None	None	None	None	None
m54284U_200831_121835/132188983/ccs	CAAGGAGCATAGCGACTACGGTTA	mm10	chr10	12349588	12349271	-	1	318	57496	158763	ENCODEMG000057496	ENCODEMT000158763	ENCODEMG000057496	ENCODEMT000158763	Intergenic	Intergenic	None	None	None	None	None	None
m54284U_200831_121835/9832662/ccs	AATCCGTCCAAGACTAACTTACGA	mm10	chr17	6219444	6232852	+	5	1579	46152	158734	ENSMUSG00000034377.10	ENCODEMT000158734	Tulp4	ENCODEMT000158734	Known	ISM	Suffix	None	None	None	None	None
m54284U_200901_184453/173868137/ccs	AAGGACACGTCTGTCATATCCGGG	mm10	chr1	16109888	16111763	+	1	1323	203	158761	ENSMUSG00000025921.7	ENCODEMT000158761	Rdh10	ENCODEMT000158761	Known	Genomic	None	None	None	None	None	None
m54284U_200901_184453/82446796/ccs	GATGAATCCTGAGCCATGGTATAC	mm10	chr5	5783633	5781512	-	1	2122	13072	34172	ENSMUSG00000100801.1	ENSMUST00000117405.1	Gm15459	Gm15459-201	Known	Known	None	None	None	None	None	None
m54284U_200831_121835/158728806/ccs	AGTCACTAGAGTTAGCACTCGTAA	mm10	chr18	9958178	9961083	+	2	2055	48549	126808	ENSMUSG00000024287.8	ENSMUST00000234805.1	Thoc1	Thoc1-209	Known	Known	None	None	None	None	None	None
m54284U_200901_184453/112984546/ccs	CAAGACTACACCTTACAAACGATA	mm10	chr16	10993079	10959494	-	4	1974	44647	115351	ENSMUSG00000022500.15	ENSMUST00000023143.13	Litaf	Litaf-201	Known	Known	None	None	None	None	None	None
m54284U_200831_121835/143394617/ccs	TCTTCACAAACGTGATTATAGTCG	mm10	chr13	12772911	12775230	+	1	2320	57494	158756	ENCODEMG000057494	ENCODEMT000158756	ENCODEMG000057494	ENCODEMT000158756	Intergenic	Intergenic	None	None	None	None	None	None
m54284U_200831_121835/159646445/ccs	AAACATCGTATCAGCAGAAATTAG	mm10	chr17	6219444	6232340	+	5	1067	46152	158734	ENSMUSG00000034377.10	ENCODEMT000158734	Tulp4	ENCODEMT000158734	Known	ISM	Suffix	None	None	None	None	None
m54284U_200831_121835/123865435/ccs	ACATTGGCAACTCACCATATTGGC	mm10	chr1	16110166	16111696	+	1	978	203	158761	ENSMUSG00000025921.7	ENCODEMT000158761	Rdh10	ENCODEMT000158761	Known	Genomic	None	None	None	None	None	None
m54284U_200831_121835/42991941/ccs	ACAGCAGATTCACGCAACTCGTAA	mm10	chr4	14868089	14868552	+	1	464	10289	158772	ENSMUSG00000028221.3	ENCODEMT000158772	Pip4p2	ENCODEMT000158772	Known	Genomic	None	None	None	None	None	None
m54284U_200901_184453/95617048/ccs	CTGTAGCCAGCCATGCACGCCGGC	mm10	chr13	12773042	12774401	+	1	1360	57494	158756	ENCODEMG000057494	ENCODEMT000158756	ENCODEMG000057494	ENCODEMT000158756	Intergenic	Intergenic	None	None	None	None	None	None
m54284U_200901_184453/94766638/ccs	CTAAGGTCTGAAGAGATTATTCTG	mm10	chr5	5783528	5781512	-	1	2017	13072	34172	ENSMUSG00000100801.1	ENSMUST00000117405.1	Gm15459	Gm15459-201	Known	Known	None	None	None	None	None	None
m54284U_200901_184453/22807111/ccs	ATTGAGGACACCTTACTGGTATAC	mm10	chr12	11266148	11279732	+	5	636	35264	158776	ENSMUSG00000020608.7	ENCODEMT000158776	Smc6	ENCODEMT000158776	Known	ISM	Prefix	None	None	None	None	None
m54284U_200901_184453/4458809/ccs	CGACACACAAGGTACAATCCGCGA	mm10	chr15	8357299	8355896	-	1	1404	42722	158775	ENSMUSG00000022141.7	ENCODEMT000158775	Nipbl	ENCODEMT000158775	Known	Genomic	None	None	None	None	None	None
m54284U_200901_184453/100860789/ccs	ACAGCAGAAATCCGTCGTCATATG	mm10	chr1	16110433	16111239	+	1	254	203	158761	ENSMUSG00000025921.7	ENCODEMT000158761	Rdh10	ENCODEMT000158761	Known	Genomic	None	None	None	None	None	None
m54284U_200831_121835/74910477/ccs	GCCACATATATCAGCATCTATTAC	mm10	chr10	12366865	12366554	-	1	312	57499	158777	ENCODEMG000057499	ENCODEMT000158777	ENCODEMG000057499	ENCODEMT000158777	Intergenic	Intergenic	None	None	None	None	None	None
m54284U_200901_184453/96208815/ccs	GCTAACGAGACAGTGCTCTATTAC	mm10	chr5	5783633	5781512	-	1	2122	13072	34172	ENSMUSG00000100801.1	ENSMUST00000117405.1	Gm15459	Gm15459-201	Known	Known	None	None	None	None	None	None
m54284U_200901_184453/164562472/ccs	CAAGACTACACCTTACAAACGATA	mm10	chr16	10993079	10959494	-	4	1974	44647	115351	ENSMUSG00000022500.15	ENSMUST00000023143.13	Litaf	Litaf-201	Known	Known	None	None	None	None	None	None
m54284U_200901_184453/51841087/ccs	ATTGAGGAATTGGCTCATTCATGG	mm10	chr15	8356364	8355896	-	1	469	42722	158775	ENSMUSG00000022141.7	ENCODEMT000158775	Nipbl	ENCODEMT000158775	Known	Genomic	None	None	None	None	None	None
m54284U_200831_121835/25625864/ccs	CAAGGAGCATAGCGACCATAGCTA	mm10	chr18	9958180	9963302	+	6	428	48549	158778	ENSMUSG00000024287.8	ENCODEMT000158778	Thoc1	ENCODEMT000158778	Known	ISM	Prefix	None	None	None	None	None
m54284U_200901_184453/43191036/ccs	GCTAACGAGACTAGTAGGGTAGCG	mm10	chr17	6219444	6232446	+	5	997	46152	158734	ENSMUSG00000034377.10	ENCODEMT000158734	Tulp4	ENCODEMT000158734	Known	ISM	Suffix	None	None	None	None	None
m54284U_200901_184453/118753470/ccs	CACTTCGAGAATCTGAGCCTGCAA	mm10	chr5	5783636	5781512	-	1	2125	13072	34172	ENSMUSG00000100801.1	ENSMUST00000117405.1	Gm15459	Gm15459-201	Known	Known	None	None	None	None	None	None
m54284U_200831_121835/121112978/ccs	GCCACATATCTTCACAATATTGGC	mm10	chr14	18280309	18280736	+	1	439	40438	158773	ENSMUSG00000021772.15	ENCODEMT000158773	Nkiras1	ENCODEMT000158773	Known	Genomic	None	None	None	None	None	None
m54284U_200831_121835/158466363/ccs	AGAGTCAAAAGAGATCACTTACGA	mm10	chr19	5273110	5152279	-	10	1504	49960	158779	ENSMUSG00000024855.10	ENCODEMT000158779	Pacs1	ENCODEMT000158779	Known	ISM	Prefix	None	None	None	None	None
m54284U_200831_121835/44499224/ccs	GCGAGTAACGCATACAACGCCGGC	mm10	chr4	14870088	14868185	-	1	1904	57500	158780	ENCODEMG000057500	ENCODEMT000158780	ENCODEMG000057500	ENCODEMT000158780	Antisense	Antisense	None	None	None	None	None	None
m54284U_200831_121835/117705226/ccs	GAGCTGAAAAGGTACAGCCTGCAA	mm10	chr16	10966591	10959511	-	3	1865	44647	158781	ENSMUSG00000022500.15	ENCODEMT000158781	Litaf	ENCODEMT000158781	Known	ISM	Suffix	None	None	None	None	None
m54284U_200901_184453/2623983/ccs	CGAACTTATCTTCACACGTTCGAG	mm10	chr1	16110434	16112913	+	1	1927	203	158761	ENSMUSG00000025921.7	ENCODEMT000158761	Rdh10	ENCODEMT000158761	Known	Genomic	None	None	None	None	None	None
m54284U_200831_121835/59506939/ccs	CCGACAACACAAGCTAATTCATGG	mm10	chr2	5826917	5826822	-	1	96	3505	158771	ENSMUSG00000039128.13	ENCODEMT000158771	Cdc123	ENCODEMT000158771	Known	Genomic	None	None	None	None	None	None
m54284U_200831_121835/147128533/ccs	CTGTAGCCAGCCATGCACGCCGGC	mm10	chr13	12773042	12774401	+	1	1360	57494	158756	ENCODEMG000057494	ENCODEMT000158756	ENCODEMG000057494	ENCODEMT000158756	Intergenic	Intergenic	None	None	None	None	None	None
m54284U_200901_184453/146998258/ccs	TATCAGCAGTCGTAGATGGTATAC	mm10	chr11	5536675	5537627	+	1	953	57501	158782	ENCODEMG000057501	ENCODEMT000158782	ENCODEMG000057501	ENCODEMT000158782	Antisense	Antisense	None	None	None	None	None	None
m54284U_200901_184453/40569258/ccs	CTCAATGAGTCTGTCACTGTCCCG	mm10	chr14	18282203	18281380	-	1	772	57495	158759	ENCODEMG000057495	ENCODEMT000158759	ENCODEMG000057495	ENCODEMT000158759	Antisense	Antisense	None	None	None	None	None	None
m54284U_200901_184453/77399649/ccs	CAATGGAACTAAGGTCGTTCAACA	mm10	chr15	8356364	8355896	-	1	475	42722	158775	ENSMUSG00000022141.7	ENCODEMT000158775	Nipbl	ENCODEMT000158775	Known	Genomic	None	None	None	None	None	None
m54284U_200901_184453/176359730/ccs	AATCCGTCCAAGACTAACTTACGA	mm10	chr17	6219444	6232852	+	5	1579	46152	158734	ENSMUSG00000034377.10	ENCODEMT000158734	Tulp4	ENCODEMT000158734	Known	ISM	Suffix	None	None	None	None	None
m54284U_200901_184453/136775401/ccs	CACCTTACATCCTGTATTACCTCG	mm10	chr5	5783633	5781512	-	1	2122	13072	34172	ENSMUSG00000100801.1	ENSMUST00000117405.1	Gm15459	Gm15459-201	Known	Known	None	None	None	None	None	None
m54284U_200831_121835/156435855/ccs	CCTCTATCCACTTCGACGTTCGAG	mm10	chr14	18282162	18281817	-	1	294	57495	158759	ENCODEMG000057495	ENCODEMT000158759	ENCODEMG000057495	ENCODEMT000158759	Antisense	Antisense	None	None	None	None	None	None
m54284U_200901_184453/111214930/ccs	AGCCATGCAACGCTTAATATTGGC	mm10	chr1	16110483	16111441	+	1	406	203	158761	ENSMUSG00000025921.7	ENCODEMT000158761	Rdh10	ENCODEMT000158761	Known	Genomic	None	None	None	None	None	None
m54284U_200901_184453/11862916/ccs	TGGTGGTAACAGCAGATGAAGCAA	mm10	chr2	5827468	5826822	-	1	647	3505	158771	ENSMUSG00000039128.13	ENCODEMT000158771	Cdc123	ENCODEMT000158771	Known	Genomic	None	None	None	None	None	None
m54284U_200831_121835/70386275/ccs	GATGAATCAGTGGTCACGCGACTA	mm10	chr13	12773464	12774401	+	1	938	57494	158756	ENCODEMG000057494	ENCODEMT000158756	ENCODEMG000057494	ENCODEMT000158756	Intergenic	Intergenic	None	None	None	None	None	None
m54284U_200831_121835/180093153/ccs	CAAGGAGCATAGCGACTACGGTTA	mm10	chr15	8356364	8355952	-	1	413	42722	158775	ENSMUSG00000022141.7	ENCODEMT000158775	Nipbl	ENCODEMT000158775	Known	Genomic	None	None	None	None	None	None
m54284U_200901_184453/103680154/ccs	CGCTGATCAGCCATGCGAGGTTGA	mm10	chr1	16110796	16111684	+	1	336	203	158761	ENSMUSG00000025921.7	ENCODEMT000158761	Rdh10	ENCODEMT000158761	Known	Genomic	None	None	None	None	None	None
m54284U_200831_121835/172689128/ccs	TGGTGGTAGACAGTGCATCGCATA	mm10	chr14	18282367	18281817	-	1	499	57495	158759	ENCODEMG000057495	ENCODEMT000158759	ENCODEMG000057495	ENCODEMT000158759	Antisense	Antisense	None	None	None	None	None	None
m54284U_200901_184453/1114953/ccs	ACAGCAGATTCACGCAACTCGTAA	mm10	chr10	12374219	12374004	-	1	216	57502	158783	ENCODEMG000057502	ENCODEMT000158783	ENCODEMG000057502	ENCODEMT000158783	Intergenic	Intergenic	None	None	None	None	None	None
m54284U_200901_184453/66062795/ccs	CAAGGAGCGCTCGGTACCGTTCTA	mm10	chr12	11266148	11290762	+	14	1560	35264	158784	ENSMUSG00000020608.7	ENCODEMT000158784	Smc6	ENCODEMT000158784	Known	ISM	Prefix	None	None	None	None	None
m54284U_200901_184453/60294884/ccs	CAAGGAGCATAGCGACTACGGTTA	mm10	chr2	5829999	5829487	-	1	513	3505	158785	ENSMUSG00000039128.13	ENCODEMT000158785	Cdc123	ENCODEMT000158785	Known	Genomic	None	None	None	None	None	None
m54284U_200901_184453/140575075/ccs	CCTCTATCCACTTCGACGTTCGAG	mm10	chr5	5783633	5781512	-	1	2122	13072	34172	ENSMUSG00000100801.1	ENSMUST00000117405.1	Gm15459	Gm15459-201	Known	Known	None	None	None	None	None	None
m54284U_200901_184453/23593493/ccs	CCTCTATCCACTTCGAACTTACGA	mm10	chr17	6219773	6220614	+	1	842	46152	158786	ENSMUSG00000034377.10	ENCODEMT000158786	Tulp4	ENCODEMT000158786	Known	Genomic	None	None	None	None	None	None
m54284U_200901_184453/160761330/ccs	GATGAATCAAGAGATCACGTTAAC	mm10	chr13	12773746	12774884	+	2	1096	57494	158787	ENCODEMG000057494	ENCODEMT000158787	ENCODEMG000057494	ENCODEMT000158787	Intergenic	Genomic	None	None	None	None	None	None
m54284U_200831_121835/92080642/ccs	CACTTCGAGAATCTGAGCCTGCAA	mm10	chr14	18331859	18282727	-	6	1403	40439	104592	ENSMUSG00000021774.13	ENSMUST00000022296.6	Ube2e1	Ube2e1-201	Known	Known	None	None	None	None	None	None
m54284U_200831_121835/130352813/ccs	GCCACATACACTTCGACCGTTCTA	mm10	chr18	9958129	9961317	+	3	2204	48549	158724	ENSMUSG00000024287.8	ENCODEMT000158724	Thoc1	ENCODEMT000158724	Known	ISM	Prefix	None	None	None	None	None
m54284U_200901_184453/151650714/ccs	GACTAGTACGACTGGATTGTCTTA	mm10	chr5	5782856	5781512	-	1	1345	13072	34172	ENSMUSG00000100801.1	ENSMUST00000117405.1	Gm15459	Gm15459-201	Known	Known	None	None	None	None	None	None
m54284U_200831_121835/29296390/ccs	GATGAATCGAGCTGAACGTCTAGG	mm10	chr1	16111851	16112641	+	1	791	203	158788	ENSMUSG00000025921.7	ENCODEMT000158788	Rdh10	ENCODEMT000158788	Known	Genomic	None	None	None	None	None	None
m54284U_200901_184453/64423311/ccs	AACAACCAAATGTTGCCTGCTTTG	mm10	chr4	14868429	14869539	+	1	1111	10289	158772	ENSMUSG00000028221.3	ENCODEMT000158772	Pip4p2	ENCODEMT000158772	Known	Genomic	None	None	None	None	None	None
m54284U_200831_121835/92473213/ccs	ACATTGGCAATCCGTCACTCGTAA	mm10	chr16	10993072	10959514	-	4	1947	44647	115351	ENSMUSG00000022500.15	ENSMUST00000023143.13	Litaf	Litaf-201	Known	Known	None	None	None	None	None	None
m54284U_200901_184453/23857951/ccs	GCCAAGACTCCGTCTAGCTTATAG	mm10	chr15	8357386	8356829	-	1	558	42722	158789	ENSMUSG00000022141.7	ENCODEMT000158789	Nipbl	ENCODEMT000158789	Known	Genomic	None	None	None	None	None	None
m54284U_200901_184453/157878536/ccs	AGAGTCAAAAGAGATCACTTACGA	mm10	chr19	5273107	5152274	-	10	1504	49960	158779	ENSMUSG00000024855.10	ENCODEMT000158779	Pacs1	ENCODEMT000158779	Known	ISM	Prefix	None	None	None	None	None
m54284U_200901_184453/66782493/ccs	AACAACCATATCAGCAATAAGCTC	mm10	chr18	9958180	9993724	+	21	2095	48549	126805	ENSMUSG00000024287.8	ENSMUST00000025137.8	Thoc1	Thoc1-201	Known	Known	None	None	None	None	None	None
m54284U_200901_184453/155454016/ccs	ACCACTGTCACCTTACTCTATTAC	mm10	chr5	5783633	5781512	-	1	2122	13072	34172	ENSMUSG00000100801.1	ENSMUST00000117405.1	Gm15459	Gm15459-201	Known	Known	None	None	None	None	None	None
m54284U_200831_121835/127272303/ccs	ACCACTGTCACCTTACTCTATTAC	mm10	chr14	18331763	18282727	-	6	1307	40439	104592	ENSMUSG00000021774.13	ENSMUST00000022296.6	Ube2e1	Ube2e1-201	Known	Known	None	None	None	None	None	None
m54284U_200901_184453/70385870/ccs	ACGCTCGAAAGACGGACTGCTTTG	mm10	chr19	5272712	5152698	-	9	979	49960	158790	ENSMUSG00000024855.10	ENCODEMT000158790	Pacs1	ENCODEMT000158790	Known	ISM	Prefix	None	None	None	None	None
m54284U_200831_121835/123077107/ccs	GAGCTGAAAAGGTACAGCCTGCAA	mm10	chr18	9958180	9993725	+	21	2096	48549	126805	ENSMUSG00000024287.8	ENSMUST00000025137.8	Thoc1	Thoc1-201	Known	Known	None	None	None	None	None	None
m54284U_200831_121835/49610971/ccs	CTCAATGACAAGACTAACGTTAAC	mm10	chr13	12773937	12774272	+	1	327	57494	158756	ENCODEMG000057494	ENCODEMT000158756	ENCODEMG000057494	ENCODEMT000158756	Intergenic	Intergenic	None	None	None	None	None	None
m54284U_200831_121835/110036403/ccs	ACATTGGCAATCCGTCACTCGTAA	mm10	chr16	10993079	10959514	-	4	1954	44647	115351	ENSMUSG00000022500.15	ENSMUST00000023143.13	Litaf	Litaf-201	Known	Known	None	None	None	None	None	None
m54284U_200901_184453/168495062/ccs	TGAAGAGAAAACATCGAAACGATA	mm10	chr5	5783635	5781512	-	1	2124	13072	34172	ENSMUSG00000100801.1	ENSMUST00000117405.1	Gm15459	Gm15459-201	Known	Known	None	None	None	None	None	None
m54284U_200901_184453/180355528/ccs	AAGAGATCTGGAACAATGGGCATC	mm10	chr17	6219514	6220222	+	1	448	46152	158786	ENSMUSG00000034377.10	ENCODEMT000158786	Tulp4	ENCODEMT000158786	Known	Genomic	None	None	None	None	None	None
m54284U_200901_184453/102763165/ccs	ACAGCAGAACGTATCAATCCGCGA	mm10	chr1	16111439	16114402	+	1	2552	203	158788	ENSMUSG00000025921.7	ENCODEMT000158788	Rdh10	ENCODEMT000158788	Known	Genomic	None	None	None	None	None	None
m54284U_200831_121835/42336930/ccs	TGGTGGTAAGGCTAACAAACGATA	mm10	chr12	11266150	11299324	+	21	2585	35264	158791	ENSMUSG00000020608.7	ENCODEMT000158791	Smc6	ENCODEMT000158791	Known	NNC	None	None	None	None	None	None
m54284U_200831_121835/17957568/ccs	CGCATACACGCATACACCGTTCTA	mm10	chr11	5541987	5540083	-	2	1452	32216	158792	ENSMUSG00000020482.4	ENCODEMT000158792	Ccdc117	ENCODEMT000158792	Known	ISM	Prefix	None	None	None	None	None
m54284U_200901_184453/64424411/ccs	CGAACTTATCTTCACACGTTCGAG	mm10	chr14	18331859	18282727	-	6	1403	40439	104592	ENSMUSG00000021774.13	ENSMUST00000022296.6	Ube2e1	Ube2e1-201	Known	Known	None	None	None	None	None	None
m54284U_200831_121835/172755240/ccs	GCCAAGACTCCGTCTAGCTTATAG	mm10	chr4	14868740	14870030	+	1	1291	10289	158793	ENSMUSG00000028221.3	ENCODEMT000158793	Pip4p2	ENCODEMT000158793	Known	Genomic	None	None	None	None	None	None
m54284U_200831_121835/30869033/ccs	CGGATTGCGAGCTGAACGCCCGGA	mm10	chr13	12774144	12774384	+	1	241	57494	158756	ENCODEMG000057494	ENCODEMT000158756	ENCODEMG000057494	ENCODEMT000158756	Intergenic	Intergenic	None	None	None	None	None	None
m54284U_200831_121835/111347905/ccs	AACGCTTACAATGGAAAAACGATA	mm10	chr16	10993079	10959514	-	4	1954	44647	115351	ENSMUSG00000022500.15	ENSMUST00000023143.13	Litaf	Litaf-201	Known	Known	None	None	None	None	None	None
m54284U_200901_184453/119801769/ccs	TGGTGGTATGGCTTCACGTCTAGG	mm10	chr2	5831335	5830204	-	1	1132	3505	158794	ENSMUSG00000039128.13	ENCODEMT000158794	Cdc123	ENCODEMT000158794	Known	Genomic	None	None	None	None	None	None
m54284U_200831_121835/112329512/ccs	ACAGCAGAACGTATCAATCCGCGA	mm10	chr1	16111440	16114402	+	1	2551	203	158788	ENSMUSG00000025921.7	ENCODEMT000158788	Rdh10	ENCODEMT000158788	Known	Genomic	None	None	None	None	None	None
m54284U_200831_121835/11599939/ccs	CGACACACAGTACAAGATAAGCTC	mm10	chr5	5783633	5781512	-	1	2122	13072	34172	ENSMUSG00000100801.1	ENSMUST00000117405.1	Gm15459	Gm15459-201	Known	Known	None	None	None	None	None	None
m54284U_200901_184453/159188820/ccs	ACGCTCGAAAGACGGACTGCTTTG	mm10	chr19	5273076	5152660	-	9	1348	49960	158790	ENSMUSG00000024855.10	ENCODEMT000158790	Pacs1	ENCODEMT000158790	Known	ISM	Prefix	None	None	None	None	None
m54284U_200831_121835/147523597/ccs	GCCACATACACTTCGACCGTTCTA	mm10	chr18	9958129	9961317	+	3	2204	48549	158724	ENSMUSG00000024287.8	ENCODEMT000158724	Thoc1	ENCODEMT000158724	Known	ISM	Prefix	None	None	None	None	None
m54284U_200831_121835/135135485/ccs	AGAGTCAAAAGAGATCACTTACGA	mm10	chr15	8358888	8357884	-	1	1005	42722	158795	ENSMUSG00000022141.7	ENCODEMT000158795	Nipbl	ENCODEMT000158795	Known	Genomic	None	None	None	None	None	None
m54284U_200831_121835/151718243/ccs	CTGTAGCCAGCCATGCACGCCGGC	mm10	chr13	12774144	12774401	+	1	258	57494	158756	ENCODEMG000057494	ENCODEMT000158756	ENCODEMG000057494	ENCODEMT000158756	Intergenic	Intergenic	None	None	None	None	None	None
m54284U_200901_184453/110626010/ccs	AACAACCAAATGTTGCACTCGTAA	mm10	chr1	16112117	16115531	+	1	3003	203	158788	ENSMUSG00000025921.7	ENCODEMT000158788	Rdh10	ENCODEMT000158788	Known	Genomic	None	None	None	None	None	None
m54284U_200831_121835/23789613/ccs	AGATGTACCTGTAGCCGCCTGCAA	mm10	chr5	5783634	5781512	-	1	2123	13072	34172	ENSMUSG00000100801.1	ENSMUST00000117405.1	Gm15459	Gm15459-201	Known	Known	None	None	None	None	None	None
m54284U_200901_184453/76022291/ccs	AAGACGGACATCAAGTCCATCTTG	mm10	chr19	5167978	5152724	-	8	746	49960	158796	ENSMUSG00000024855.10	ENCODEMT000158796	Pacs1	ENCODEMT000158796	Known	ISM	Suffix	None	None	None	None	None
m54284U_200831_121835/32113041/ccs	AAGGACACGTCTGTCATACTCGAA	mm10	chr4	14869117	14869313	+	1	247	10289	158793	ENSMUSG00000028221.3	ENCODEMT000158793	Pip4p2	ENCODEMT000158793	Known	Genomic	None	None	None	None	None	None
m54284U_200831_121835/111936104/ccs	GATGAATCCACCTTACGGTTCTTC	mm10	chr17	6221705	6233550	+	4	2796	46152	158797	ENSMUSG00000034377.10	ENCODEMT000158797	Tulp4	ENCODEMT000158797	Known	ISM	Suffix	None	None	None	None	None
m54284U_200831_121835/157483341/ccs	AGTCACTAGAGTTAGCCTGCTTTG	mm10	chr18	9958180	9961401	+	2	2389	48549	126808	ENSMUSG00000024287.8	ENSMUST00000234805.1	Thoc1	Thoc1-209	Known	Known	None	None	None	None	None	None
m54284U_200831_121835/147851710/ccs	CCGTGAGATCTTCACAACGCCGGC	mm10	chr10	12379719	12378957	-	1	763	57503	158798	ENCODEMG000057503	ENCODEMT000158798	ENCODEMG000057503	ENCODEMT000158798	Intergenic	Intergenic	None	None	None	None	None	None
m54284U_200901_184453/43322154/ccs	CAAGGAGCATAGCGACTACGGTTA	mm10	chr13	12774840	12774658	-	1	183	57504	158799	ENCODEMG000057504	ENCODEMT000158799	ENCODEMG000057504	ENCODEMT000158799	Intergenic	Intergenic	None	None	None	None	None	None
m54284U_200831_121835/28444697/ccs	ACATTGGCAATCCGTCACTCGTAA	mm10	chr16	10993077	10959514	-	4	1952	44647	115351	ENSMUSG00000022500.15	ENSMUST00000023143.13	Litaf	Litaf-201	Known	Known	None	None	None	None	None	None
m54284U_200901_184453/94832708/ccs	ACCACTGTATTGGCTCTGTCTGAA	mm10	chr14	18331791	18282727	-	6	1335	40439	104592	ENSMUSG00000021774.13	ENSMUST00000022296.6	Ube2e1	Ube2e1-201	Known	Known	None	None	None	None	None	None
m54284U_200831_121835/46465569/ccs	CCTAATCCAAGGTACAATAAGCTC	mm10	chr5	5783633	5781512	-	1	2122	13072	34172	ENSMUSG00000100801.1	ENSMUST00000117405.1	Gm15459	Gm15459-201	Known	Known	None	None	None	None	None	None
m54284U_200901_184453/4064520/ccs	AGTACAAGATAGCGACTGCTTGGG	mm10	chr4	14869183	14870603	+	1	1471	10289	158793	ENSMUSG00000028221.3	ENCODEMT000158793	Pip4p2	ENCODEMT000158793	Known	Genomic	None	None	None	None	None	None
m54284U_200831_121835/171444462/ccs	GCCACATATATCAGCATCTATTAC	mm10	chr18	9958180	9993725	+	21	2096	48549	126805	ENSMUSG00000024287.8	ENSMUST00000025137.8	Thoc1	Thoc1-201	Known	Known	None	None	None	None	None	None
m54284U_200901_184453/138937122/ccs	CAGATCTGACAGCAGACTGCTTTG	mm10	chr1	16113209	16115110	+	1	1902	203	158800	ENSMUSG00000025921.7	ENCODEMT000158800	Rdh10	ENCODEMT000158800	Known	Genomic	None	None	None	None	None	None
m54284U_200831_121835/55247949/ccs	ACATTGGCAATCCGTCACTCGTAA	mm10	chr12	11266150	11283136	+	6	628	35264	158801	ENSMUSG00000020608.7	ENCODEMT000158801	Smc6	ENCODEMT000158801	Known	ISM	Prefix	None	None	None	None	None
m54284U_200901_184453/106891458/ccs	GGAGAACACCGTGAGACATTTGGA	mm10	chr15	8359291	8358182	-	1	1303	42722	158795	ENSMUSG00000022141.7	ENCODEMT000158795	Nipbl	ENCODEMT000158795	Known	Genomic	None	None	None	None	None	None
m54284U_200831_121835/150077829/ccs	GGTGCGAAAACGTGATCTTTGGTC	mm10	chr2	5831696	5830000	-	1	1492	3505	158794	ENSMUSG00000039128.13	ENCODEMT000158794	Cdc123	ENCODEMT000158794	Known	Genomic	None	None	None	None	None	None
m54284U_200901_184453/58722829/ccs	GTCTGTCATCCGTCTACGCCCGGA	mm10	chr4	14869275	14869722	+	1	498	10289	158793	ENSMUSG00000028221.3	ENCODEMT000158793	Pip4p2	ENCODEMT000158793	Known	Genomic	None	None	None	None	None	None
m54284U_200831_121835/5835610/ccs	ACAGCAGAACGTATCAATCCGCGA	mm10	chr16	10966558	10959518	-	4	1735	44647	158802	ENSMUSG00000022500.15	ENCODEMT000158802	Litaf	ENCODEMT000158802	Known	NNC	None	None	None	None	None	None
m54284U_200831_121835/49217638/ccs	GTCTGTCAGATGAATCTGGTATAC	mm10	chr5	5783632	5781512	-	1	2121	13072	34172	ENSMUSG00000100801.1	ENSMUST00000117405.1	Gm15459	Gm15459-201	Known	Known	None	None	None	None	None	None
m54284U_200901_184453/146735187/ccs	GATGAATCAAGAGATCACGCCGGC	mm10	chr14	18331791	18282727	-	6	1335	40439	104592	ENSMUSG00000021774.13	ENSMUST00000022296.6	Ube2e1	Ube2e1-201	Known	Known	None	None	None	None	None	None
m54284U_200831_121835/46729553/ccs	CGACACACAACCGAGAAAACGATA	mm10	chr4	14869298	14871286	+	1	2039	10289	158793	ENSMUSG00000028221.3	ENCODEMT000158793	Pip4p2	ENCODEMT000158793	Known	Genomic	None	None	None	None	None	None
m54284U_200831_121835/78185369/ccs	TAGGATGAATGCCTAAACGCCGGC	mm10	chr15	8374014	8358640	-	8	1486	42722	158803	ENSMUSG00000022141.7	ENCODEMT000158803	Nipbl	ENCODEMT000158803	Known	ISM	Prefix	None	None	None	None	None
m54284U_200901_184453/148310785/ccs	CTAAGGTCCCGAAGTAAAACGATA	mm10	chr14	18331781	18282727	-	6	1325	40439	104592	ENSMUSG00000021774.13	ENSMUST00000022296.6	Ube2e1	Ube2e1-201	Known	Known	None	None	None	None	None	None
m54284U_200901_184453/179241257/ccs	AACTCACCAAGGTACAGAATAATG	mm10	chr1	16114679	16118239	+	1	3549	203	158800	ENSMUSG00000025921.7	ENCODEMT000158800	Rdh10	ENCODEMT000158800	Known	Genomic	None	None	None	None	None	None
m54284U_200901_184453/64358346/ccs	GATGAATCCACCTTACGGTTCTTC	mm10	chr17	6221705	6233690	+	4	2797	46152	158797	ENSMUSG00000034377.10	ENCODEMT000158797	Tulp4	ENCODEMT000158797	Known	ISM	Suffix	None	None	None	None	None
m54284U_200901_184453/27002264/ccs	AGTCACTAGTCTGTCACCGTTCTA	mm10	chr11	5540448	5540087	-	1	362	32216	158804	ENSMUSG00000020482.4	ENCODEMT000158804	Ccdc117	ENCODEMT000158804	Known	Genomic	None	None	None	None	None	None
m54284U_200831_121835/49613355/ccs	AATCCGTCCAAGACTACGTTCGAG	mm10	chr5	5783633	5781512	-	1	2122	13072	34172	ENSMUSG00000100801.1	ENSMUST00000117405.1	Gm15459	Gm15459-201	Known	Known	None	None	None	None	None	None
m54284U_200901_184453/102957116/ccs	CAACCACACATCAAGTATAAGCTC	mm10	chr18	9958180	9986427	+	13	1171	48549	158805	ENSMUSG00000024287.8	ENCODEMT000158805	Thoc1	ENCODEMT000158805	Known	ISM	Prefix	None	None	None	None	None
m54284U_200831_121835/91163321/ccs	GATGAATCCACCTTACGGTTCTTC	mm10	chr2	5831476	5831799	+	1	324	57505	158806	ENCODEMG000057505	ENCODEMT000158806	ENCODEMG000057505	ENCODEMT000158806	Antisense	Antisense	None	None	None	None	None	None
m54284U_200831_121835/72090968/ccs	TGAAGAGAAAACATCGAAACGATA	mm10	chr5	5783635	5781512	-	1	2124	13072	34172	ENSMUSG00000100801.1	ENSMUST00000117405.1	Gm15459	Gm15459-201	Known	Known	None	None	None	None	None	None
m54284U_200831_121835/103221516/ccs	TGGTGGTATCCGTCTACCGTTCTA	mm10	chr5	5783633	5781512	-	1	2122	13072	34172	ENSMUSG00000100801.1	ENSMUST00000117405.1	Gm15459	Gm15459-201	Known	Known	None	None	None	None	None	None
m54284U_200901_184453/152764862/ccs	GCCACATAGAGCTGAACCGTTCTA	mm10	chr14	18331799	18282727	-	6	1343	40439	104592	ENSMUSG00000021774.13	ENSMUST00000022296.6	Ube2e1	Ube2e1-201	Known	Known	None	None	None	None	None	None
m54284U_200901_184453/166592618/ccs	ACGCTCGAAAGACGGAACTCGTAA	mm10	chr4	14869372	14870603	+	1	1282	10289	158793	ENSMUSG00000028221.3	ENCODEMT000158793	Pip4p2	ENCODEMT000158793	Known	Genomic	None	None	None	None	None	None
m54284U_200901_184453/78317990/ccs	AACGTGATAGCAGGAACTATTTCA	mm10	chr10	12379982	12379834	-	1	149	57506	158807	ENCODEMG000057506	ENCODEMT000158807	ENCODEMG000057506	ENCODEMT000158807	Intergenic	Intergenic	None	None	None	None	None	None
m54284U_200831_121835/55903330/ccs	AAACATCGAAGAGATCCGCGACTA	mm10	chr17	6222412	6236725	+	5	3288	46152	158808	ENSMUSG00000034377.10	ENCODEMT000158808	Tulp4	ENCODEMT000158808	Known	ISM	Suffix	None	None	None	None	None
m54284U_200901_184453/27395643/ccs	AACTCACCAAGGTACAGAATAATG	mm10	chr1	16114679	16118239	+	1	3547	203	158800	ENSMUSG00000025921.7	ENCODEMT000158800	Rdh10	ENCODEMT000158800	Known	Genomic	None	None	None	None	None	None
m54284U_200831_121835/81395768/ccs	CAAGGAGCATAGCGACTACGGTTA	mm10	chr12	11266132	11279727	+	5	634	35264	158776	ENSMUSG00000020608.7	ENCODEMT000158776	Smc6	ENCODEMT000158776	Known	ISM	Prefix	None	None	None	None	None
m54284U_200831_121835/42729738/ccs	ACAGCAGAACGTATCAATCCGCGA	mm10	chr16	10966649	10959275	-	4	1735	44647	158802	ENSMUSG00000022500.15	ENCODEMT000158802	Litaf	ENCODEMT000158802	Known	NNC	None	None	None	None	None	None
m54284U_200831_121835/71565331/ccs	GCTAACGAGACAGTGCTATTTAAG	mm10	chr4	14869383	14869856	+	1	524	10289	158793	ENSMUSG00000028221.3	ENCODEMT000158793	Pip4p2	ENCODEMT000158793	Known	Genomic	None	None	None	None	None	None
m54284U_200831_121835/105841542/ccs	AACAACCATATCAGCAATAAGCTC	mm10	chr16	10961052	10959305	-	1	1531	44647	158768	ENSMUSG00000022500.15	ENCODEMT000158768	Litaf	ENCODEMT000158768	Known	Genomic	None	None	None	None	None	None
m54284U_200831_121835/145361095/ccs	AGATCGCAGTGTTCTACTGCTTTG	mm10	chr13	12774924	12777583	+	1	2646	57507	158809	ENCODEMG000057507	ENCODEMT000158809	ENCODEMG000057507	ENCODEMT000158809	Intergenic	Intergenic	None	None	None	None	None	None
m54284U_200901_184453/6621547/ccs	CTCAATGAGCCACATATACGGTTA	mm10	chr1	16114800	16115531	+	1	732	203	158800	ENSMUSG00000025921.7	ENCODEMT000158800	Rdh10	ENCODEMT000158800	Known	Genomic	None	None	None	None	None	None
m54284U_200901_184453/161876665/ccs	CGAACTTATCTTCACACGTTCGAG	mm10	chr14	18331859	18282727	-	6	1403	40439	104592	ENSMUSG00000021774.13	ENSMUST00000022296.6	Ube2e1	Ube2e1-201	Known	Known	None	None	None	None	None	None
m54284U_200901_184453/178326283/ccs	GCGAGTAACAGATCTGGTCATATG	mm10	chr19	5155772	5152725	-	3	240	49960	158810	ENSMUSG00000024855.10	ENCODEMT000158810	Pacs1	ENCODEMT000158810	Known	ISM	Both	None	None	None	None	None
m54284U_200831_121835/108660164/ccs	CCGAAGTAAAACATCGTTACCTCG	mm10	chr12	11266150	11283126	+	8	842	35264	158811	ENSMUSG00000020608.7	ENCODEMT000158811	Smc6	ENCODEMT000158811	Known	ISM	Prefix	None	None	None	None	None
m54284U_200901_184453/79299101/ccs	AACAACCATATCAGCAATAAGCTC	mm10	chr16	10961052	10959305	-	1	1531	44647	158768	ENSMUSG00000022500.15	ENCODEMT000158768	Litaf	ENCODEMT000158768	Known	Genomic	None	None	None	None	None	None
m54284U_200831_121835/74842358/ccs	TCTTCACACTGTAGCCCGTTCGAG	mm10	chr14	18331779	18282727	-	6	1323	40439	104592	ENSMUSG00000021774.13	ENSMUST00000022296.6	Ube2e1	Ube2e1-201	Known	Known	None	None	None	None	None	None
m54284U_200831_121835/40765283/ccs	AAGGACACTGGCTTCACGTCTAGG	mm10	chr11	5540379	5540084	-	1	292	32216	158804	ENSMUSG00000020482.4	ENCODEMT000158804	Ccdc117	ENCODEMT000158804	Known	Genomic	None	None	None	None	None	None
m54284U_200831_121835/110888383/ccs	CAAGGAGCAAACATCGTTCGCTAC	mm10	chr5	5782433	5781512	-	1	922	13072	34172	ENSMUSG00000100801.1	ENSMUST00000117405.1	Gm15459	Gm15459-201	Known	Known	None	None	None	None	None	None
m54284U_200901_184453/1507418/ccs	CAAGGAGCATAGCGACTACGGTTA	mm10	chr4	14869442	14869722	+	1	331	10289	158793	ENSMUSG00000028221.3	ENCODEMT000158793	Pip4p2	ENCODEMT000158793	Known	Genomic	None	None	None	None	None	None
m54284U_200901_184453/26151536/ccs	AAGGACACGACAGTGCAATTTCTC	mm10	chr1	16115002	16115531	+	1	530	203	158800	ENSMUSG00000025921.7	ENCODEMT000158800	Rdh10	ENCODEMT000158800	Known	Genomic	None	None	None	None	None	None
m54284U_200901_184453/173475008/ccs	CTAAGGTCTGAAGAGATTATTCTG	mm10	chr16	10960666	10959305	-	1	1145	44647	158768	ENSMUSG00000022500.15	ENCODEMT000158768	Litaf	ENCODEMT000158768	Known	Genomic	None	None	None	None	None	None
m54284U_200831_121835/123734293/ccs	ACATTGGCAAGGTACATGGTATAC	mm10	chr14	18331826	18282727	-	6	1370	40439	104592	ENSMUSG00000021774.13	ENSMUST00000022296.6	Ube2e1	Ube2e1-201	Known	Known	None	None	None	None	None	None
m54284U_200831_121835/58393132/ccs	AATCCGTCAACTCACCCATTTGGA	mm10	chr4	14869613	14870290	+	1	728	10289	158793	ENSMUSG00000028221.3	ENCODEMT000158793	Pip4p2	ENCODEMT000158793	Known	Genomic	None	None	None	None	None	None
m54284U_200831_121835/173408916/ccs	AAACATCGAAGAGATCCGCGACTA	mm10	chr17	6222304	6236725	+	5	3288	46152	158808	ENSMUSG00000034377.10	ENCODEMT000158808	Tulp4	ENCODEMT000158808	Known	ISM	Suffix	None	None	None	None	None
m54284U_200831_121835/130484259/ccs	CACCTTACATCCTGTATTACCTCG	mm10	chr5	5783629	5781512	-	1	2118	13072	34172	ENSMUSG00000100801.1	ENSMUST00000117405.1	Gm15459	Gm15459-201	Known	Known	None	None	None	None	None	None
m54284U_200901_184453/114427747/ccs	TCTTCACAGGTGCGAATGGGCATC	mm10	chr18	9958180	9992180	+	19	1520	48549	158812	ENSMUSG00000024287.8	ENCODEMT000158812	Thoc1	ENCODEMT000158812	Known	ISM	Prefix	None	None	None	None	None
m54284U_200831_121835/123471952/ccs	AATCCGTCCAAGACTACGTTCGAG	mm10	chr15	8445349	8358640	-	9	1740	42722	158813	ENSMUSG00000022141.7	ENCODEMT000158813	Nipbl	ENCODEMT000158813	Known	ISM	Prefix	None	None	None	None	None
m54284U_200831_121835/145032338/ccs	CGCATACACGCATACACCGTTCTA	mm10	chr5	5783636	5781512	-	1	2125	13072	34172	ENSMUSG00000100801.1	ENSMUST00000117405.1	Gm15459	Gm15459-201	Known	Known	None	None	None	None	None	None
m54284U_200901_184453/88476484/ccs	ACAAGCTATTCACGCACGTCTAGG	mm10	chr1	16116269	16117056	+	1	788	203	158814	ENSMUSG00000025921.7	ENCODEMT000158814	Rdh10	ENCODEMT000158814	Known	Genomic	None	None	None	None	None	None
m54284U_200831_121835/106890095/ccs	TGAAGAGAAAACATCGCATGATCA	mm10	chr16	10993079	10959565	-	4	1903	44647	115351	ENSMUSG00000022500.15	ENSMUST00000023143.13	Litaf	Litaf-201	Known	Known	None	None	None	None	None	None
m54284U_200831_121835/146344367/ccs	CCATCCTCAAACATCGAAACGATA	mm10	chr14	18331799	18282727	-	6	1343	40439	104592	ENSMUSG00000021774.13	ENSMUST00000022296.6	Ube2e1	Ube2e1-201	Known	Known	None	None	None	None	None	None
m54284U_200901_184453/44041640/ccs	AACTCACCGATGAATCTTCGCTAC	mm10	chr11	5541407	5541157	-	1	251	32216	158815	ENSMUSG00000020482.4	ENCODEMT000158815	Ccdc117	ENCODEMT000158815	Known	ISM	None	None	None	None	None	None
m54284U_200831_121835/137562786/ccs	GACTAGTAAAGGTACAGTCATATG	mm10	chr16	10960039	10959458	-	1	365	44647	158768	ENSMUSG00000022500.15	ENCODEMT000158768	Litaf	ENCODEMT000158768	Known	Genomic	None	None	None	None	None	None
m54284U_200831_121835/149162200/ccs	ACCACTGTCCTCTATCATCCGCGA	mm10	chr5	5783633	5781512	-	1	2122	13072	34172	ENSMUSG00000100801.1	ENSMUST00000117405.1	Gm15459	Gm15459-201	Known	Known	None	None	None	None	None	None
m54284U_200901_184453/28836733/ccs	CCTCTATCAAGACGGACTGAAAGG	mm10	chr2	5833502	5831664	-	1	1839	3505	158816	ENSMUSG00000039128.13	ENCODEMT000158816	Cdc123	ENCODEMT000158816	Known	Genomic	None	None	None	None	None	None
m54284U_200901_184453/129632941/ccs	TCTTCACACTGTAGCCCGTTCGAG	mm10	chr4	14870170	14874250	+	2	1426	10289	158817	ENSMUSG00000028221.3	ENCODEMT000158817	Pip4p2	ENCODEMT000158817	Known	Genomic	None	None	None	None	None	None
m54284U_200901_184453/78449280/ccs	AGATCGCAGTGTTCTACTGCTTTG	mm10	chr13	12777234	12777568	+	1	295	57507	158809	ENCODEMG000057507	ENCODEMT000158809	ENCODEMG000057507	ENCODEMT000158809	Intergenic	Intergenic	None	None	None	None	None	None
m54284U_200901_184453/62129330/ccs	AACAACCAAGATCGCACTGCTTTG	mm10	chr17	6223366	6222745	-	1	622	57508	158818	ENCODEMG000057508	ENCODEMT000158818	ENCODEMG000057508	ENCODEMT000158818	Antisense	Antisense	None	None	None	None	None	None
m54284U_200831_121835/172753171/ccs	AGCCATGCACTATGCAGCCTGCAA	mm10	chr14	18331776	18282727	-	6	1311	40439	104592	ENSMUSG00000021774.13	ENSMUST00000022296.6	Ube2e1	Ube2e1-201	Known	Known	None	None	None	None	None	None
m54284U_200831_121835/163515010/ccs	AATGTTGCAGCACCTCCGCTTAAA	mm10	chr16	10959925	10959601	-	1	108	44647	158768	ENSMUSG00000022500.15	ENCODEMT000158768	Litaf	ENCODEMT000158768	Known	Genomic	None	None	None	None	None	None
m54284U_200901_184453/18942291/ccs	TCTTCACACTGTAGCCCGTTCGAG	mm10	chr5	5783084	5781512	-	1	1573	13072	34172	ENSMUSG00000100801.1	ENSMUST00000117405.1	Gm15459	Gm15459-201	Known	Known	None	None	None	None	None	None
m54284U_200901_184453/118885122/ccs	AACAACCAAGATCGCACTGCTTTG	mm10	chr13	12777234	12777577	+	1	304	57507	158809	ENCODEMG000057507	ENCODEMT000158809	ENCODEMG000057507	ENCODEMT000158809	Intergenic	Intergenic	None	None	None	None	None	None
m54284U_200831_121835/64095645/ccs	TGGTGGTATCCGTCTAGCTGCATG	mm10	chr19	5273100	5156412	-	5	956	49960	158819	ENSMUSG00000024855.10	ENCODEMT000158819	Pacs1	ENCODEMT000158819	Known	ISM	Prefix	None	None	None	None	None
m54284U_200901_184453/68093946/ccs	CCGACAACGTCTGTCATTGTCTTA	mm10	chr1	16116998	16117091	+	1	94	203	158814	ENSMUSG00000025921.7	ENCODEMT000158814	Rdh10	ENCODEMT000158814	Known	Genomic	None	None	None	None	None	None
m54284U_200901_184453/54331993/ccs	CCAGTTCAGTCTGTCATTCCGATC	mm10	chr5	5783633	5781512	-	1	2122	13072	34172	ENSMUSG00000100801.1	ENSMUST00000117405.1	Gm15459	Gm15459-201	Known	Known	None	None	None	None	None	None
m54284U_200831_121835/87753374/ccs	CAAGGAGCGCTCGGTACCGTTCTA	mm10	chr12	11266157	11301622	+	22	2781	35264	158687	ENSMUSG00000020608.7	ENCODEMT000158687	Smc6	ENCODEMT000158687	Known	ISM	Prefix	None	None	None	None	None
m54284U_200901_184453/173213950/ccs	AGATGTACAATCCGTCTACGGTTA	mm10	chr11	5542103	5541157	-	2	538	32216	158820	ENSMUSG00000020482.4	ENCODEMT000158820	Ccdc117	ENCODEMT000158820	Known	NNC	None	None	None	None	None	None
m54284U_200901_184453/126616067/ccs	TGGTGGTAGCCACATAATCATGCA	mm10	chr16	10963393	10960300	-	2	889	44647	158821	ENSMUSG00000022500.15	ENCODEMT000158821	Litaf	ENCODEMT000158821	Known	ISM	Suffix	None	None	None	None	None
m54284U_200831_121835/123274246/ccs	AGCCATGCACAAGCTACGTCTAGG	mm10	chr10	12381511	12381129	-	1	383	57509	158822	ENCODEMG000057509	ENCODEMT000158822	ENCODEMG000057509	ENCODEMT000158822	Intergenic	Intergenic	None	None	None	None	None	None
m54284U_200901_184453/179241548/ccs	CACTTCGAAACCGAGAGAATAATG	mm10	chr13	12777295	12777581	+	1	247	57507	158809	ENCODEMG000057507	ENCODEMT000158809	ENCODEMG000057507	ENCODEMT000158809	Intergenic	Intergenic	None	None	None	None	None	None
m54284U_200901_184453/3016408/ccs	TCTTCACAAACGTGATATTCATGG	mm10	chr14	18331791	18282727	-	6	1335	40439	104592	ENSMUSG00000021774.13	ENSMUST00000022296.6	Ube2e1	Ube2e1-201	Known	Known	None	None	None	None	None	None
m54284U_200901_184453/3867572/ccs	GTGTTCTAGCGAGTAAACTTACGA	mm10	chr18	9958190	9987118	+	16	1260	48549	158823	ENSMUSG00000024287.8	ENCODEMT000158823	Thoc1	ENCODEMT000158823	Known	ISM	Prefix	None	None	None	None	None
m54284U_200901_184453/166070532/ccs	AATCCGTCCCAGTTCAACTCGTAA	mm10	chr12	11266150	11290057	+	13	1509	35264	158824	ENSMUSG00000020608.7	ENCODEMT000158824	Smc6	ENCODEMT000158824	Known	ISM	Prefix	None	None	None	None	None
m54284U_200831_121835/104923832/ccs	CACCTTACATCCTGTATTACCTCG	mm10	chr4	14870313	14873220	+	1	2908	10289	158825	ENSMUSG00000028221.3	ENCODEMT000158825	Pip4p2	ENCODEMT000158825	Known	Genomic	None	None	None	None	None	None
m54284U_200901_184453/63179374/ccs	ACATTGGCAATCCGTCACTCGTAA	mm10	chr5	5783633	5781512	-	1	2122	13072	34172	ENSMUSG00000100801.1	ENSMUST00000117405.1	Gm15459	Gm15459-201	Known	Known	None	None	None	None	None	None
m54284U_200831_121835/139659426/ccs	ATGCCTAAAGTCACTAGTTCAACA	mm10	chr15	8374014	8358640	-	7	1217	42722	158826	ENSMUSG00000022141.7	ENCODEMT000158826	Nipbl	ENCODEMT000158826	Known	NNC	None	None	None	None	None	None
m54284U_200901_184453/73728413/ccs	CCATCCTCAAACATCGAAACGATA	mm10	chr14	18331799	18282727	-	6	1343	40439	104592	ENSMUSG00000021774.13	ENSMUST00000022296.6	Ube2e1	Ube2e1-201	Known	Known	None	None	None	None	None	None
m54284U_200901_184453/70060668/ccs	AGTCACTAGTCTGTCACCGTTCTA	mm10	chr2	5841972	5832639	-	3	553	3505	158827	ENSMUSG00000039128.13	ENCODEMT000158827	Cdc123	ENCODEMT000158827	Known	ISM	Prefix	None	None	None	None	None
m54284U_200831_121835/172950625/ccs	AATCCGTCGTACGCAAGAATAATG	mm10	chr1	16117401	16118905	+	1	1519	203	158828	ENSMUSG00000025921.7	ENCODEMT000158828	Rdh10	ENCODEMT000158828	Known	Genomic	None	None	None	None	None	None
m54284U_200831_121835/51512471/ccs	GTGTTCTACCGAAGTACCATCTTG	mm10	chr17	6223660	6225103	+	1	1444	46152	158829	ENSMUSG00000034377.10	ENCODEMT000158829	Tulp4	ENCODEMT000158829	Known	ISM	None	None	None	None	None	None
m54284U_200901_184453/117901834/ccs	ACCACTGTATTGGCTCTGTCTGAA	mm10	chr5	5782079	5781512	-	1	568	13072	34172	ENSMUSG00000100801.1	ENSMUST00000117405.1	Gm15459	Gm15459-201	Known	Known	None	None	None	None	None	None
m54284U_200901_184453/120718671/ccs	GGTGCGAAGATAGACACGTTCGAG	mm10	chr14	18331776	18282727	-	6	1320	40439	104592	ENSMUSG00000021774.13	ENSMUST00000022296.6	Ube2e1	Ube2e1-201	Known	Known	None	None	None	None	None	None
m54284U_200831_121835/66979323/ccs	GCCACATAGAGCTGAAGCTGCATG	mm10	chr13	12777904	12780477	+	1	2574	57510	158830	ENCODEMG000057510	ENCODEMT000158830	ENCODEMG000057510	ENCODEMT000158830	Intergenic	Intergenic	None	None	None	None	None	None
m54284U_200831_121835/66587244/ccs	CAAGGAGCAGAGTCAAACGCCGGC	mm10	chr18	9958215	9958947	+	1	700	48549	158717	ENSMUSG00000024287.8	ENCODEMT000158717	Thoc1	ENCODEMT000158717	Known	Genomic	None	None	None	None	None	None
m54284U_200831_121835/4129224/ccs	AACTCACCGATGAATCTTCGCTAC	mm10	chr15	8444592	8358640	-	9	2036	42722	158831	ENSMUSG00000022141.7	ENCODEMT000158831	Nipbl	ENCODEMT000158831	Known	ISM	Prefix	None	None	None	None	None
m54284U_200901_184453/39452709/ccs	AGTCACTAGTCTGTCACCGTTCTA	mm10	chr18	9959097	9993725	+	20	2030	48549	158832	ENSMUSG00000024287.8	ENCODEMT000158832	Thoc1	ENCODEMT000158832	Known	ISM	Suffix	None	None	None	None	None
m54284U_200901_184453/151455107/ccs	AACGCTTAAGCAGGAAATTCATGG	mm10	chr14	18331862	18282727	-	6	1406	40439	104592	ENSMUSG00000021774.13	ENSMUST00000022296.6	Ube2e1	Ube2e1-201	Known	Known	None	None	None	None	None	None
m54284U_200901_184453/128059948/ccs	TGGTGGTAGACAGTGCATCGCATA	mm10	chr5	5783633	5781512	-	1	2122	13072	34172	ENSMUSG00000100801.1	ENSMUST00000117405.1	Gm15459	Gm15459-201	Known	Known	None	None	None	None	None	None
m54284U_200901_184453/132383862/ccs	GCCACATATCTTCACAATATTGGC	mm10	chr4	14870313	14871626	+	1	1314	10289	158825	ENSMUSG00000028221.3	ENCODEMT000158825	Pip4p2	ENCODEMT000158825	Known	Genomic	None	None	None	None	None	None
m54284U_200831_121835/122357079/ccs	CAAGGAGCATAGCGACTACGGTTA	mm10	chr11	5542119	5541373	-	1	947	32216	158815	ENSMUSG00000020482.4	ENCODEMT000158815	Ccdc117	ENCODEMT000158815	Known	ISM	None	None	None	None	None	None
m54284U_200831_121835/85789438/ccs	CGGATTGCCCTCTATCTTATTCTG	mm10	chr12	11266133	11279737	+	5	643	35264	158776	ENSMUSG00000020608.7	ENCODEMT000158776	Smc6	ENCODEMT000158776	Known	ISM	Prefix	None	None	None	None	None
m54284U_200901_184453/169018037/ccs	CTGGCATACTGGCATAATTCATGG	mm10	chr5	5781757	5781512	-	1	246	13072	34172	ENSMUSG00000100801.1	ENSMUST00000117405.1	Gm15459	Gm15459-201	Known	Known	None	None	None	None	None	None
m54284U_200901_184453/141821228/ccs	CCTCTATCCACTTCGACGTTCGAG	mm10	chr10	12383233	12382187	-	1	1047	29636	158833	ENSMUSG00000019820.11	ENCODEMT000158833	Utrn	ENCODEMT000158833	Known	Genomic	None	None	None	None	None	None
m54284U_200901_184453/3868555/ccs	GTCTGTCAAGAGTCAAACGCCGGC	mm10	chr4	14870313	14870841	+	1	529	10289	158825	ENSMUSG00000028221.3	ENCODEMT000158825	Pip4p2	ENCODEMT000158825	Known	Genomic	None	None	None	None	None	None
m54284U_200901_184453/57673141/ccs	AACGTGATGACTAGTAGGGCGATG	mm10	chr16	10960732	10960428	-	1	305	44647	158834	ENSMUSG00000022500.15	ENCODEMT000158834	Litaf	ENCODEMT000158834	Known	Genomic	None	None	None	None	None	None
m54284U_200901_184453/48302847/ccs	GGTGCGAAGATAGACACGTTCGAG	mm10	chr14	18331025	18282728	-	5	1120	40439	158835	ENSMUSG00000021774.13	ENCODEMT000158835	Ube2e1	ENCODEMT000158835	Known	ISM	Suffix	None	None	None	None	None
m54284U_200831_121835/155321933/ccs	CCTCCTGACCGTGAGAAATTTCTC	mm10	chr2	5832940	5832785	-	1	137	3505	158816	ENSMUSG00000039128.13	ENCODEMT000158816	Cdc123	ENCODEMT000158816	Known	Genomic	None	None	None	None	None	None
m54284U_200901_184453/55379288/ccs	AAGGACACAACCGAGAGACCTTTC	mm10	chr19	5157286	5158632	+	1	1335	57511	158836	ENCODEMG000057511	ENCODEMT000158836	ENCODEMG000057511	ENCODEMT000158836	Antisense	Antisense	None	None	None	None	None	None
m54284U_200831_121835/69536189/ccs	GATGAATCAGTGGTCAGAATAATG	mm10	chr11	5542211	5541484	-	1	728	32216	158837	ENSMUSG00000020482.4	ENCODEMT000158837	Ccdc117	ENCODEMT000158837	Known	Genomic	None	None	None	None	None	None
m54284U_200831_121835/178061421/ccs	AATCCGTCCCAGTTCACTGCTTTG	mm10	chr12	11266153	11300608	+	19	2367	35264	158838	ENSMUSG00000020608.7	ENCODEMT000158838	Smc6	ENCODEMT000158838	Known	NIC	None	None	None	None	None	None
m54284U_200831_121835/133890163/ccs	AGTCACTAGAGTTAGCCTGCTTTG	mm10	chr17	6224189	6232267	+	3	757	46152	158839	ENSMUSG00000034377.10	ENCODEMT000158839	Tulp4	ENCODEMT000158839	Known	ISM	Suffix	None	None	None	None	None
m54284U_200831_121835/26740248/ccs	AGTCACTAGAGTTAGCACTCGTAA	mm10	chr4	14870553	14870841	+	1	289	10289	158825	ENSMUSG00000028221.3	ENCODEMT000158825	Pip4p2	ENCODEMT000158825	Known	Genomic	None	None	None	None	None	None
m54284U_200901_184453/172426321/ccs	CACCTTACATCCTGTATTACCTCG	mm10	chr5	5783633	5781512	-	1	2122	13072	34172	ENSMUSG00000100801.1	ENSMUST00000117405.1	Gm15459	Gm15459-201	Known	Known	None	None	None	None	None	None
m54284U_200831_121835/47907372/ccs	GTCGTAGAGTGTTCTATGGTATAC	mm10	chr2	5833252	5833024	-	1	210	3505	158816	ENSMUSG00000039128.13	ENCODEMT000158816	Cdc123	ENCODEMT000158816	Known	Genomic	None	None	None	None	None	None
m54284U_200901_184453/74711140/ccs	ACAGCAGAACGTATCATGGGCATC	mm10	chr1	16118151	16118885	+	1	396	203	158828	ENSMUSG00000025921.7	ENCODEMT000158828	Rdh10	ENCODEMT000158828	Known	Genomic	None	None	None	None	None	None
m54284U_200831_121835/77530277/ccs	ATGCCTAAAGTCACTAGTTCAACA	mm10	chr4	14870581	14870841	+	1	261	10289	158825	ENSMUSG00000028221.3	ENCODEMT000158825	Pip4p2	ENCODEMT000158825	Known	Genomic	None	None	None	None	None	None
m54284U_200831_121835/119998438/ccs	CACCTTACATCCTGTATTACCTCG	mm10	chr13	12778167	12779663	+	1	1176	57510	158830	ENCODEMG000057510	ENCODEMT000158830	ENCODEMG000057510	ENCODEMT000158830	Intergenic	Intergenic	None	None	None	None	None	None
m54284U_200831_121835/63242578/ccs	GCGAGTAAAACTCACCTGAAGCAA	mm10	chr10	12382703	12382191	-	1	367	29636	158833	ENSMUSG00000019820.11	ENCODEMT000158833	Utrn	ENCODEMT000158833	Known	Genomic	None	None	None	None	None	None
m54284U_200901_184453/80938623/ccs	GTCGTAGATCCGTCTAGGTGGAGC	mm10	chr2	5833144	5833024	-	1	102	3505	158816	ENSMUSG00000039128.13	ENCODEMT000158816	Cdc123	ENCODEMT000158816	Known	Genomic	None	None	None	None	None	None
m54284U_200831_121835/2665/ccs	AGCACCTCCAAGGAGCCGTTCGAG	mm10	chr5	5783634	5781513	-	1	2122	13072	34172	ENSMUSG00000100801.1	ENSMUST00000117405.1	Gm15459	Gm15459-201	Known	Known	None	None	None	None	None	None
m54284U_200901_184453/158794706/ccs	AACTCACCGATGAATCTTCGCTAC	mm10	chr15	8444374	8358640	-	9	1953	42722	158831	ENSMUSG00000022141.7	ENCODEMT000158831	Nipbl	ENCODEMT000158831	Known	ISM	Prefix	None	None	None	None	None
m54284U_200901_184453/87491522/ccs	CAAGACTAGAGTTAGCATCCGCGA	mm10	chr18	9959399	9961092	+	1	1694	48549	158840	ENSMUSG00000024287.8	ENCODEMT000158840	Thoc1	ENCODEMT000158840	Known	Genomic	None	None	None	None	None	None
m54284U_200901_184453/172624139/ccs	GTACGCAACCAGTTCAACGCCGGC	mm10	chr1	16118162	16120250	+	1	1741	203	158828	ENSMUSG00000025921.7	ENCODEMT000158828	Rdh10	ENCODEMT000158828	Known	Genomic	None	None	None	None	None	None
m54284U_200901_184453/16386883/ccs	CCATCCTCAACAACCACGTCTAGG	mm10	chr4	14870581	14870841	+	1	261	10289	158825	ENSMUSG00000028221.3	ENCODEMT000158825	Pip4p2	ENCODEMT000158825	Known	Genomic	None	None	None	None	None	None
m54284U_200901_184453/155714236/ccs	ACATTGGCAATCCGTCCTGCTTTG	mm10	chr13	12778288	12779606	+	1	998	57510	158830	ENCODEMG000057510	ENCODEMT000158830	ENCODEMG000057510	ENCODEMT000158830	Intergenic	Intergenic	None	None	None	None	None	None
m54284U_200831_121835/136314966/ccs	ACGCTCGAAAGACGGACTGCTTTG	mm10	chr12	11266156	11289297	+	11	1170	35264	158654	ENSMUSG00000020608.7	ENCODEMT000158654	Smc6	ENCODEMT000158654	Known	ISM	Prefix	None	None	None	None	None
m54284U_200831_121835/66061817/ccs	ACATTGGCAACTCACCATATTGGC	mm10	chr16	10993110	10960620	-	4	879	44647	115351	ENSMUSG00000022500.15	ENSMUST00000023143.13	Litaf	Litaf-201	Known	Known	None	None	None	None	None	None
m54284U_200831_121835/85000700/ccs	CCTCCTGACCGACAACATCCGCGA	mm10	chr10	12448090	12382190	-	14	3461	29636	158841	ENSMUSG00000019820.11	ENCODEMT000158841	Utrn	ENCODEMT000158841	Known	ISM	Suffix	None	None	None	None	None
m54284U_200831_121835/179899195/ccs	TAGGATGAAAGGTACATTACCTCG	mm10	chr2	5834405	5833781	-	1	625	3505	158842	ENSMUSG00000039128.13	ENCODEMT000158842	Cdc123	ENCODEMT000158842	Known	Genomic	None	None	None	None	None	None
m54284U_200901_184453/108529865/ccs	CAGATCTGACAGCAGACTGCTTTG	mm10	chr15	8361841	8358758	-	3	730	42722	158843	ENSMUSG00000022141.7	ENCODEMT000158843	Nipbl	ENCODEMT000158843	Known	ISM	Suffix	None	None	None	None	None
m54284U_200831_121835/21431094/ccs	ATCATTCCTATCAGCAATAAGCTC	mm10	chr5	5781757	5781513	-	1	245	13072	34172	ENSMUSG00000100801.1	ENSMUST00000117405.1	Gm15459	Gm15459-201	Known	Known	None	None	None	None	None	None
m54284U_200831_121835/179243429/ccs	ATGCCTAAAGTCACTAGTTCAACA	mm10	chr4	14870581	14870841	+	1	261	10289	158825	ENSMUSG00000028221.3	ENCODEMT000158825	Pip4p2	ENCODEMT000158825	Known	Genomic	None	None	None	None	None	None
m54284U_200901_184453/41356073/ccs	AATCCGTCCCAGTTCACTGCTTTG	mm10	chr16	10993109	10960620	-	4	878	44647	115351	ENSMUSG00000022500.15	ENSMUST00000023143.13	Litaf	Litaf-201	Known	Known	None	None	None	None	None	None
m54284U_200901_184453/75303470/ccs	AAGGACACGGAGAACAGTGCTAGC	mm10	chr11	5549641	5549291	-	1	351	57512	158844	ENCODEMG000057512	ENCODEMT000158844	ENCODEMG000057512	ENCODEMT000158844	Intergenic	Intergenic	None	None	None	None	None	None
m54284U_200901_184453/151522104/ccs	AACAACCAAGATCGCACTGCTTTG	mm10	chr13	12780153	12779478	-	1	676	57513	158845	ENCODEMG000057513	ENCODEMT000158845	ENCODEMG000057513	ENCODEMT000158845	Antisense	Antisense	None	None	None	None	None	None
m54284U_200831_121835/6621915/ccs	CTAAGGTCTGAAGAGAGCTTATAG	mm10	chr17	6224152	6232460	+	3	1007	46152	158839	ENSMUSG00000034377.10	ENCODEMT000158839	Tulp4	ENCODEMT000158839	Known	ISM	Suffix	None	None	None	None	None
m54284U_200831_121835/9372410/ccs	AGTGGTCAAGTACAAGTATCCGGG	mm10	chr19	5273123	5160261	-	3	1220	49960	130660	ENSMUSG00000024855.10	ENSMUST00000236470.1	Pacs1	Pacs1-203	Known	Known	None	None	None	None	None	None
m54284U_200831_121835/48696045/ccs	AACAACCATATCAGCAACCGTACG	mm10	chr4	14871157	14871316	+	1	160	10289	158825	ENSMUSG00000028221.3	ENCODEMT000158825	Pip4p2	ENCODEMT000158825	Known	Genomic	None	None	None	None	None	None
m54284U_200831_121835/74647226/ccs	CTGGCATAGATGAATCTGGCGCGC	mm10	chr5	5782956	5781513	-	1	1444	13072	34172	ENSMUSG00000100801.1	ENSMUST00000117405.1	Gm15459	Gm15459-201	Known	Known	None	None	None	None	None	None
m54284U_200831_121835/171771146/ccs	CTGTAGCCAACCGAGATGTCTGAA	mm10	chr12	11266158	11289251	+	11	1122	35264	158654	ENSMUSG00000020608.7	ENCODEMT000158654	Smc6	ENCODEMT000158654	Known	ISM	Prefix	None	None	None	None	None
m54284U_200901_184453/165937716/ccs	AATCCGTCGTACGCAAGAATAATG	mm10	chr1	16120653	16119692	-	1	962	57514	158846	ENCODEMG000057514	ENCODEMT000158846	ENCODEMG000057514	ENCODEMT000158846	Antisense	Antisense	None	None	None	None	None	None
m54284U_200831_121835/40435795/ccs	AGCAGGAACGACACACGAATAATG	mm10	chr16	10966700	10960623	-	3	804	44647	158781	ENSMUSG00000022500.15	ENCODEMT000158781	Litaf	ENCODEMT000158781	Known	ISM	Suffix	None	None	None	None	None
m54284U_200831_121835/79823144/ccs	AGTGGTCAAGTACAAGTATCCGGG	mm10	chr19	5273123	5160261	-	3	1220	49960	130660	ENSMUSG00000024855.10	ENSMUST00000236470.1	Pacs1	Pacs1-203	Known	Known	None	None	None	None	None	None
m54284U_200831_121835/36373261/ccs	CGGATTGCCCTCTATCTTATTCTG	mm10	chr2	5834589	5834080	-	1	442	3505	158842	ENSMUSG00000039128.13	ENCODEMT000158842	Cdc123	ENCODEMT000158842	Known	Genomic	None	None	None	None	None	None
m54284U_200901_184453/20120673/ccs	CTAAGGTCTGAAGAGAGCTTATAG	mm10	chr17	6224176	6232460	+	3	983	46152	158839	ENSMUSG00000034377.10	ENCODEMT000158839	Tulp4	ENCODEMT000158839	Known	ISM	Suffix	None	None	None	None	None
m54284U_200831_121835/80611612/ccs	AAGACGGACATCAAGTTTGTCTTA	mm10	chr19	5273107	5160608	-	3	857	49960	130660	ENSMUSG00000024855.10	ENSMUST00000236470.1	Pacs1	Pacs1-203	Known	Known	None	None	None	None	None	None
m54284U_200831_121835/68027119/ccs	AAGAGATCTCTTCACATGCGATCG	mm10	chr16	10993078	10960980	-	4	487	44647	115351	ENSMUSG00000022500.15	ENSMUST00000023143.13	Litaf	Litaf-201	Known	Known	None	None	None	None	None	None
m54284U_200901_184453/46794004/ccs	CTGGCATAAGTACAAGACGCCGGC	mm10	chr2	5835468	5834080	-	1	1321	3505	158842	ENSMUSG00000039128.13	ENCODEMT000158842	Cdc123	ENCODEMT000158842	Known	Genomic	None	None	None	None	None	None
m54284U_200831_121835/43384868/ccs	AAGAGATCTGGAACAAATCCGCGA	mm10	chr14	18331860	18282729	-	6	1402	40439	104592	ENSMUSG00000021774.13	ENSMUST00000022296.6	Ube2e1	Ube2e1-201	Known	Known	None	None	None	None	None	None
m54284U_200901_184453/59639458/ccs	CAAGGAGCACAAGCTATGGTATAC	mm10	chr12	11266158	11289274	+	11	1145	35264	158654	ENSMUSG00000020608.7	ENCODEMT000158654	Smc6	ENCODEMT000158654	Known	ISM	Prefix	None	None	None	None	None
m54284U_200901_184453/28377458/ccs	TATCAGCAGTCGTAGAACGGACTC	mm10	chr18	9959952	9962274	+	1	2275	48549	158840	ENSMUSG00000024287.8	ENCODEMT000158840	Thoc1	ENCODEMT000158840	Known	Genomic	None	None	None	None	None	None
m54284U_200831_121835/19924468/ccs	AACTCACCGATGAATCCGAACGTC	mm10	chr4	14871616	14872168	+	1	553	10289	158825	ENSMUSG00000028221.3	ENCODEMT000158825	Pip4p2	ENCODEMT000158825	Known	Genomic	None	None	None	None	None	None
m54284U_200831_121835/134154512/ccs	CAACCACAACTATGCAAAACGATA	mm10	chr10	12384097	12382191	-	1	1761	29636	158833	ENSMUSG00000019820.11	ENCODEMT000158833	Utrn	ENCODEMT000158833	Known	Genomic	None	None	None	None	None	None
m54284U_200901_184453/13042668/ccs	GAGCTGAACATCAAGTTGGTATAC	mm10	chr17	6225036	6226629	+	1	2322	46152	158829	ENSMUSG00000034377.10	ENCODEMT000158829	Tulp4	ENCODEMT000158829	Known	ISM	None	None	None	None	None	None
m54284U_200831_121835/78840419/ccs	ACAAGCTAACGCTCGAACGCCGGC	mm10	chr5	5783240	5781513	-	1	1728	13072	34172	ENSMUSG00000100801.1	ENSMUST00000117405.1	Gm15459	Gm15459-201	Known	Known	None	None	None	None	None	None
m54284U_200901_184453/137103247/ccs	AATCCGTCCAAGACTACGTTCGAG	mm10	chr14	18331011	18282723	-	5	1096	40439	158835	ENSMUSG00000021774.13	ENCODEMT000158835	Ube2e1	ENCODEMT000158835	Known	ISM	Suffix	None	None	None	None	None
m54284U_200831_121835/178521077/ccs	GATGAATCAAGAGATCACGCCGGC	mm10	chr19	5163659	5163445	-	1	215	49960	158847	ENSMUSG00000024855.10	ENCODEMT000158847	Pacs1	ENCODEMT000158847	Known	Genomic	None	None	None	None	None	None
m54284U_200901_184453/83690365/ccs	AACTCACCGATGAATCTTCGCTAC	mm10	chr2	5834405	5834080	-	1	258	3505	158842	ENSMUSG00000039128.13	ENCODEMT000158842	Cdc123	ENCODEMT000158842	Known	Genomic	None	None	None	None	None	None
m54284U_200901_184453/92473709/ccs	CCTCCTGACTAAGGTCGTTCAACA	mm10	chr4	14871637	14872028	+	1	392	10289	158825	ENSMUSG00000028221.3	ENCODEMT000158825	Pip4p2	ENCODEMT000158825	Known	Genomic	None	None	None	None	None	None
m54284U_200901_184453/123734342/ccs	ACAGCAGATTCACGCAACTCGTAA	mm10	chr12	11266180	11283182	+	8	841	35264	158811	ENSMUSG00000020608.7	ENCODEMT000158811	Smc6	ENCODEMT000158811	Known	ISM	Prefix	None	None	None	None	None
m54284U_200901_184453/159187635/ccs	AAGGACACGGAGAACAGTGCTAGC	mm10	chr11	5549640	5549291	-	1	350	57512	158844	ENCODEMG000057512	ENCODEMT000158844	ENCODEMG000057512	ENCODEMT000158844	Intergenic	Intergenic	None	None	None	None	None	None
m54284U_200901_184453/19333194/ccs	AATCCGTCCAAGACTACGTTCGAG	mm10	chr10	12383628	12382191	-	1	1292	29636	158833	ENSMUSG00000019820.11	ENCODEMT000158833	Utrn	ENCODEMT000158833	Known	Genomic	None	None	None	None	None	None
m54284U_200831_121835/162138651/ccs	TCCGTCTACATCAAGTGTTCAACA	mm10	chr16	10964475	10964332	-	1	144	44647	158848	ENSMUSG00000022500.15	ENCODEMT000158848	Litaf	ENCODEMT000158848	Known	Genomic	None	None	None	None	None	None
m54284U_200831_121835/86770009/ccs	CAGATCTGCACTTCGACGCTTAAA	mm10	chr2	5834405	5834086	-	1	252	3505	158842	ENSMUSG00000039128.13	ENCODEMT000158842	Cdc123	ENCODEMT000158842	Known	Genomic	None	None	None	None	None	None
m54284U_200901_184453/108332323/ccs	TATCAGCAGTCGTAGAACGGACTC	mm10	chr18	9959952	9962274	+	1	2274	48549	158840	ENSMUSG00000024287.8	ENCODEMT000158840	Thoc1	ENCODEMT000158840	Known	Genomic	None	None	None	None	None	None
m54284U_200901_184453/10095038/ccs	CAAGGAGCATAGCGACCATAGCTA	mm10	chr12	11266161	11275875	+	3	2143	35264	158849	ENSMUSG00000020608.7	ENCODEMT000158849	Smc6	ENCODEMT000158849	Known	NNC	None	None	None	None	None	None
m54284U_200901_184453/36636312/ccs	GAGCTGAACATCAAGTTGGTATAC	mm10	chr17	6225036	6226633	+	1	2328	46152	158829	ENSMUSG00000034377.10	ENCODEMT000158829	Tulp4	ENCODEMT000158829	Known	ISM	None	None	None	None	None	None
m54284U_200831_121835/2163485/ccs	ATAGCGACCATCAAGTGACCTTTC	mm10	chr4	14872786	14873933	+	1	1148	10289	158825	ENSMUSG00000028221.3	ENCODEMT000158825	Pip4p2	ENCODEMT000158825	Known	Genomic	None	None	None	None	None	None
m54284U_200831_121835/98436641/ccs	ACCACTGTCACCTTACTCTATTAC	mm10	chr14	18331765	18282730	-	6	1306	40439	104592	ENSMUSG00000021774.13	ENSMUST00000022296.6	Ube2e1	Ube2e1-201	Known	Known	None	None	None	None	None	None
m54284U_200831_121835/63308873/ccs	AGTCACTAGAGTTAGCACTCGTAA	mm10	chr13	12779556	12780133	+	1	257	57510	158830	ENCODEMG000057510	ENCODEMT000158830	ENCODEMG000057510	ENCODEMT000158830	Intergenic	Intergenic	None	None	None	None	None	None
m54284U_200831_121835/97780337/ccs	TAGGATGAATGCCTAATGGTATAC	mm10	chr5	5783635	5781513	-	1	2123	13072	34172	ENSMUSG00000100801.1	ENSMUST00000117405.1	Gm15459	Gm15459-201	Known	Known	None	None	None	None	None	None
m54284U_200831_121835/109053091/ccs	GTCTGTCAGATGAATCTGGTATAC	mm10	chr17	6225306	6226632	+	1	2042	46152	158829	ENSMUSG00000034377.10	ENCODEMT000158829	Tulp4	ENCODEMT000158829	Known	ISM	None	None	None	None	None	None
m54284U_200831_121835/10815371/ccs	CCGAAGTACGCATACACGTCTAGG	mm10	chr1	16120163	16120349	+	1	187	203	158850	ENSMUSG00000025921.7	ENCODEMT000158850	Rdh10	ENCODEMT000158850	Known	Genomic	None	None	None	None	None	None
m54284U_200901_184453/47449190/ccs	AACTCACCGATGAATCCGAACGTC	mm10	chr11	5554948	5553813	-	1	1136	57515	158851	ENCODEMG000057515	ENCODEMT000158851	ENCODEMG000057515	ENCODEMT000158851	Intergenic	Intergenic	None	None	None	None	None	None
m54284U_200901_184453/71435353/ccs	CACTTCGAGAATCTGAGCCTGCAA	mm10	chr14	18331859	18282730	-	6	1400	40439	104592	ENSMUSG00000021774.13	ENSMUST00000022296.6	Ube2e1	Ube2e1-201	Known	Known	None	None	None	None	None	None
m54284U_200831_121835/121700716/ccs	GAGCTGAAAAGGTACAGCCTGCAA	mm10	chr5	5783633	5781513	-	1	2121	13072	34172	ENSMUSG00000100801.1	ENSMUST00000117405.1	Gm15459	Gm15459-201	Known	Known	None	None	None	None	None	None
m54284U_200901_184453/29296751/ccs	CTAAGGTCCCGAAGTAAAACGATA	mm10	chr10	12415246	12382190	-	8	2758	29636	158852	ENSMUSG00000019820.11	ENCODEMT000158852	Utrn	ENCODEMT000158852	Known	ISM	Suffix	None	None	None	None	None
m54284U_200901_184453/123931350/ccs	AGATGTACCTGTAGCCGCCTGCAA	mm10	chr18	9960857	9961512	+	1	609	48549	158840	ENSMUSG00000024287.8	ENCODEMT000158840	Thoc1	ENCODEMT000158840	Known	Genomic	None	None	None	None	None	None
m54284U_200901_184453/82969891/ccs	CTGTAGCCAACCGAGATGTCTGAA	mm10	chr2	5834405	5834086	-	1	252	3505	158842	ENSMUSG00000039128.13	ENCODEMT000158842	Cdc123	ENCODEMT000158842	Known	Genomic	None	None	None	None	None	None
m54284U_200831_121835/96928078/ccs	GCTAACGAAGATCGCAATATTGGC	mm10	chr13	12779556	12780175	+	1	299	57510	158830	ENCODEMG000057510	ENCODEMT000158830	ENCODEMG000057510	ENCODEMT000158830	Intergenic	Intergenic	None	None	None	None	None	None
m54284U_200831_121835/88345293/ccs	ACTATGCACGCTGATCATTCATGG	mm10	chr17	6225461	6226636	+	1	1891	46152	158829	ENSMUSG00000034377.10	ENCODEMT000158829	Tulp4	ENCODEMT000158829	Known	ISM	None	None	None	None	None	None
m54284U_200901_184453/55509214/ccs	TGGTGGTAGCCACATAGTTCAACA	mm10	chr12	11266168	11301622	+	22	2770	35264	158687	ENSMUSG00000020608.7	ENCODEMT000158687	Smc6	ENCODEMT000158687	Known	ISM	Prefix	None	None	None	None	None
m54284U_200831_121835/68617301/ccs	AAGGACACAACCGAGAGACCTTTC	mm10	chr16	10964605	10964354	-	1	252	44647	158848	ENSMUSG00000022500.15	ENCODEMT000158848	Litaf	ENCODEMT000158848	Known	Genomic	None	None	None	None	None	None
m54284U_200901_184453/87689708/ccs	CGCATACACGCATACACCGTTCTA	mm10	chr4	14873052	14873929	+	1	878	10289	158825	ENSMUSG00000028221.3	ENCODEMT000158825	Pip4p2	ENCODEMT000158825	Known	Genomic	None	None	None	None	None	None
m54284U_200901_184453/80349392/ccs	TGGTGGTATCCGTCTACCGTTCTA	mm10	chr14	18331824	18282730	-	6	1365	40439	104592	ENSMUSG00000021774.13	ENSMUST00000022296.6	Ube2e1	Ube2e1-201	Known	Known	None	None	None	None	None	None
m54284U_200831_121835/151062272/ccs	GAGCTGAACATCAAGTTGGTATAC	mm10	chr2	5834405	5834099	-	1	239	3505	158842	ENSMUSG00000039128.13	ENCODEMT000158842	Cdc123	ENCODEMT000158842	Known	Genomic	None	None	None	None	None	None
m54284U_200901_184453/33818823/ccs	CGACACACATAGCGACTACGGTTA	mm10	chr13	12779556	12780133	+	1	257	57510	158830	ENCODEMG000057510	ENCODEMT000158830	ENCODEMG000057510	ENCODEMT000158830	Intergenic	Intergenic	None	None	None	None	None	None
m54284U_200831_121835/139330099/ccs	CACTTCGAGAATCTGAGCCTGCAA	mm10	chr5	5783635	5781513	-	1	2123	13072	34172	ENSMUSG00000100801.1	ENSMUST00000117405.1	Gm15459	Gm15459-201	Known	Known	None	None	None	None	None	None
m54284U_200901_184453/66257535/ccs	GAGCTGAAAAGGTACACCGAGAAA	mm10	chr17	6225542	6225033	+	1	207	46152	158829	ENSMUSG00000034377.10	ENCODEMT000158829	Tulp4	ENCODEMT000158829	Known	ISM	None	None	None	None	None	None
m54284U_200901_184453/122685078/ccs	ACAGCAGATTCACGCAACTCGTAA	mm10	chr12	11266180	11283182	+	8	841	35264	158811	ENSMUSG00000020608.7	ENCODEMT000158811	Smc6	ENCODEMT000158811	Known	ISM	Prefix	None	None	None	None	None
m54284U_200831_121835/62327635/ccs	TAGGATGAATGCCTAATGGTATAC	mm10	chr14	18331823	18282731	-	6	1363	40439	104592	ENSMUSG00000021774.13	ENSMUST00000022296.6	Ube2e1	Ube2e1-201	Known	Known	None	None	None	None	None	None
m54284U_200901_184453/118751909/ccs	ATAGCGACACAGCAGAGAATAATG	mm10	chr15	8374102	8358787	-	8	1339	42722	158803	ENSMUSG00000022141.7	ENCODEMT000158803	Nipbl	ENCODEMT000158803	Known	ISM	Prefix	None	None	None	None	None
m54284U_200831_121835/66849302/ccs	ACAAGCTAACACAGAACACAATTG	mm10	chr19	5164933	5164490	-	1	444	49960	158853	ENSMUSG00000024855.10	ENCODEMT000158853	Pacs1	ENCODEMT000158853	Known	Genomic	None	None	None	None	None	None
m54284U_200831_121835/93520551/ccs	CCGAAGTAAAACATCGTTACCTCG	mm10	chr13	12779556	12780120	+	1	244	57510	158830	ENCODEMG000057510	ENCODEMT000158830	ENCODEMG000057510	ENCODEMT000158830	Intergenic	Intergenic	None	None	None	None	None	None
m54284U_200901_184453/57672918/ccs	CGCATACACGCATACAGCTGCATG	mm10	chr2	5834390	5834218	-	1	105	3505	158842	ENSMUSG00000039128.13	ENCODEMT000158842	Cdc123	ENCODEMT000158842	Known	Genomic	None	None	None	None	None	None
m54284U_200901_184453/139658941/ccs	ACCACTGTCACCTTACTCTATTAC	mm10	chr17	6225542	6226657	+	1	1831	46152	158829	ENSMUSG00000034377.10	ENCODEMT000158829	Tulp4	ENCODEMT000158829	Known	ISM	None	None	None	None	None	None
m54284U_200901_184453/6162374/ccs	AGTCACTAGAGTTAGCCTGCTTTG	mm10	chr4	14873472	14873338	-	1	135	57516	158854	ENCODEMG000057516	ENCODEMT000158854	ENCODEMG000057516	ENCODEMT000158854	Antisense	Antisense	None	None	None	None	None	None
m54284U_200901_184453/166397216/ccs	GTCTGTCAAGAGTCAAACGCCGGC	mm10	chr18	9960857	9961512	+	1	608	48549	158840	ENSMUSG00000024287.8	ENCODEMT000158840	Thoc1	ENCODEMT000158840	Known	Genomic	None	None	None	None	None	None
m54284U_200831_121835/59181530/ccs	GGTGCGAAGATAGACACGTTCGAG	mm10	chr12	11266160	11289251	+	11	1120	35264	158654	ENSMUSG00000020608.7	ENCODEMT000158654	Smc6	ENCODEMT000158654	Known	ISM	Prefix	None	None	None	None	None
m54284U_200831_121835/150012477/ccs	TGAAGAGAAAACATCGAAACGATA	mm10	chr5	5783636	5781513	-	1	2124	13072	34172	ENSMUSG00000100801.1	ENSMUST00000117405.1	Gm15459	Gm15459-201	Known	Known	None	None	None	None	None	None
m54284U_200831_121835/87491332/ccs	CCGTGAGACTAAGGTCTCACTTTA	mm10	chr16	10993077	10965688	-	2	994	44647	115354	ENSMUSG00000022500.15	ENSMUST00000140170.1	Litaf	Litaf-203	Known	Known	None	None	None	None	None	None
m54284U_200831_121835/105449330/ccs	AATCCGTCCAAGACTACGTTCGAG	mm10	chr14	18331793	18282731	-	6	1333	40439	104592	ENSMUSG00000021774.13	ENSMUST00000022296.6	Ube2e1	Ube2e1-201	Known	Known	None	None	None	None	None	None
m54284U_200831_121835/107873916/ccs	GAGCTGAAGATAGACAGAATAATG	mm10	chr13	12779556	12780270	+	1	394	57510	158830	ENCODEMG000057510	ENCODEMT000158830	ENCODEMG000057510	ENCODEMT000158830	Intergenic	Intergenic	None	None	None	None	None	None
m54284U_200831_121835/23265730/ccs	CACCTTACATCCTGTAGGGTAGCG	mm10	chr17	6225549	6225943	+	1	1110	46152	158829	ENSMUSG00000034377.10	ENCODEMT000158829	Tulp4	ENCODEMT000158829	Known	ISM	None	None	None	None	None	None
m54284U_200831_121835/152175645/ccs	ACATTGGCAATCCGTCACTCGTAA	mm10	chr18	9961227	9961655	+	1	451	48549	158855	ENSMUSG00000024287.8	ENCODEMT000158855	Thoc1	ENCODEMT000158855	Known	Genomic	None	None	None	None	None	None
m54284U_200831_121835/138349182/ccs	CTGGCATAAGCCATGCGCCTGCAA	mm10	chr12	11266157	11299374	+	19	2286	35264	158732	ENSMUSG00000020608.7	ENCODEMT000158732	Smc6	ENCODEMT000158732	Known	ISM	Prefix	None	None	None	None	None
m54284U_200901_184453/162463865/ccs	GGTGCGAAGATAGACACGTTCGAG	mm10	chr14	18331809	18282731	-	6	1349	40439	104592	ENSMUSG00000021774.13	ENSMUST00000022296.6	Ube2e1	Ube2e1-201	Known	Known	None	None	None	None	None	None
m54284U_200831_121835/166529606/ccs	ATTGAGGAAAGAGATCTCTATTAC	mm10	chr5	5783274	5781513	-	1	1762	13072	34172	ENSMUSG00000100801.1	ENSMUST00000117405.1	Gm15459	Gm15459-201	Known	Known	None	None	None	None	None	None
m54284U_200831_121835/124454480/ccs	CTGGCATAAGTACAAGACGCCGGC	mm10	chr1	16120922	16122306	+	1	1361	203	158856	ENSMUSG00000025921.7	ENCODEMT000158856	Rdh10	ENCODEMT000158856	Known	Genomic	None	None	None	None	None	None
m54284U_200901_184453/120652223/ccs	ACCACTGTCCTCTATCTGGGCATC	mm10	chr13	12779556	12780860	+	1	984	57510	158830	ENCODEMG000057510	ENCODEMT000158830	ENCODEMG000057510	ENCODEMT000158830	Intergenic	Intergenic	None	None	None	None	None	None
m54284U_200901_184453/50791098/ccs	CTGTAGCCAACCGAGAATATTGGC	mm10	chr15	8444644	8358790	-	9	1754	42722	158857	ENSMUSG00000022141.7	ENCODEMT000158857	Nipbl	ENCODEMT000158857	Known	NNC	None	None	None	None	None	None
m54284U_200901_184453/167511946/ccs	CTGGCATACTGGCATAATTCATGG	mm10	chr16	10965942	10965690	-	1	253	44647	158858	ENSMUSG00000022500.15	ENCODEMT000158858	Litaf	ENCODEMT000158858	Known	Genomic	None	None	None	None	None	None
m54284U_200901_184453/147062956/ccs	AAGGACACGCCACATAACTCGTAA	mm10	chr17	6225552	6226655	+	1	1819	46152	158829	ENSMUSG00000034377.10	ENCODEMT000158829	Tulp4	ENCODEMT000158829	Known	ISM	None	None	None	None	None	None
m54284U_200901_184453/133698/ccs	CTAAGGTCCCGAAGTAAAACGATA	mm10	chr5	5783633	5781513	-	1	2121	13072	34172	ENSMUSG00000100801.1	ENSMUST00000117405.1	Gm15459	Gm15459-201	Known	Known	None	None	None	None	None	None
m54284U_200831_121835/69534760/ccs	GATGAATCAGTGGTCACGCGACTA	mm10	chr12	11266182	11283177	+	8	834	35264	158811	ENSMUSG00000020608.7	ENCODEMT000158811	Smc6	ENCODEMT000158811	Known	ISM	Prefix	None	None	None	None	None
m54284U_200831_121835/70975771/ccs	CGACACACAAGGTACAATCCGCGA	mm10	chr11	5553883	5556966	+	2	2489	57517	158859	ENCODEMG000057517	ENCODEMT000158859	ENCODEMG000057517	ENCODEMT000158859	Antisense	Antisense	None	None	None	None	None	None
m54284U_200901_184453/37750525/ccs	CCTCCTGACCGACAACATCCGCGA	mm10	chr10	12448093	12382190	-	14	3462	29636	158841	ENSMUSG00000019820.11	ENCODEMT000158841	Utrn	ENCODEMT000158841	Known	ISM	Suffix	None	None	None	None	None
m54284U_200901_184453/156240677/ccs	AATGTTGCGGTGCGAAGTCATATG	mm10	chr13	12779557	12780871	+	1	994	57510	158830	ENCODEMG000057510	ENCODEMT000158830	ENCODEMG000057510	ENCODEMT000158830	Intergenic	Intergenic	None	None	None	None	None	None
m54284U_200831_121835/60489980/ccs	ATCCTGTAAACCGAGAGGGTAGCG	mm10	chr14	18331796	18282851	-	6	1216	40439	104592	ENSMUSG00000021774.13	ENSMUST00000022296.6	Ube2e1	Ube2e1-201	Known	Known	None	None	None	None	None	None
m54284U_200901_184453/21758152/ccs	ACAGCAGAAATCCGTCGTCATATG	mm10	chr2	5838117	5837978	-	1	140	3505	158860	ENSMUSG00000039128.13	ENCODEMT000158860	Cdc123	ENCODEMT000158860	Known	Genomic	None	None	None	None	None	None
m54284U_200831_121835/114754545/ccs	GAATCTGACTGGCATATTGTCTTA	mm10	chr12	11266182	11283177	+	8	834	35264	158811	ENSMUSG00000020608.7	ENCODEMT000158811	Smc6	ENCODEMT000158811	Known	ISM	Prefix	None	None	None	None	None
m54284U_200901_184453/21760392/ccs	TCTTCACACTGTAGCCACTTACGA	mm10	chr17	6225117	6227983	+	1	2867	46152	158861	ENSMUSG00000034377.10	ENCODEMT000158861	Tulp4	ENCODEMT000158861	Known	Genomic	None	None	None	None	None	None
m54284U_200901_184453/723566/ccs	CGAACTTATCTTCACACGTTCGAG	mm10	chr5	5783620	5781513	-	1	2108	13072	34172	ENSMUSG00000100801.1	ENSMUST00000117405.1	Gm15459	Gm15459-201	Known	Known	None	None	None	None	None	None
m54284U_200901_184453/122487062/ccs	GTCTGTCAAGAGTCAAACGCCGGC	mm10	chr19	5167795	5166113	-	1	1691	49960	158862	ENSMUSG00000024855.10	ENCODEMT000158862	Pacs1	ENCODEMT000158862	Known	Genomic	None	None	None	None	None	None
m54284U_200901_184453/161088770/ccs	CAACCACAACTATGCAAAACGATA	mm10	chr10	12384097	12382191	-	1	1761	29636	158833	ENSMUSG00000019820.11	ENCODEMT000158833	Utrn	ENCODEMT000158833	Known	Genomic	None	None	None	None	None	None
m54284U_200831_121835/164430330/ccs	CAATGGAACTAAGGTCGTTCAACA	mm10	chr12	11266166	11299385	+	20	2397	35264	158706	ENSMUSG00000020608.7	ENCODEMT000158706	Smc6	ENCODEMT000158706	Known	ISM	Prefix	None	None	None	None	None
m54284U_200901_184453/1247791/ccs	CACCTTACATCCTGTATTACCTCG	mm10	chr5	5783633	5781513	-	1	2121	13072	34172	ENSMUSG00000100801.1	ENSMUST00000117405.1	Gm15459	Gm15459-201	Known	Known	None	None	None	None	None	None
m54284U_200831_121835/99092050/ccs	ATTGAGGAATTGGCTCTATAGTCG	mm10	chr15	8365912	8358791	-	4	855	42722	158863	ENSMUSG00000022141.7	ENCODEMT000158863	Nipbl	ENCODEMT000158863	Known	ISM	Both	None	None	None	None	None
m54284U_200901_184453/63964198/ccs	CTAAGGTCCCGAAGTACATGATCA	mm10	chr13	12781086	12783713	+	1	2628	57518	158864	ENCODEMG000057518	ENCODEMT000158864	ENCODEMG000057518	ENCODEMT000158864	Intergenic	Intergenic	None	None	None	None	None	None
m54284U_200831_121835/54396332/ccs	AAGAGATCTGGAACAAATCCGCGA	mm10	chr14	18285161	18283013	-	1	2157	40439	158865	ENSMUSG00000021774.13	ENCODEMT000158865	Ube2e1	ENCODEMT000158865	Known	Genomic	None	None	None	None	None	None
m54284U_200831_121835/34343126/ccs	AACAACCATATCAGCAATAAGCTC	mm10	chr10	12415224	12382190	-	8	2742	29636	158852	ENSMUSG00000019820.11	ENCODEMT000158852	Utrn	ENCODEMT000158852	Known	ISM	Suffix	None	None	None	None	None
m54284U_200831_121835/142936917/ccs	AGATGTACCTGTAGCCGCCTGCAA	mm10	chr2	5839247	5838042	-	1	1206	3505	158860	ENSMUSG00000039128.13	ENCODEMT000158860	Cdc123	ENCODEMT000158860	Known	Genomic	None	None	None	None	None	None
m54284U_200831_121835/152242020/ccs	CAGCGTTACCTAATCCAATTTCTC	mm10	chr16	10993087	10965704	-	2	988	44647	115354	ENSMUSG00000022500.15	ENSMUST00000140170.1	Litaf	Litaf-203	Known	Known	None	None	None	None	None	None
m54284U_200901_184453/133169923/ccs	TCTTCACAGGTGCGAATGGGCATC	mm10	chr12	11266145	11279636	+	5	530	35264	158776	ENSMUSG00000020608.7	ENCODEMT000158776	Smc6	ENCODEMT000158776	Known	ISM	Prefix	None	None	None	None	None
m54284U_200901_184453/37030446/ccs	CAAGGAGCGCTCGGTACCGTTCTA	mm10	chr5	5783630	5781513	-	1	2118	13072	34172	ENSMUSG00000100801.1	ENSMUST00000117405.1	Gm15459	Gm15459-201	Known	Known	None	None	None	None	None	None
m54284U_200901_184453/27658918/ccs	CTGGCATAGATGAATCTGGCGCGC	mm10	chr16	10993079	10965704	-	2	980	44647	115354	ENSMUSG00000022500.15	ENSMUST00000140170.1	Litaf	Litaf-203	Known	Known	None	None	None	None	None	None
m54284U_200901_184453/52298907/ccs	AGATGTACCTGTAGCCGCCTGCAA	mm10	chr2	5839247	5838042	-	1	1206	3505	158860	ENSMUSG00000039128.13	ENCODEMT000158860	Cdc123	ENCODEMT000158860	Known	Genomic	None	None	None	None	None	None
m54284U_200901_184453/22741489/ccs	CTGTAGCCCACCTTACTCGTTTCG	mm10	chr1	16121180	16122106	+	1	634	203	158856	ENSMUSG00000025921.7	ENCODEMT000158856	Rdh10	ENCODEMT000158856	Known	Genomic	None	None	None	None	None	None
m54284U_200831_121835/118423823/ccs	CAACCACAACTATGCAAAACGATA	mm10	chr4	14873714	14873935	+	1	222	10289	158866	ENSMUSG00000028221.3	ENCODEMT000158866	Pip4p2	ENCODEMT000158866	Known	Genomic	None	None	None	None	None	None
m54284U_200831_121835/129958742/ccs	AAGGACACAACCGAGAGACCTTTC	mm10	chr18	9961216	9961527	+	1	279	48549	158855	ENSMUSG00000024287.8	ENCODEMT000158855	Thoc1	ENCODEMT000158855	Known	Genomic	None	None	None	None	None	None
m54284U_200901_184453/83296524/ccs	GCCACATATATCAGCATCTATTAC	mm10	chr10	12436376	12382190	-	11	3036	29636	158867	ENSMUSG00000019820.11	ENCODEMT000158867	Utrn	ENCODEMT000158867	Known	ISM	Suffix	None	None	None	None	None
m54284U_200901_184453/37946227/ccs	ATTGGCTCCAAGACTAGGTGGAGC	mm10	chr16	10966447	10966025	-	1	423	44647	158868	ENSMUSG00000022500.15	ENCODEMT000158868	Litaf	ENCODEMT000158868	Known	Genomic	None	None	None	None	None	None
m54284U_200901_184453/173541602/ccs	AGATGTACCTGTAGCCGCCTGCAA	mm10	chr2	5839247	5838042	-	1	1206	3505	158860	ENSMUSG00000039128.13	ENCODEMT000158860	Cdc123	ENCODEMT000158860	Known	Genomic	None	None	None	None	None	None
m54284U_200901_184453/46860024/ccs	TGGTGGTATCCGTCTACCGTTCTA	mm10	chr5	5783633	5781513	-	1	2121	13072	34172	ENSMUSG00000100801.1	ENSMUST00000117405.1	Gm15459	Gm15459-201	Known	Known	None	None	None	None	None	None
m54284U_200901_184453/176556156/ccs	CACTTCGAGAATCTGAGCCTGCAA	mm10	chr12	11266162	11289251	+	11	1118	35264	158654	ENSMUSG00000020608.7	ENCODEMT000158654	Smc6	ENCODEMT000158654	Known	ISM	Prefix	None	None	None	None	None
m54284U_200831_121835/156500042/ccs	GCGAGTAACGCATACAACGCCGGC	mm10	chr18	9961217	9961652	+	1	399	48549	158855	ENSMUSG00000024287.8	ENCODEMT000158855	Thoc1	ENCODEMT000158855	Known	Genomic	None	None	None	None	None	None
m54284U_200901_184453/6553830/ccs	GACTAGTACGACTGGATTGTCTTA	mm10	chr1	16121408	16122293	+	1	593	203	158856	ENSMUSG00000025921.7	ENCODEMT000158856	Rdh10	ENCODEMT000158856	Known	Genomic	None	None	None	None	None	None
m54284U_200831_121835/6358874/ccs	GAGTTAGCGGAGAACATTCCGATC	mm10	chr19	5273101	5167977	-	2	598	49960	158869	ENSMUSG00000024855.10	ENCODEMT000158869	Pacs1	ENCODEMT000158869	Known	ISM	Prefix	None	None	None	None	None
m54284U_200901_184453/60555405/ccs	GACAGTGCGCGAGTAACGTTCGAG	mm10	chr5	5783633	5781513	-	1	2121	13072	34172	ENSMUSG00000100801.1	ENSMUST00000117405.1	Gm15459	Gm15459-201	Known	Known	None	None	None	None	None	None
m54284U_200831_121835/24051833/ccs	GACAGTGCGCGAGTAACGTTCGAG	mm10	chr12	11266165	11279732	+	5	614	35264	158870	ENSMUSG00000020608.7	ENCODEMT000158870	Smc6	ENCODEMT000158870	Known	NNC	None	None	None	None	None	None
m54284U_200901_184453/24447557/ccs	AACGCTTACTGGCATAAGGTAATA	mm10	chr17	6224962	6226172	+	1	974	46152	158861	ENSMUSG00000034377.10	ENCODEMT000158861	Tulp4	ENCODEMT000158861	Known	Genomic	None	None	None	None	None	None
m54284U_200901_184453/62259286/ccs	CTGGCATAAGCCATGCGCCTGCAA	mm10	chr5	5783633	5781513	-	1	2121	13072	34172	ENSMUSG00000100801.1	ENSMUST00000117405.1	Gm15459	Gm15459-201	Known	Known	None	None	None	None	None	None
m54284U_200901_184453/51317159/ccs	AAGAGATCTCTTCACAGGTGGAGC	mm10	chr1	16121553	16122293	+	1	448	203	158856	ENSMUSG00000025921.7	ENCODEMT000158856	Rdh10	ENCODEMT000158856	Known	Genomic	None	None	None	None	None	None
m54284U_200901_184453/74712238/ccs	ATCATTCCGCTAACGATATAGTCG	mm10	chr4	14873605	14874553	+	1	461	10289	158866	ENSMUSG00000028221.3	ENCODEMT000158866	Pip4p2	ENCODEMT000158866	Known	Genomic	None	None	None	None	None	None
m54284U_200831_121835/110627301/ccs	ACAGCAGATTCACGCACTGCTTTG	mm10	chr2	5841373	5838165	-	1	3209	3505	158871	ENSMUSG00000039128.13	ENCODEMT000158871	Cdc123	ENCODEMT000158871	Known	Genomic	None	None	None	None	None	None
m54284U_200831_121835/81331023/ccs	ACGCTCGACTGGCATAGCCGTGTA	mm10	chr17	6225091	6226855	+	1	1528	46152	158861	ENSMUSG00000034377.10	ENCODEMT000158861	Tulp4	ENCODEMT000158861	Known	Genomic	None	None	None	None	None	None
m54284U_200901_184453/70388455/ccs	CGGATTGCCCTCTATCTTATTCTG	mm10	chr5	5783633	5781513	-	1	2121	13072	34172	ENSMUSG00000100801.1	ENSMUST00000117405.1	Gm15459	Gm15459-201	Known	Known	None	None	None	None	None	None
m54284U_200901_184453/74844723/ccs	AACAACCAAGATCGCACTGCTTTG	mm10	chr4	14873989	14874779	+	1	791	10289	158872	ENSMUSG00000028221.3	ENCODEMT000158872	Pip4p2	ENCODEMT000158872	Known	Genomic	None	None	None	None	None	None
m54284U_200901_184453/146343254/ccs	TATCAGCAGTCGTAGATGGTATAC	mm10	chr1	16121659	16124441	+	1	2490	203	158856	ENSMUSG00000025921.7	ENCODEMT000158856	Rdh10	ENCODEMT000158856	Known	Genomic	None	None	None	None	None	None
m54284U_200901_184453/60753366/ccs	CTCAATGAGCCACATACATAGCTA	mm10	chr15	8369588	8358792	-	6	1113	42722	158873	ENSMUSG00000022141.7	ENCODEMT000158873	Nipbl	ENCODEMT000158873	Known	ISM	Both	None	None	None	None	None
m54284U_200831_121835/107020995/ccs	AACAACCATATCAGCAATAAGCTC	mm10	chr18	9961299	9964268	+	1	2914	48549	158855	ENSMUSG00000024287.8	ENCODEMT000158855	Thoc1	ENCODEMT000158855	Known	Genomic	None	None	None	None	None	None
m54284U_200901_184453/94571117/ccs	CCTCCTGACCGACAACATCCGCGA	mm10	chr10	12448093	12382190	-	14	3462	29636	158841	ENSMUSG00000019820.11	ENCODEMT000158841	Utrn	ENCODEMT000158841	Known	ISM	Suffix	None	None	None	None	None
m54284U_200831_121835/23986290/ccs	ACACGACCCAAGACTATTGTCTTA	mm10	chr13	12781892	12781139	-	1	754	57519	158874	ENCODEMG000057519	ENCODEMT000158874	ENCODEMG000057519	ENCODEMT000158874	Antisense	Antisense	None	None	None	None	None	None
m54284U_200831_121835/32375639/ccs	AGCCATGCACAAGCTACGTCTAGG	mm10	chr11	5556630	5554182	-	2	2332	57515	158875	ENCODEMG000057515	ENCODEMT000158875	ENCODEMG000057515	ENCODEMT000158875	Intergenic	Genomic	None	None	None	None	None	None
m54284U_200831_121835/7799116/ccs	ACATTGGCAATCCGTCACTCGTAA	mm10	chr17	6225143	6226880	+	1	1501	46152	158861	ENSMUSG00000034377.10	ENCODEMT000158861	Tulp4	ENCODEMT000158861	Known	Genomic	None	None	None	None	None	None
m54284U_200831_121835/131335537/ccs	CAAGGAGCATAGCGACTACGGTTA	mm10	chr1	16121673	16122604	+	1	639	203	158856	ENSMUSG00000025921.7	ENCODEMT000158856	Rdh10	ENCODEMT000158856	Known	Genomic	None	None	None	None	None	None
m54284U_200901_184453/114163927/ccs	TATCAGCAGTCGTAGATGGTATAC	mm10	chr16	10993079	10966031	-	2	653	44647	115354	ENSMUSG00000022500.15	ENSMUST00000140170.1	Litaf	Litaf-203	Known	Known	None	None	None	None	None	None
m54284U_200901_184453/84673488/ccs	AGGCTAACGACTAGTACGTTCGAG	mm10	chr5	5783633	5781513	-	1	2121	13072	34172	ENSMUSG00000100801.1	ENSMUST00000117405.1	Gm15459	Gm15459-201	Known	Known	None	None	None	None	None	None
m54284U_200901_184453/115870167/ccs	ACCACTGTCACCTTACTCTATTAC	mm10	chr10	12384166	12382191	-	1	1830	29636	158833	ENSMUSG00000019820.11	ENCODEMT000158833	Utrn	ENCODEMT000158833	Known	Genomic	None	None	None	None	None	None
m54284U_200901_184453/112068596/ccs	ACCACTGTATTGGCTCATATTGGC	mm10	chr17	6225158	6226496	+	1	1102	46152	158861	ENSMUSG00000034377.10	ENCODEMT000158861	Tulp4	ENCODEMT000158861	Known	Genomic	None	None	None	None	None	None
m54284U_200901_184453/146277087/ccs	CTCAATGAGCCACATATACGGTTA	mm10	chr18	9962323	9962802	+	1	480	48549	158876	ENSMUSG00000024287.8	ENCODEMT000158876	Thoc1	ENCODEMT000158876	Known	Genomic	None	None	None	None	None	None
m54284U_200831_121835/160826582/ccs	GTACGCAACCAGTTCACTGAAAGG	mm10	chr19	5170508	5170270	-	1	239	49960	158877	ENSMUSG00000024855.10	ENCODEMT000158877	Pacs1	ENCODEMT000158877	Known	Genomic	None	None	None	None	None	None
m54284U_200901_184453/87032062/ccs	CAACCACACATCAAGTATAAGCTC	mm10	chr5	5783627	5781513	-	1	2115	13072	34172	ENSMUSG00000100801.1	ENSMUST00000117405.1	Gm15459	Gm15459-201	Known	Known	None	None	None	None	None	None
m54284U_200831_121835/116851650/ccs	CACCTTACATCCTGTATTACCTCG	mm10	chr1	16121910	16122308	+	1	130	203	158856	ENSMUSG00000025921.7	ENCODEMT000158856	Rdh10	ENCODEMT000158856	Known	Genomic	None	None	None	None	None	None
m54284U_200831_121835/71501385/ccs	GAATCTGACCAGTTCACGTTCGAG	mm10	chr16	10993079	10966048	-	2	636	44647	115354	ENSMUSG00000022500.15	ENSMUST00000140170.1	Litaf	Litaf-203	Known	Known	None	None	None	None	None	None
m54284U_200901_184453/59506909/ccs	GATGAATCCACCTTACAGCGAAAC	mm10	chr17	6225246	6226855	+	1	1373	46152	158861	ENSMUSG00000034377.10	ENCODEMT000158861	Tulp4	ENCODEMT000158861	Known	Genomic	None	None	None	None	None	None
m54284U_200901_184453/101910534/ccs	AGTCACTAAAGACGGATTACCTCG	mm10	chr5	5783633	5781513	-	1	2121	13072	34172	ENSMUSG00000100801.1	ENSMUST00000117405.1	Gm15459	Gm15459-201	Known	Known	None	None	None	None	None	None
m54284U_200831_121835/112069070/ccs	ACAGCAGATTCACGCACTGCTTTG	mm10	chr2	5844958	5838165	-	2	3984	3505	158878	ENSMUSG00000039128.13	ENCODEMT000158878	Cdc123	ENCODEMT000158878	Known	ISM	Prefix	None	None	None	None	None
m54284U_200901_184453/163252243/ccs	CAGCGTTACACCTTACGTCATATG	mm10	chr4	14875590	14876235	+	1	646	10289	158879	ENSMUSG00000028221.3	ENCODEMT000158879	Pip4p2	ENCODEMT000158879	Known	Genomic	None	None	None	None	None	None
m54284U_200901_184453/95552692/ccs	ATTGAGGAACATTGGCTTCATCGC	mm10	chr17	6225246	6225833	+	1	351	46152	158861	ENSMUSG00000034377.10	ENCODEMT000158861	Tulp4	ENCODEMT000158861	Known	Genomic	None	None	None	None	None	None
m54284U_200901_184453/101974146/ccs	AGGCTAACGACTAGTACGTTCGAG	mm10	chr5	5783628	5781513	-	1	2116	13072	34172	ENSMUSG00000100801.1	ENSMUST00000117405.1	Gm15459	Gm15459-201	Known	Known	None	None	None	None	None	None
m54284U_200831_121835/173279526/ccs	CAAGGAGCATAGCGACTACGGTTA	mm10	chr12	11266163	11272585	+	2	980	35264	158650	ENSMUSG00000020608.7	ENCODEMT000158650	Smc6	ENCODEMT000158650	Known	ISM	Prefix	None	None	None	None	None
m54284U_200901_184453/3670226/ccs	AAGAGATCCCGTGAGAACGTTAAC	mm10	chr16	10967213	10966736	-	1	478	44647	158880	ENSMUSG00000022500.15	ENCODEMT000158880	Litaf	ENCODEMT000158880	Known	Genomic	None	None	None	None	None	None
m54284U_200831_121835/59770166/ccs	CCTCCTGAACACAGAAGACCTTTC	mm10	chr1	16122012	16122604	+	1	318	203	158856	ENSMUSG00000025921.7	ENCODEMT000158856	Rdh10	ENCODEMT000158856	Known	Genomic	None	None	None	None	None	None
m54284U_200831_121835/77466432/ccs	ACAAGCTAGATAGACACATTTGGA	mm10	chr17	6225287	6226471	+	1	948	46152	158861	ENSMUSG00000034377.10	ENCODEMT000158861	Tulp4	ENCODEMT000158861	Known	Genomic	None	None	None	None	None	None
m54284U_200901_184453/157877036/ccs	TGAAGAGAAAACATCGAAACGATA	mm10	chr10	12406467	12382190	-	6	2505	29636	158881	ENSMUSG00000019820.11	ENCODEMT000158881	Utrn	ENCODEMT000158881	Known	ISM	Suffix	None	None	None	None	None
m54284U_200901_184453/45877946/ccs	AGCCATGCACAAGCTACGTCTAGG	mm10	chr11	5556966	5554182	-	2	2332	57515	158875	ENCODEMG000057515	ENCODEMT000158875	ENCODEMG000057515	ENCODEMT000158875	Intergenic	Genomic	None	None	None	None	None	None
m54284U_200901_184453/3015868/ccs	AAGAGATCTGGAACAAATCCGCGA	mm10	chr14	18285136	18282722	-	1	2149	40439	158865	ENSMUSG00000021774.13	ENCODEMT000158865	Ube2e1	ENCODEMT000158865	Known	Genomic	None	None	None	None	None	None
m54284U_200901_184453/103612626/ccs	CAGCGTTAACACAGAACGTTCGAG	mm10	chr5	5781755	5781513	-	1	243	13072	34172	ENSMUSG00000100801.1	ENSMUST00000117405.1	Gm15459	Gm15459-201	Known	Known	None	None	None	None	None	None
m54284U_200901_184453/3148151/ccs	ACAAGCTACAATGGAAGACCTTTC	mm10	chr18	9962553	9962802	+	1	300	48549	158876	ENSMUSG00000024287.8	ENCODEMT000158876	Thoc1	ENCODEMT000158876	Known	Genomic	None	None	None	None	None	None
m54284U_200901_184453/106169944/ccs	CACTTCGAGAATCTGAGCCTGCAA	mm10	chr13	12782707	12783776	+	1	1070	57518	158864	ENCODEMG000057518	ENCODEMT000158864	ENCODEMG000057518	ENCODEMT000158864	Intergenic	Intergenic	None	None	None	None	None	None
m54284U_200901_184453/108398601/ccs	TGGTGGTAAGGCTAACAAACGATA	mm10	chr5	5783633	5781513	-	1	2121	13072	34172	ENSMUSG00000100801.1	ENSMUST00000117405.1	Gm15459	Gm15459-201	Known	Known	None	None	None	None	None	None
m54284U_200901_184453/141297030/ccs	CCATCCTCAAACATCGAAACGATA	mm10	chr11	5554697	5554182	-	1	516	57515	158851	ENCODEMG000057515	ENCODEMT000158851	ENCODEMG000057515	ENCODEMT000158851	Intergenic	Intergenic	None	None	None	None	None	None
m54284U_200831_121835/103613983/ccs	CGAACTTATCTTCACAACTTACGA	mm10	chr15	8444485	8358896	-	9	1808	42722	158831	ENSMUSG00000022141.7	ENCODEMT000158831	Nipbl	ENCODEMT000158831	Known	ISM	Prefix	None	None	None	None	None
m54284U_200831_121835/55378634/ccs	ACCACTGTAAGACGGAGTCATATG	mm10	chr1	16122746	16124580	+	1	1835	203	158882	ENSMUSG00000025921.7	ENCODEMT000158882	Rdh10	ENCODEMT000158882	Known	Genomic	None	None	None	None	None	None
m54284U_200901_184453/122749571/ccs	CACTTCGAGAATCTGAGCCTGCAA	mm10	chr5	5783633	5781513	-	1	2121	13072	34172	ENSMUSG00000100801.1	ENSMUST00000117405.1	Gm15459	Gm15459-201	Known	Known	None	None	None	None	None	None
m54284U_200831_121835/94111597/ccs	CTCAATGACAAGACTAACGCCGGC	mm10	chr14	18331791	18283377	-	4	2243	40439	158883	ENSMUSG00000021774.13	ENCODEMT000158883	Ube2e1	ENCODEMT000158883	Known	ISM	Prefix	None	None	None	None	None
m54284U_200831_121835/40042767/ccs	AAGAGATCGCTAACGAAAATAGCA	mm10	chr18	9962870	9963029	+	1	160	48549	158884	ENSMUSG00000024287.8	ENCODEMT000158884	Thoc1	ENCODEMT000158884	Known	Genomic	None	None	None	None	None	None
m54284U_200831_121835/58198713/ccs	ATGCCTAAAGTCACTAGTTCAACA	mm10	chr12	11266185	11283173	+	8	827	35264	158811	ENSMUSG00000020608.7	ENCODEMT000158811	Smc6	ENCODEMT000158811	Known	ISM	Prefix	None	None	None	None	None
m54284U_200901_184453/125894936/ccs	ACGTATCACACTTCGAAAACGATA	mm10	chr5	5783630	5781513	-	1	2118	13072	34172	ENSMUSG00000100801.1	ENSMUST00000117405.1	Gm15459	Gm15459-201	Known	Known	None	None	None	None	None	None
m54284U_200831_121835/2425576/ccs	AATCCGTCAACTCACCCATTTGGA	mm10	chr11	5555220	5555040	-	1	181	57520	158885	ENCODEMG000057520	ENCODEMT000158885	ENCODEMG000057520	ENCODEMT000158885	Antisense	Antisense	None	None	None	None	None	None
m54284U_200901_184453/110954536/ccs	CAGATCTGACAGCAGACTGCTTTG	mm10	chr19	5176872	5174709	-	1	2164	49960	158886	ENSMUSG00000024855.10	ENCODEMT000158886	Pacs1	ENCODEMT000158886	Known	Genomic	None	None	None	None	None	None
m54284U_200901_184453/58328092/ccs	ATTGAGGACACCTTACTGGTATAC	mm10	chr17	6225338	6228227	+	1	2653	46152	158861	ENSMUSG00000034377.10	ENCODEMT000158861	Tulp4	ENCODEMT000158861	Known	Genomic	None	None	None	None	None	None
m54284U_200831_121835/71633095/ccs	GTACGCAATCCGTCTATTGGGAGA	mm10	chr13	12783577	12783231	-	1	347	57521	158887	ENCODEMG000057521	ENCODEMT000158887	ENCODEMG000057521	ENCODEMT000158887	Antisense	Antisense	None	None	None	None	None	None
m54284U_200901_184453/51185651/ccs	ACCACTGTAAGACGGAGTCATATG	mm10	chr1	16122306	16124580	+	1	1835	203	158882	ENSMUSG00000025921.7	ENCODEMT000158882	Rdh10	ENCODEMT000158882	Known	Genomic	None	None	None	None	None	None
m54284U_200901_184453/88933848/ccs	CGACACACAACCGAGACATGATCA	mm10	chr4	14876694	14878458	+	1	1765	10289	158888	ENSMUSG00000028221.3	ENCODEMT000158888	Pip4p2	ENCODEMT000158888	Known	Genomic	None	None	None	None	None	None
m54284U_200901_184453/127534462/ccs	AGGCTAACGACTAGTACGTTCGAG	mm10	chr5	5783633	5781513	-	1	2121	13072	34172	ENSMUSG00000100801.1	ENSMUST00000117405.1	Gm15459	Gm15459-201	Known	Known	None	None	None	None	None	None
m54284U_200831_121835/141101043/ccs	AGGCTAACTATCAGCAAATTTCTC	mm10	chr12	11266163	11289251	+	11	1117	35264	158654	ENSMUSG00000020608.7	ENCODEMT000158654	Smc6	ENCODEMT000158654	Known	ISM	Prefix	None	None	None	None	None
m54284U_200831_121835/134547485/ccs	GCCACATATATCAGCATATTTAAG	mm10	chr15	8444323	8358896	-	9	1646	42722	158831	ENSMUSG00000022141.7	ENCODEMT000158831	Nipbl	ENCODEMT000158831	Known	ISM	Prefix	None	None	None	None	None
m54284U_200831_121835/145491855/ccs	GGTGCGAAAACGTGATCTTTGGTC	mm10	chr16	10967959	10967531	-	1	429	44647	158889	ENSMUSG00000022500.15	ENCODEMT000158889	Litaf	ENCODEMT000158889	Known	Genomic	None	None	None	None	None	None
m54284U_200901_184453/36309724/ccs	ATTGAGGACACCTTACTGGTATAC	mm10	chr17	6225341	6228227	+	1	2650	46152	158861	ENSMUSG00000034377.10	ENCODEMT000158861	Tulp4	ENCODEMT000158861	Known	Genomic	None	None	None	None	None	None
m54284U_200901_184453/121700431/ccs	CAGATCTGACAGCAGACTGCTTTG	mm10	chr1	16122609	16123357	+	1	309	203	158882	ENSMUSG00000025921.7	ENCODEMT000158882	Rdh10	ENCODEMT000158882	Known	Genomic	None	None	None	None	None	None
m54284U_200901_184453/130483608/ccs	GTCTGTCAGATGAATCTGGTATAC	mm10	chr5	5783630	5781513	-	1	2118	13072	34172	ENSMUSG00000100801.1	ENSMUST00000117405.1	Gm15459	Gm15459-201	Known	Known	None	None	None	None	None	None
m54284U_200901_184453/590398/ccs	ACAGCAGATTCACGCACTGCTTTG	mm10	chr2	5844941	5838117	-	2	3984	3505	158878	ENSMUSG00000039128.13	ENCODEMT000158878	Cdc123	ENCODEMT000158878	Known	ISM	Prefix	None	None	None	None	None
m54284U_200901_184453/125764957/ccs	TATCAGCAGTCGTAGATGGTATAC	mm10	chr12	11266148	11290768	+	14	1541	35264	158784	ENSMUSG00000020608.7	ENCODEMT000158784	Smc6	ENCODEMT000158784	Known	ISM	Prefix	None	None	None	None	None
m54284U_200831_121835/159779425/ccs	AGATCGCACCTCCTGACATGATCA	mm10	chr1	16123378	16124585	+	1	768	203	158882	ENSMUSG00000025921.7	ENCODEMT000158882	Rdh10	ENCODEMT000158882	Known	Genomic	None	None	None	None	None	None
m54284U_200901_184453/45156356/ccs	CCGACAACACAAGCTATATAGTCG	mm10	chr15	8444336	8358896	-	9	1659	42722	158831	ENSMUSG00000022141.7	ENCODEMT000158831	Nipbl	ENCODEMT000158831	Known	ISM	Prefix	None	None	None	None	None
m54284U_200831_121835/164037810/ccs	ATCATTCCACAAGCTAGGTGGAGC	mm10	chr17	6225379	6226890	+	1	1275	46152	158861	ENSMUSG00000034377.10	ENCODEMT000158861	Tulp4	ENCODEMT000158861	Known	Genomic	None	None	None	None	None	None
m54284U_200901_184453/138741743/ccs	GTGTTCTAGCGAGTAACGTTCGAG	mm10	chr5	5783633	5781513	-	1	2121	13072	34172	ENSMUSG00000100801.1	ENSMUST00000117405.1	Gm15459	Gm15459-201	Known	Known	None	None	None	None	None	None
m54284U_200901_184453/160303009/ccs	ACCACTGTCCTCTATCATCCGCGA	mm10	chr10	12383631	12382191	-	1	1295	29636	158833	ENSMUSG00000019820.11	ENCODEMT000158833	Utrn	ENCODEMT000158833	Known	Genomic	None	None	None	None	None	None
m54284U_200831_121835/48497864/ccs	AAACATCGAAGAGATCGAATAATG	mm10	chr2	5841376	5839273	-	1	2056	3505	158871	ENSMUSG00000039128.13	ENCODEMT000158871	Cdc123	ENCODEMT000158871	Known	Genomic	None	None	None	None	None	None
m54284U_200901_184453/122816630/ccs	GAATCTGACTGGCATATTGTCTTA	mm10	chr12	11266186	11283177	+	8	830	35264	158811	ENSMUSG00000020608.7	ENCODEMT000158811	Smc6	ENCODEMT000158811	Known	ISM	Prefix	None	None	None	None	None
m54284U_200901_184453/130352283/ccs	ATTGAGGAAAGAGATCTATTTAAG	mm10	chr15	8374182	8358901	-	8	1305	42722	158803	ENSMUSG00000022141.7	ENCODEMT000158803	Nipbl	ENCODEMT000158803	Known	ISM	Prefix	None	None	None	None	None
m54284U_200831_121835/124520488/ccs	ACAGATTCGACTAGTAGCTATGCG	mm10	chr19	5175981	5175372	-	1	610	49960	158886	ENSMUSG00000024855.10	ENCODEMT000158886	Pacs1	ENCODEMT000158886	Known	Genomic	None	None	None	None	None	None
m54284U_200901_184453/150144743/ccs	AAGACGGAACGTATCAACTCGTAA	mm10	chr5	5783633	5781513	-	1	2121	13072	34172	ENSMUSG00000100801.1	ENSMUST00000117405.1	Gm15459	Gm15459-201	Known	Known	None	None	None	None	None	None
m54284U_200901_184453/174918045/ccs	TGGCTTCATATCAGCAGTGCTAGC	mm10	chr4	14876620	14877285	+	1	207	10289	158888	ENSMUSG00000028221.3	ENCODEMT000158888	Pip4p2	ENCODEMT000158888	Known	Genomic	None	None	None	None	None	None
m54284U_200831_121835/9700487/ccs	AACTCACCGATGAATCTTCGCTAC	mm10	chr10	12383885	12382192	-	1	1548	29636	158833	ENSMUSG00000019820.11	ENCODEMT000158833	Utrn	ENCODEMT000158833	Known	Genomic	None	None	None	None	None	None
m54284U_200831_121835/128189484/ccs	TAGGATGAAAGGTACAGGGTAGCG	mm10	chr2	5841334	5840831	-	1	456	3505	158871	ENSMUSG00000039128.13	ENCODEMT000158871	Cdc123	ENCODEMT000158871	Known	Genomic	None	None	None	None	None	None
m54284U_200901_184453/12257691/ccs	CAAGGAGCACAAGCTATGGTATAC	mm10	chr12	11266172	11299420	+	20	2432	35264	158706	ENSMUSG00000020608.7	ENCODEMT000158706	Smc6	ENCODEMT000158706	Known	ISM	Prefix	None	None	None	None	None
m54284U_200901_184453/143918131/ccs	GGTGCGAAGATAGACAACTTACGA	mm10	chr1	16125311	16126392	+	1	1082	203	158890	ENSMUSG00000025921.7	ENCODEMT000158890	Rdh10	ENCODEMT000158890	Known	Genomic	None	None	None	None	None	None
m54284U_200901_184453/10158369/ccs	AACTCACCGATGAATCTTCGCTAC	mm10	chr10	12383885	12382192	-	1	1548	29636	158833	ENSMUSG00000019820.11	ENCODEMT000158833	Utrn	ENCODEMT000158833	Known	Genomic	None	None	None	None	None	None
m54284U_200831_121835/133761807/ccs	CGACACACAAGGTACAATCCGCGA	mm10	chr17	6225448	6226869	+	1	1185	46152	158861	ENSMUSG00000034377.10	ENCODEMT000158861	Tulp4	ENCODEMT000158861	Known	Genomic	None	None	None	None	None	None
m54284U_200831_121835/166331372/ccs	GCTAACGAGACTAGTATTACCTCG	mm10	chr18	9963371	9964266	+	1	896	48549	158891	ENSMUSG00000024287.8	ENCODEMT000158891	Thoc1	ENCODEMT000158891	Known	Genomic	None	None	None	None	None	None
m54284U_200901_184453/156828734/ccs	ATCATTCCGCTAACGAATTCATGG	mm10	chr5	5783199	5781513	-	1	1687	13072	34172	ENSMUSG00000100801.1	ENSMUST00000117405.1	Gm15459	Gm15459-201	Known	Known	None	None	None	None	None	None
m54284U_200831_121835/113904099/ccs	GTGTTCTACTGGCATAGGGTAGCG	mm10	chr19	5178295	5177754	-	1	542	49960	158892	ENSMUSG00000024855.10	ENCODEMT000158892	Pacs1	ENCODEMT000158892	Known	Genomic	None	None	None	None	None	None
m54284U_200831_121835/30213622/ccs	CGACACACATAGCGACTACGGTTA	mm10	chr10	12384277	12382195	-	1	1937	29636	158833	ENSMUSG00000019820.11	ENCODEMT000158833	Utrn	ENCODEMT000158833	Known	Genomic	None	None	None	None	None	None
m54284U_200831_121835/32769040/ccs	GATGAATCCACCTTACGGTTCTTC	mm10	chr4	14876634	14877309	+	1	217	10289	158888	ENSMUSG00000028221.3	ENCODEMT000158888	Pip4p2	ENCODEMT000158888	Known	Genomic	None	None	None	None	None	None
m54284U_200901_184453/91293784/ccs	CGACACACAAGGTACAATCCGCGA	mm10	chr17	6225449	6226869	+	1	1184	46152	158861	ENSMUSG00000034377.10	ENCODEMT000158861	Tulp4	ENCODEMT000158861	Known	Genomic	None	None	None	None	None	None
m54284U_200901_184453/157155616/ccs	ACACAGAAGACAGTGCTTATTCTG	mm10	chr5	5783636	5781513	-	1	2124	13072	34172	ENSMUSG00000100801.1	ENSMUST00000117405.1	Gm15459	Gm15459-201	Known	Known	None	None	None	None	None	None
m54284U_200831_121835/46336639/ccs	CTGTAGCCAGCCATGCACGTTAAC	mm10	chr16	10968310	10968177	-	1	134	44647	158893	ENSMUSG00000022500.15	ENCODEMT000158893	Litaf	ENCODEMT000158893	Known	Genomic	None	None	None	None	None	None
m54284U_200831_121835/40371979/ccs	CAAGGAGCACAAGCTAACGGACTC	mm10	chr12	11266169	11282104	+	6	2400	35264	158894	ENSMUSG00000020608.7	ENCODEMT000158894	Smc6	ENCODEMT000158894	Known	ISM	Prefix	None	None	None	None	None
m54284U_200901_184453/146343698/ccs	ACGCTCGACCTCTATCTTACCTCG	mm10	chr14	18284620	18283703	-	1	652	40439	158865	ENSMUSG00000021774.13	ENCODEMT000158865	Ube2e1	ENCODEMT000158865	Known	Genomic	None	None	None	None	None	None
m54284U_200901_184453/88475048/ccs	CTGTAGCCGATGAATCCGTCTAGG	mm10	chr4	14876766	14877574	+	1	350	10289	158888	ENSMUSG00000028221.3	ENCODEMT000158888	Pip4p2	ENCODEMT000158888	Known	Genomic	None	None	None	None	None	None
m54284U_200831_121835/137626946/ccs	GTGTTCTACTGGCATATTACCTCG	mm10	chr13	12783368	12788487	+	1	5120	57518	158864	ENCODEMG000057518	ENCODEMT000158864	ENCODEMG000057518	ENCODEMT000158864	Intergenic	Intergenic	None	None	None	None	None	None
m54284U_200901_184453/1769845/ccs	CACTTCGAAACCGAGAGAATAATG	mm10	chr15	8361917	8358839	-	3	625	42722	158843	ENSMUSG00000022141.7	ENCODEMT000158843	Nipbl	ENCODEMT000158843	Known	ISM	Suffix	None	None	None	None	None
m54284U_200831_121835/42863165/ccs	ACATTGGCAAGGTACATGGTATAC	mm10	chr11	5555941	5555467	-	1	475	57522	158895	ENCODEMG000057522	ENCODEMT000158895	ENCODEMG000057522	ENCODEMT000158895	Antisense	Antisense	None	None	None	None	None	None
m54284U_200901_184453/159318064/ccs	CAGCGTTAACACAGAACGTTCGAG	mm10	chr5	5783399	5781513	-	1	1887	13072	34172	ENSMUSG00000100801.1	ENSMUST00000117405.1	Gm15459	Gm15459-201	Known	Known	None	None	None	None	None	None
m54284U_200831_121835/74188436/ccs	AACTCACCGATGAATCTTCGCTAC	mm10	chr10	12382791	12382195	-	1	451	29636	158833	ENSMUSG00000019820.11	ENCODEMT000158833	Utrn	ENCODEMT000158833	Known	Genomic	None	None	None	None	None	None
m54284U_200831_121835/104597998/ccs	CGGATTGCCCTCTATCGCTTATAG	mm10	chr2	5841972	5841622	-	1	351	3505	158896	ENSMUSG00000039128.13	ENCODEMT000158896	Cdc123	ENCODEMT000158896	Known	Genomic	None	None	None	None	None	None
m54284U_200901_184453/170197448/ccs	ACGCTCGAAAGACGGACTGCTTTG	mm10	chr18	9963545	9986761	+	8	1259	48549	158897	ENSMUSG00000024287.8	ENCODEMT000158897	Thoc1	ENCODEMT000158897	Known	ISM	Prefix	None	None	None	None	None
m54284U_200831_121835/14812843/ccs	AAGGTACAGTGTTCTATATCCGGG	mm10	chr13	12783456	12784230	+	1	775	57518	158864	ENCODEMG000057518	ENCODEMT000158864	ENCODEMG000057518	ENCODEMT000158864	Intergenic	Intergenic	None	None	None	None	None	None
m54284U_200901_184453/24775328/ccs	CCTCTATCAGATGTACGCTTATAG	mm10	chr15	8444021	8358914	-	9	1326	42722	158831	ENSMUSG00000022141.7	ENCODEMT000158831	Nipbl	ENCODEMT000158831	Known	ISM	Prefix	None	None	None	None	None
m54284U_200901_184453/135268229/ccs	CACCTTACATCCTGTATTACCTCG	mm10	chr10	12383631	12382198	-	1	1288	29636	158833	ENSMUSG00000019820.11	ENCODEMT000158833	Utrn	ENCODEMT000158833	Known	Genomic	None	None	None	None	None	None
m54284U_200901_184453/118032294/ccs	TGAAGAGAAAACATCGCATGATCA	mm10	chr14	18331786	18284274	-	5	617	40439	158898	ENSMUSG00000021774.13	ENCODEMT000158898	Ube2e1	ENCODEMT000158898	Known	ISM	Prefix	None	None	None	None	None
m54284U_200901_184453/160760725/ccs	AACAACCATATCAGCAATAAGCTC	mm10	chr5	5781965	5781513	-	1	453	13072	34172	ENSMUSG00000100801.1	ENSMUST00000117405.1	Gm15459	Gm15459-201	Known	Known	None	None	None	None	None	None
m54284U_200831_121835/7734771/ccs	CAAGGAGCGCTCGGTAGCTGCATG	mm10	chr4	14877890	14882629	+	1	4281	10289	158888	ENSMUSG00000028221.3	ENCODEMT000158888	Pip4p2	ENCODEMT000158888	Known	Genomic	None	None	None	None	None	None
m54284U_200831_121835/100533703/ccs	AGATCGCAGTGTTCTACTGCTTTG	mm10	chr1	16127266	16128807	+	1	1542	203	158899	ENSMUSG00000025921.7	ENCODEMT000158899	Rdh10	ENCODEMT000158899	Known	Genomic	None	None	None	None	None	None
m54284U_200831_121835/119933776/ccs	AGCAGGAACGACACACGAATAATG	mm10	chr10	12383550	12382503	-	1	902	29636	158833	ENSMUSG00000019820.11	ENCODEMT000158833	Utrn	ENCODEMT000158833	Known	Genomic	None	None	None	None	None	None
m54284U_200901_184453/143000128/ccs	CAAGGAGCATAGCGACTACGGTTA	mm10	chr17	6225554	6226854	+	1	1064	46152	158861	ENSMUSG00000034377.10	ENCODEMT000158861	Tulp4	ENCODEMT000158861	Known	Genomic	None	None	None	None	None	None
m54284U_200901_184453/114886282/ccs	GCGAGTAAAACTCACCACTGCGCA	mm10	chr10	12383631	12382531	-	1	955	29636	158833	ENSMUSG00000019820.11	ENCODEMT000158833	Utrn	ENCODEMT000158833	Known	Genomic	None	None	None	None	None	None
m54284U_200831_121835/48890725/ccs	AAGAGATCTGGAACAATGGGCATC	mm10	chr19	5186258	5184465	-	1	1794	49960	158900	ENSMUSG00000024855.10	ENCODEMT000158900	Pacs1	ENCODEMT000158900	Known	Genomic	None	None	None	None	None	None
m54284U_200901_184453/14419684/ccs	TAGGATGAGGTGCGAACTACCCTA	mm10	chr4	14878683	14880383	+	1	1701	10289	158901	ENSMUSG00000028221.3	ENCODEMT000158901	Pip4p2	ENCODEMT000158901	Known	Genomic	None	None	None	None	None	None
m54284U_200901_184453/168166219/ccs	GGTGCGAAGATAGACACGTTCGAG	mm10	chr5	5782213	5781513	-	1	701	13072	34172	ENSMUSG00000100801.1	ENSMUST00000117405.1	Gm15459	Gm15459-201	Known	Known	None	None	None	None	None	None
m54284U_200901_184453/29950748/ccs	GTCTGTCAAGAGTCAAACGCCGGC	mm10	chr17	6225623	6226868	+	1	1009	46152	158861	ENSMUSG00000034377.10	ENCODEMT000158861	Tulp4	ENCODEMT000158861	Known	Genomic	None	None	None	None	None	None
m54284U_200901_184453/79627884/ccs	CAAGGAGCATAGCGACTACGGTTA	mm10	chr13	12783460	12783781	+	1	322	57518	158864	ENCODEMG000057518	ENCODEMT000158864	ENCODEMG000057518	ENCODEMT000158864	Intergenic	Intergenic	None	None	None	None	None	None
m54284U_200901_184453/14746736/ccs	CAAGGAGCATAGCGACCATAGCTA	mm10	chr15	8359411	8358921	-	1	491	42722	158902	ENSMUSG00000022141.7	ENCODEMT000158902	Nipbl	ENCODEMT000158902	Known	Genomic	None	None	None	None	None	None
m54284U_200831_121835/129960545/ccs	CAATGGAACTAAGGTCATCATGCA	mm10	chr10	12383631	12382808	-	1	678	29636	158833	ENSMUSG00000019820.11	ENCODEMT000158833	Utrn	ENCODEMT000158833	Known	Genomic	None	None	None	None	None	None
m54284U_200831_121835/13830518/ccs	AAACATCGCCGTGAGACGCCCGGA	mm10	chr17	6225703	6226880	+	1	941	46152	158861	ENSMUSG00000034377.10	ENCODEMT000158861	Tulp4	ENCODEMT000158861	Known	Genomic	None	None	None	None	None	None
m54284U_200831_121835/114951569/ccs	CAAGGAGCATAGCGACTACGGTTA	mm10	chr13	12783475	12783781	+	1	307	57518	158864	ENCODEMG000057518	ENCODEMT000158864	ENCODEMG000057518	ENCODEMT000158864	Intergenic	Intergenic	None	None	None	None	None	None
m54284U_200831_121835/24708595/ccs	CACTTCGAGAATCTGAGCCTGCAA	mm10	chr12	11266177	11301610	+	22	2749	35264	158687	ENSMUSG00000020608.7	ENCODEMT000158687	Smc6	ENCODEMT000158687	Known	ISM	Prefix	None	None	None	None	None
m54284U_200831_121835/64948385/ccs	CAAGGAGCAGAGTCAAACGCCGGC	mm10	chr16	10968671	10971311	+	1	2641	57523	158903	ENCODEMG000057523	ENCODEMT000158903	ENCODEMG000057523	ENCODEMT000158903	Antisense	Antisense	None	None	None	None	None	None
m54284U_200831_121835/5900814/ccs	ATCATTCCGCTAACGAATTCATGG	mm10	chr5	5783635	5781513	-	1	2123	13072	34172	ENSMUSG00000100801.1	ENSMUST00000117405.1	Gm15459	Gm15459-201	Known	Known	None	None	None	None	None	None
m54284U_200831_121835/120913927/ccs	AGATCGCAAGGCTAACGACCTTTC	mm10	chr17	6225787	6226868	+	1	845	46152	158861	ENSMUSG00000034377.10	ENCODEMT000158861	Tulp4	ENCODEMT000158861	Known	Genomic	None	None	None	None	None	None
m54284U_200901_184453/18416311/ccs	AGATCGCAAGGCTAACGTCCGTAG	mm10	chr10	12383949	12383565	-	1	385	29636	158904	ENSMUSG00000019820.11	ENCODEMT000158904	Utrn	ENCODEMT000158904	Known	Genomic	None	None	None	None	None	None
m54284U_200831_121835/56165304/ccs	AAACATCGCCGTGAGACGCCCGGA	mm10	chr19	5186127	5185597	-	1	531	49960	158900	ENSMUSG00000024855.10	ENCODEMT000158900	Pacs1	ENCODEMT000158900	Known	Genomic	None	None	None	None	None	None
m54284U_200831_121835/153355633/ccs	GTCGTAGAGTGTTCTATGGTATAC	mm10	chr12	11266189	11283182	+	8	832	35264	158811	ENSMUSG00000020608.7	ENCODEMT000158811	Smc6	ENCODEMT000158811	Known	ISM	Prefix	None	None	None	None	None
m54284U_200901_184453/77596904/ccs	ATGCCTAAAGTACAAGGTGGGTTC	mm10	chr14	18331818	18284347	-	5	618	40439	158898	ENSMUSG00000021774.13	ENCODEMT000158898	Ube2e1	ENCODEMT000158898	Known	ISM	Prefix	None	None	None	None	None
m54284U_200901_184453/69404100/ccs	CTGGCATAAGTACAAGACGTTAAC	mm10	chr13	12783815	12786559	+	1	2745	57524	158905	ENCODEMG000057524	ENCODEMT000158905	ENCODEMG000057524	ENCODEMT000158905	Intergenic	Intergenic	None	None	None	None	None	None
m54284U_200901_184453/68814514/ccs	ACCTCCAACGAACTTAAGGTAATA	mm10	chr2	5844942	5842011	-	2	139	3505	158878	ENSMUSG00000039128.13	ENCODEMT000158878	Cdc123	ENCODEMT000158878	Known	ISM	Prefix	None	None	None	None	None
m54284U_200901_184453/51316854/ccs	AGATCGCAGTGTTCTACTGCTTTG	mm10	chr1	16127270	16128807	+	1	1538	203	158899	ENSMUSG00000025921.7	ENCODEMT000158899	Rdh10	ENCODEMT000158899	Known	Genomic	None	None	None	None	None	None
m54284U_200831_121835/54199818/ccs	CAACCACAAGTACAAGTGAAGCAA	mm10	chr11	5555573	5555344	-	1	114	57522	158895	ENCODEMG000057522	ENCODEMT000158895	ENCODEMG000057522	ENCODEMT000158895	Antisense	Antisense	None	None	None	None	None	None
m54284U_200831_121835/9110040/ccs	CTGGCATAAGCCATGCGCCTGCAA	mm10	chr5	5783633	5781513	-	1	2121	13072	34172	ENSMUSG00000100801.1	ENSMUST00000117405.1	Gm15459	Gm15459-201	Known	Known	None	None	None	None	None	None
m54284U_200831_121835/145753232/ccs	AGATCGCAAGGCTAACGACCTTTC	mm10	chr17	6226085	6228291	+	1	1970	46152	158861	ENSMUSG00000034377.10	ENCODEMT000158861	Tulp4	ENCODEMT000158861	Known	Genomic	None	None	None	None	None	None
m54284U_200831_121835/154012233/ccs	ACGCTCGAAAGACGGAACTCGTAA	mm10	chr12	11266167	11289269	+	11	1131	35264	158654	ENSMUSG00000020608.7	ENCODEMT000158654	Smc6	ENCODEMT000158654	Known	ISM	Prefix	None	None	None	None	None
m54284U_200831_121835/36241655/ccs	TAGGATGAACACAGAAAAACGATA	mm10	chr5	5783634	5781513	-	1	2122	13072	34172	ENSMUSG00000100801.1	ENSMUST00000117405.1	Gm15459	Gm15459-201	Known	Known	None	None	None	None	None	None
m54284U_200831_121835/141626088/ccs	TGGCTTCATATCAGCAAGGATTAA	mm10	chr15	8374102	8358922	-	8	1204	42722	158803	ENSMUSG00000022141.7	ENCODEMT000158803	Nipbl	ENCODEMT000158803	Known	ISM	Prefix	None	None	None	None	None
m54284U_200831_121835/126550158/ccs	ATAGCGACCCTCTATCTTGGGAGA	mm10	chr19	5186599	5185678	-	1	922	49960	158900	ENSMUSG00000024855.10	ENCODEMT000158900	Pacs1	ENCODEMT000158900	Known	Genomic	None	None	None	None	None	None
m54284U_200901_184453/15533484/ccs	CCATCCTCAAACATCGCATGATCA	mm10	chr18	9963486	9964424	+	1	879	48549	158891	ENSMUSG00000024287.8	ENCODEMT000158891	Thoc1	ENCODEMT000158891	Known	Genomic	None	None	None	None	None	None
m54284U_200831_121835/102041023/ccs	ATCATTCCACAAGCTAACGCCGGC	mm10	chr4	14879631	14881324	+	1	1469	10289	158901	ENSMUSG00000028221.3	ENCODEMT000158901	Pip4p2	ENCODEMT000158901	Known	Genomic	None	None	None	None	None	None
m54284U_200901_184453/153814342/ccs	AGAGTCAAAGATGTACGCTCGCGG	mm10	chr17	6227052	6226416	-	1	637	57525	158906	ENCODEMG000057525	ENCODEMT000158906	ENCODEMG000057525	ENCODEMT000158906	Antisense	Antisense	None	None	None	None	None	None
m54284U_200831_121835/164955575/ccs	CGCATACACGCATACACCGTTCTA	mm10	chr12	11266173	11299374	+	20	2385	35264	158706	ENSMUSG00000020608.7	ENCODEMT000158706	Smc6	ENCODEMT000158706	Known	ISM	Prefix	None	None	None	None	None
m54284U_200901_184453/2165070/ccs	CACCTTACGTACGCAAAGGATTAA	mm10	chr2	5842941	5842027	-	1	915	3505	158907	ENSMUSG00000039128.13	ENCODEMT000158907	Cdc123	ENCODEMT000158907	Known	Genomic	None	None	None	None	None	None
m54284U_200901_184453/32572587/ccs	AGCCATGCACTATGCAGCCTGCAA	mm10	chr10	12406708	12383832	-	6	977	29636	158881	ENSMUSG00000019820.11	ENCODEMT000158881	Utrn	ENCODEMT000158881	Known	ISM	Suffix	None	None	None	None	None
m54284U_200831_121835/149422673/ccs	GATGAATCCACCTTACAGCGAAAC	mm10	chr11	5555769	5555344	-	1	310	57522	158895	ENCODEMG000057522	ENCODEMT000158895	ENCODEMG000057522	ENCODEMT000158895	Antisense	Antisense	None	None	None	None	None	None
m54284U_200831_121835/38602775/ccs	AGGCTAACGACTAGTACGTTCGAG	mm10	chr5	5783630	5781513	-	1	2118	13072	34172	ENSMUSG00000100801.1	ENSMUST00000117405.1	Gm15459	Gm15459-201	Known	Known	None	None	None	None	None	None
m54284U_200831_121835/154796209/ccs	GCCACATATATCAGCATCTATTAC	mm10	chr18	9963818	9993725	+	15	1664	48549	158908	ENSMUSG00000024287.8	ENCODEMT000158908	Thoc1	ENCODEMT000158908	Known	ISM	Suffix	None	None	None	None	None
m54284U_200831_121835/29229630/ccs	AAGAGATCTCTTCACAGGTGGAGC	mm10	chr1	16129933	16128496	-	1	1438	57526	158909	ENCODEMG000057526	ENCODEMT000158909	ENCODEMG000057526	ENCODEMT000158909	Antisense	Antisense	None	None	None	None	None	None
m54284U_200901_184453/111083935/ccs	AACAACCATATCAGCAACCGTACG	mm10	chr15	8444332	8358922	-	9	1629	42722	158831	ENSMUSG00000022141.7	ENCODEMT000158831	Nipbl	ENCODEMT000158831	Known	ISM	Prefix	None	None	None	None	None
m54284U_200831_121835/139856461/ccs	AAGAGATCTGGAACAAATCCGCGA	mm10	chr14	18331775	18284590	-	4	1051	40439	158883	ENSMUSG00000021774.13	ENCODEMT000158883	Ube2e1	ENCODEMT000158883	Known	ISM	Prefix	None	None	None	None	None
m54284U_200901_184453/130352471/ccs	CAAGGAGCAGAGTCAAACGTTAAC	mm10	chr4	14880002	14882659	+	1	2433	10289	158901	ENSMUSG00000028221.3	ENCODEMT000158901	Pip4p2	ENCODEMT000158901	Known	Genomic	None	None	None	None	None	None
m54284U_200831_121835/144443653/ccs	ATCCTGTACAGATCTGGTTACGTA	mm10	chr19	5189172	5188486	-	1	687	49960	158910	ENSMUSG00000024855.10	ENCODEMT000158910	Pacs1	ENCODEMT000158910	Known	Genomic	None	None	None	None	None	None
m54284U_200901_184453/26020283/ccs	AAGAGATCCCGTGAGAACGCCGGC	mm10	chr12	11266173	11299420	+	20	2431	35264	158706	ENSMUSG00000020608.7	ENCODEMT000158706	Smc6	ENCODEMT000158706	Known	ISM	Prefix	None	None	None	None	None
m54284U_200831_121835/41551069/ccs	ACACAGAAGACAGTGCTTATTCTG	mm10	chr5	5783236	5781513	-	1	1724	13072	34172	ENSMUSG00000100801.1	ENSMUST00000117405.1	Gm15459	Gm15459-201	Known	Known	None	None	None	None	None	None
m54284U_200901_184453/120326456/ccs	CAAGGAGCAGAGTCAAACGCCGGC	mm10	chr16	10969510	10971311	+	1	1441	57523	158903	ENCODEMG000057523	ENCODEMT000158903	ENCODEMG000057523	ENCODEMT000158903	Antisense	Antisense	None	None	None	None	None	None
m54284U_200901_184453/117377742/ccs	TGGCTTCATATCAGCAAGGATTAA	mm10	chr15	8374102	8358922	-	8	1204	42722	158803	ENSMUSG00000022141.7	ENCODEMT000158803	Nipbl	ENCODEMT000158803	Known	ISM	Prefix	None	None	None	None	None
m54284U_200901_184453/60164437/ccs	CGAACTTACCGACAACCTTTGGTC	mm10	chr10	12442040	12383832	-	13	1682	29636	158911	ENSMUSG00000019820.11	ENCODEMT000158911	Utrn	ENCODEMT000158911	Known	ISM	Suffix	None	None	None	None	None
m54284U_200901_184453/105907787/ccs	CACTTCGAGAATCTGAGCCTGCAA	mm10	chr12	11266177	11301610	+	22	2749	35264	158687	ENSMUSG00000020608.7	ENCODEMT000158687	Smc6	ENCODEMT000158687	Known	ISM	Prefix	None	None	None	None	None
m54284U_200901_184453/126682563/ccs	AAGGACACGGAGAACAAGGATTAA	mm10	chr2	5844950	5842383	-	1	2600	3505	158907	ENSMUSG00000039128.13	ENCODEMT000158907	Cdc123	ENCODEMT000158907	Known	Genomic	None	None	None	None	None	None
m54284U_200831_121835/44632168/ccs	TCTTCACACTGTAGCCCGTTCGAG	mm10	chr5	5783633	5781513	-	1	2121	13072	34172	ENSMUSG00000100801.1	ENSMUST00000117405.1	Gm15459	Gm15459-201	Known	Known	None	None	None	None	None	None
m54284U_200831_121835/85068214/ccs	CTGGCATAAGTACAAGACGTTAAC	mm10	chr13	12783713	12786559	+	1	2745	57524	158905	ENCODEMG000057524	ENCODEMT000158905	ENCODEMG000057524	ENCODEMT000158905	Intergenic	Intergenic	None	None	None	None	None	None
m54284U_200901_184453/42993832/ccs	CCTCCTGAACAGCAGACGTCTAGG	mm10	chr11	5556929	5557517	+	1	589	57517	158912	ENCODEMG000057517	ENCODEMT000158912	ENCODEMG000057517	ENCODEMT000158912	Antisense	Genomic	None	None	None	None	None	None
m54284U_200831_121835/83428873/ccs	AAGGACACGGAGAACAAGGATTAA	mm10	chr2	5842942	5842383	-	1	565	3505	158907	ENSMUSG00000039128.13	ENCODEMT000158907	Cdc123	ENCODEMT000158907	Known	Genomic	None	None	None	None	None	None
m54284U_200831_121835/70058075/ccs	CGGATTGCCCTCTATCGCTTATAG	mm10	chr14	18286213	18286535	+	1	323	57527	158913	ENCODEMG000057527	ENCODEMT000158913	ENCODEMG000057527	ENCODEMT000158913	Antisense	Antisense	None	None	None	None	None	None
m54284U_200901_184453/128452319/ccs	AGTCACTAGAGTTAGCACTCGTAA	mm10	chr12	11266173	11299420	+	20	2431	35264	158706	ENSMUSG00000020608.7	ENCODEMT000158706	Smc6	ENCODEMT000158706	Known	ISM	Prefix	None	None	None	None	None
m54284U_200901_184453/159843200/ccs	CTGGCATAAGTACAAGACGTTAAC	mm10	chr13	12783714	12786559	+	1	2744	57524	158905	ENCODEMG000057524	ENCODEMT000158905	ENCODEMG000057524	ENCODEMT000158905	Intergenic	Intergenic	None	None	None	None	None	None
m54284U_200901_184453/130418250/ccs	GCCAAGACTCCGTCTATTATTCTG	mm10	chr16	10970242	10970071	-	1	172	44647	158914	ENSMUSG00000022500.15	ENCODEMT000158914	Litaf	ENCODEMT000158914	Known	Genomic	None	None	None	None	None	None
m54284U_200831_121835/58065393/ccs	ACCACTGTCCTCTATCATCCGCGA	mm10	chr5	5783528	5781513	-	1	2016	13072	34172	ENSMUSG00000100801.1	ENSMUST00000117405.1	Gm15459	Gm15459-201	Known	Known	None	None	None	None	None	None
m54284U_200901_184453/173211926/ccs	CGCATACACGCATACAGCTGCATG	mm10	chr4	14880522	14880640	+	1	119	10289	158915	ENSMUSG00000028221.3	ENCODEMT000158915	Pip4p2	ENCODEMT000158915	Known	Genomic	None	None	None	None	None	None
m54284U_200831_121835/12388637/ccs	CGCATACACGCATACACCGTTCTA	mm10	chr12	11266173	11299385	+	20	2396	35264	158706	ENSMUSG00000020608.7	ENCODEMT000158706	Smc6	ENCODEMT000158706	Known	ISM	Prefix	None	None	None	None	None
m54284U_200901_184453/20710949/ccs	ATCATTCCTATCAGCAATAAGCTC	mm10	chr15	8358926	8361591	+	1	2666	57528	158916	ENCODEMG000057528	ENCODEMT000158916	ENCODEMG000057528	ENCODEMT000158916	Antisense	Antisense	None	None	None	None	None	None
m54284U_200831_121835/71961360/ccs	AGATCGCACCTCCTGAAAACGATA	mm10	chr5	5783630	5781513	-	1	2118	13072	34172	ENSMUSG00000100801.1	ENSMUST00000117405.1	Gm15459	Gm15459-201	Known	Known	None	None	None	None	None	None
m54284U_200831_121835/21301356/ccs	GTACGCAACCAGTTCAACGCCGGC	mm10	chr12	11266160	11289226	+	10	1007	35264	158672	ENSMUSG00000020608.7	ENCODEMT000158672	Smc6	ENCODEMT000158672	Known	ISM	Prefix	None	None	None	None	None
m54284U_200831_121835/34996448/ccs	CCATCCTCAAACATCGAAACGATA	mm10	chr13	12783901	12785144	+	1	1142	57524	158905	ENCODEMG000057524	ENCODEMT000158905	ENCODEMG000057524	ENCODEMT000158905	Intergenic	Intergenic	None	None	None	None	None	None
m54284U_200901_184453/84478408/ccs	CATCAAGTCATACCAAGTCATATG	mm10	chr18	9963818	9986497	+	7	809	48549	158917	ENSMUSG00000024287.8	ENCODEMT000158917	Thoc1	ENCODEMT000158917	Known	ISM	Both	None	None	None	None	None
m54284U_200901_184453/43386860/ccs	ACTATGCACGACACACACTATATA	mm10	chr17	6226289	6226858	+	1	333	46152	158861	ENSMUSG00000034377.10	ENCODEMT000158861	Tulp4	ENCODEMT000158861	Known	Genomic	None	None	None	None	None	None
m54284U_200831_121835/35064450/ccs	CCTCCTGACCATCCTCTTATTCTG	mm10	chr12	11266152	11279616	+	5	503	35264	158776	ENSMUSG00000020608.7	ENCODEMT000158776	Smc6	ENCODEMT000158776	Known	ISM	Prefix	None	None	None	None	None
m54284U_200831_121835/72419962/ccs	CTGGCATAGATGAATCTGGCGCGC	mm10	chr5	5782956	5781513	-	1	1444	13072	34172	ENSMUSG00000100801.1	ENSMUST00000117405.1	Gm15459	Gm15459-201	Known	Known	None	None	None	None	None	None
m54284U_200831_121835/36831627/ccs	ACACAGAAGACAGTGCTTATTCTG	mm10	chr13	12783935	12785691	+	1	1655	57524	158905	ENCODEMG000057524	ENCODEMT000158905	ENCODEMG000057524	ENCODEMT000158905	Intergenic	Intergenic	None	None	None	None	None	None
m54284U_200901_184453/77530442/ccs	AACAACCAAATGTTGCCTGCTTTG	mm10	chr11	5556990	5557641	+	1	689	57517	158912	ENCODEMG000057517	ENCODEMT000158912	ENCODEMG000057517	ENCODEMT000158912	Antisense	Genomic	None	None	None	None	None	None
m54284U_200831_121835/82772295/ccs	AGTCACTAGAGTTAGCACTCGTAA	mm10	chr2	5843789	5844323	+	1	535	57529	158918	ENCODEMG000057529	ENCODEMT000158918	ENCODEMG000057529	ENCODEMT000158918	Antisense	Antisense	None	None	None	None	None	None
m54284U_200831_121835/134415608/ccs	AATCCGTCCCGTGAGATCTATTAC	mm10	chr1	16129145	16130954	+	1	1810	203	158919	ENSMUSG00000025921.7	ENCODEMT000158919	Rdh10	ENCODEMT000158919	Known	Genomic	None	None	None	None	None	None
m54284U_200901_184453/8981125/ccs	GCCACATATCTTCACATGTCTGAA	mm10	chr19	5191872	5191102	-	1	771	49960	158920	ENSMUSG00000024855.10	ENCODEMT000158920	Pacs1	ENCODEMT000158920	Known	Genomic	None	None	None	None	None	None
m54284U_200831_121835/97190022/ccs	GAATCTGACCAGTTCACGTTCGAG	mm10	chr5	5783633	5781513	-	1	2121	13072	34172	ENSMUSG00000100801.1	ENSMUST00000117405.1	Gm15459	Gm15459-201	Known	Known	None	None	None	None	None	None
m54284U_200831_121835/119865953/ccs	TCCGTCTATAGGATGATCACTTTA	mm10	chr17	6226289	6226857	+	1	332	46152	158861	ENSMUSG00000034377.10	ENCODEMT000158861	Tulp4	ENCODEMT000158861	Known	Genomic	None	None	None	None	None	None
m54284U_200831_121835/131532756/ccs	ACATTGGCAACTCACCATATTGGC	mm10	chr13	12784015	12786559	+	1	2412	57524	158905	ENCODEMG000057524	ENCODEMT000158905	ENCODEMG000057524	ENCODEMT000158905	Intergenic	Intergenic	None	None	None	None	None	None
m54284U_200831_121835/87621635/ccs	TAGGATGAATGCCTAAACGCCGGC	mm10	chr12	11266152	11279727	+	5	614	35264	158776	ENSMUSG00000020608.7	ENCODEMT000158776	Smc6	ENCODEMT000158776	Known	ISM	Prefix	None	None	None	None	None
m54284U_200831_121835/55640122/ccs	TGGCTTCACGACACACTACGGTTA	mm10	chr4	14880878	14881324	+	1	447	10289	158921	ENSMUSG00000028221.3	ENCODEMT000158921	Pip4p2	ENCODEMT000158921	Known	Genomic	None	None	None	None	None	None
m54284U_200831_121835/99354863/ccs	CCTAATCCGCGAGTAACGTTCGAG	mm10	chr5	5783633	5781513	-	1	2121	13072	34172	ENSMUSG00000100801.1	ENSMUST00000117405.1	Gm15459	Gm15459-201	Known	Known	None	None	None	None	None	None
m54284U_200901_184453/138610718/ccs	ACATTGGCAACTCACCATATTGGC	mm10	chr13	12784015	12786559	+	1	2412	57524	158905	ENCODEMG000057524	ENCODEMT000158905	ENCODEMG000057524	ENCODEMT000158905	Intergenic	Intergenic	None	None	None	None	None	None
m54284U_200901_184453/77137710/ccs	AGTACAAGATTGGCTCATTCATGG	mm10	chr10	12475304	12383832	-	18	2194	29636	158922	ENSMUSG00000019820.11	ENCODEMT000158922	Utrn	ENCODEMT000158922	Known	ISM	Suffix	None	None	None	None	None
m54284U_200831_121835/68553006/ccs	ATAGCGACCCTCTATCTTGGGAGA	mm10	chr16	10970689	10970071	-	1	619	44647	158914	ENSMUSG00000022500.15	ENCODEMT000158914	Litaf	ENCODEMT000158914	Known	Genomic	None	None	None	None	None	None
m54284U_200831_121835/28705499/ccs	TGAAGAGAAGCCATGCCTATTTCA	mm10	chr11	5584644	5586229	+	1	1586	32218	158923	ENSMUSG00000020481.15	ENCODEMT000158923	Ankrd36	ENCODEMT000158923	Known	Genomic	None	None	None	None	None	None
m54284U_200901_184453/121440722/ccs	TGGAACAAACAGCAGATACGGTTA	mm10	chr17	6226289	6226857	+	1	332	46152	158861	ENSMUSG00000034377.10	ENCODEMT000158861	Tulp4	ENCODEMT000158861	Known	Genomic	None	None	None	None	None	None
m54284U_200901_184453/51317498/ccs	AACAACCAAATGTTGCCTGCTTTG	mm10	chr13	12784459	12786527	+	1	1967	57524	158905	ENCODEMG000057524	ENCODEMT000158905	ENCODEMG000057524	ENCODEMT000158905	Intergenic	Intergenic	None	None	None	None	None	None
m54284U_200901_184453/80546611/ccs	ATCATTCCGCTAACGAATTCATGG	mm10	chr16	10971034	10970082	-	1	953	44647	158914	ENSMUSG00000022500.15	ENCODEMT000158914	Litaf	ENCODEMT000158914	Known	Genomic	None	None	None	None	None	None
m54284U_200901_184453/96208333/ccs	TGGAACAAAACAACCAGCAAATTC	mm10	chr19	5192995	5191499	-	1	1497	49960	158920	ENSMUSG00000024855.10	ENCODEMT000158920	Pacs1	ENCODEMT000158920	Known	Genomic	None	None	None	None	None	None
m54284U_200831_121835/139133351/ccs	AGATGTACCTGTAGCCCCGAGAAA	mm10	chr12	11266170	11291670	+	15	1812	35264	158924	ENSMUSG00000020608.7	ENCODEMT000158924	Smc6	ENCODEMT000158924	Known	ISM	Prefix	None	None	None	None	None
m54284U_200831_121835/131597788/ccs	GGAGAACACCGTGAGACATTTGGA	mm10	chr17	6226290	6226880	+	1	354	46152	158861	ENSMUSG00000034377.10	ENCODEMT000158861	Tulp4	ENCODEMT000158861	Known	Genomic	None	None	None	None	None	None
m54284U_200901_184453/64554894/ccs	CGAACTTATCTTCACACGTTCGAG	mm10	chr16	10970908	10970216	-	1	693	44647	158914	ENSMUSG00000022500.15	ENCODEMT000158914	Litaf	ENCODEMT000158914	Known	Genomic	None	None	None	None	None	None
m54284U_200831_121835/101516292/ccs	AGTCACTAGAGTTAGCACTCGTAA	mm10	chr5	5783633	5781513	-	1	2121	13072	34172	ENSMUSG00000100801.1	ENSMUST00000117405.1	Gm15459	Gm15459-201	Known	Known	None	None	None	None	None	None
m54284U_200901_184453/163578954/ccs	ATCCTGTAAACCGAGATTACCTCG	mm10	chr13	12784769	12787782	+	1	2912	57524	158905	ENCODEMG000057524	ENCODEMT000158905	ENCODEMG000057524	ENCODEMT000158905	Intergenic	Intergenic	None	None	None	None	None	None
m54284U_200901_184453/125960711/ccs	TGGTGGTATGGCTTCACGTCTAGG	mm10	chr19	5192132	5191668	-	1	465	49960	158920	ENSMUSG00000024855.10	ENCODEMT000158920	Pacs1	ENCODEMT000158920	Known	Genomic	None	None	None	None	None	None
m54284U_200901_184453/64553155/ccs	ATCATTCCTATCAGCAATAAGCTC	mm10	chr15	8359029	8361718	+	1	2666	57528	158916	ENCODEMG000057528	ENCODEMT000158916	ENCODEMG000057528	ENCODEMT000158916	Antisense	Antisense	None	None	None	None	None	None
m54284U_200901_184453/81461778/ccs	CAAGGAGCATAGCGACCATAGCTA	mm10	chr14	18288140	18287843	-	1	298	40439	158925	ENSMUSG00000021774.13	ENCODEMT000158925	Ube2e1	ENCODEMT000158925	Known	Genomic	None	None	None	None	None	None
m54284U_200831_121835/169478407/ccs	GCCACATAAGAGTCAACTGTCCCG	mm10	chr17	6226577	6228233	+	1	1420	46152	158861	ENSMUSG00000034377.10	ENCODEMT000158861	Tulp4	ENCODEMT000158861	Known	Genomic	None	None	None	None	None	None
m54284U_200831_121835/116852683/ccs	ACGTATCAAGTGGTCAATCTATAA	mm10	chr18	9963916	9965458	+	1	1483	48549	158891	ENSMUSG00000024287.8	ENCODEMT000158891	Thoc1	ENCODEMT000158891	Known	Genomic	None	None	None	None	None	None
m54284U_200831_121835/12846157/ccs	ACCACTGTAACGTGATGAATAATG	mm10	chr4	14881917	14882560	+	1	644	10289	158926	ENSMUSG00000028221.3	ENCODEMT000158926	Pip4p2	ENCODEMT000158926	Known	Genomic	None	None	None	None	None	None
m54284U_200901_184453/158271482/ccs	TCTTCACAGCTCGGTAACGCCGGC	mm10	chr13	12784845	12785908	+	1	962	57524	158905	ENCODEMG000057524	ENCODEMT000158905	ENCODEMG000057524	ENCODEMT000158905	Intergenic	Intergenic	None	None	None	None	None	None
m54284U_200831_121835/131728897/ccs	AATCCGTCCAAGACTACGTTCGAG	mm10	chr5	5783630	5781513	-	1	2118	13072	34172	ENSMUSG00000100801.1	ENSMUST00000117405.1	Gm15459	Gm15459-201	Known	Known	None	None	None	None	None	None
m54284U_200831_121835/84804841/ccs	CAGCGTTAACACAGAACGTTCGAG	mm10	chr1	16129246	16131407	+	3	342	203	158927	ENSMUSG00000025921.7	ENCODEMT000158927	Rdh10	ENCODEMT000158927	Known	ISM	Suffix	None	None	None	None	None
m54284U_200901_184453/122028816/ccs	ACGTATCAAGTGGTCAATCTATAA	mm10	chr18	9963916	9965458	+	1	1483	48549	158891	ENSMUSG00000024287.8	ENCODEMT000158891	Thoc1	ENCODEMT000158891	Known	Genomic	None	None	None	None	None	None
m54284U_200901_184453/68617838/ccs	ACTATGCAAACCGAGAATATTGGC	mm10	chr16	10974154	10971819	-	1	2345	44647	158928	ENSMUSG00000022500.15	ENCODEMT000158928	Litaf	ENCODEMT000158928	Known	Genomic	None	None	None	None	None	None
m54284U_200831_121835/169478895/ccs	GCCACATAAGAGTCAACTGTCCCG	mm10	chr17	6226577	6228233	+	1	1414	46152	158861	ENSMUSG00000034377.10	ENCODEMT000158861	Tulp4	ENCODEMT000158861	Known	Genomic	None	None	None	None	None	None
m54284U_200901_184453/57411682/ccs	CAAGGAGCATAGCGACTACGGTTA	mm10	chr19	5192137	5191915	-	1	223	49960	158929	ENSMUSG00000024855.10	ENCODEMT000158929	Pacs1	ENCODEMT000158929	Known	Genomic	None	None	None	None	None	None
m54284U_200831_121835/142475808/ccs	AGCCATGCACTATGCAGCCTGCAA	mm10	chr5	5783633	5781513	-	1	2121	13072	34172	ENSMUSG00000100801.1	ENSMUST00000117405.1	Gm15459	Gm15459-201	Known	Known	None	None	None	None	None	None
m54284U_200831_121835/32508018/ccs	ACCACTGTAAGACGGATGGCGCGC	mm10	chr2	5844668	5843871	-	1	798	3505	158930	ENSMUSG00000039128.13	ENCODEMT000158930	Cdc123	ENCODEMT000158930	Known	Genomic	None	None	None	None	None	None
m54284U_200901_184453/130483319/ccs	CAAGGAGCACAAGCTATGGTATAC	mm10	chr15	8444334	8358980	-	9	1573	42722	158831	ENSMUSG00000022141.7	ENCODEMT000158831	Nipbl	ENCODEMT000158831	Known	ISM	Prefix	None	None	None	None	None
m54284U_200901_184453/8850079/ccs	CCTCCTGACCATCCTCTTATTCTG	mm10	chr13	12784911	12786269	+	1	1257	57524	158905	ENCODEMG000057524	ENCODEMT000158905	ENCODEMG000057524	ENCODEMT000158905	Intergenic	Intergenic	None	None	None	None	None	None
m54284U_200901_184453/91226480/ccs	GCCACATAGAGCTGAACCGTTCTA	mm10	chr10	12455519	12383832	-	15	1978	29636	158931	ENSMUSG00000019820.11	ENCODEMT000158931	Utrn	ENCODEMT000158931	Known	ISM	Suffix	None	None	None	None	None
m54284U_200831_121835/94831888/ccs	CAAGGAGCAGAGTCAAACGTTAAC	mm10	chr18	9965855	9966482	+	1	628	48549	158932	ENSMUSG00000024287.8	ENCODEMT000158932	Thoc1	ENCODEMT000158932	Known	Genomic	None	None	None	None	None	None
m54284U_200901_184453/58328469/ccs	GCCACATAAGAGTCAACTGTCCCG	mm10	chr17	6226606	6228233	+	1	1391	46152	158861	ENSMUSG00000034377.10	ENCODEMT000158861	Tulp4	ENCODEMT000158861	Known	Genomic	None	None	None	None	None	None
m54284U_200831_121835/162661736/ccs	AACTCACCGATGAATCCGAACGTC	mm10	chr15	8360968	8359122	-	2	198	42722	158933	ENSMUSG00000022141.7	ENCODEMT000158933	Nipbl	ENCODEMT000158933	Known	ISM	Both	None	None	None	None	None
m54284U_200901_184453/167577143/ccs	TAGGATGAAAGGTACAGGGTAGCG	mm10	chr14	18290611	18287851	-	1	2783	40439	158925	ENSMUSG00000021774.13	ENCODEMT000158925	Ube2e1	ENCODEMT000158925	Known	Genomic	None	None	None	None	None	None
m54284U_200901_184453/65734188/ccs	AGAGTCAAGGTGCGAAGACCTTTC	mm10	chr17	6227432	6228295	+	1	627	46152	158861	ENSMUSG00000034377.10	ENCODEMT000158861	Tulp4	ENCODEMT000158861	Known	Genomic	None	None	None	None	None	None
m54284U_200831_121835/160563943/ccs	CGCATACACGCATACACCGTTCTA	mm10	chr12	11266173	11299385	+	20	2396	35264	158706	ENSMUSG00000020608.7	ENCODEMT000158706	Smc6	ENCODEMT000158706	Known	ISM	Prefix	None	None	None	None	None
m54284U_200831_121835/153682717/ccs	CCGAAGTAAAACATCGTTACCTCG	mm10	chr2	5845126	5843789	-	1	1089	3505	158930	ENSMUSG00000039128.13	ENCODEMT000158930	Cdc123	ENCODEMT000158930	Known	Genomic	None	None	None	None	None	None
m54284U_200831_121835/52168046/ccs	AACGTGATGACTAGTAGGGCGATG	mm10	chr17	6227439	6227857	+	1	182	46152	158861	ENSMUSG00000034377.10	ENCODEMT000158861	Tulp4	ENCODEMT000158861	Known	Genomic	None	None	None	None	None	None
m54284U_200831_121835/145426826/ccs	AATCCGTCCCAGTTCAACTCGTAA	mm10	chr5	5781757	5781513	-	1	245	13072	34172	ENSMUSG00000100801.1	ENSMUST00000117405.1	Gm15459	Gm15459-201	Known	Known	None	None	None	None	None	None
m54284U_200831_121835/18940040/ccs	CCTAATCCAAGGTACAATAAGCTC	mm10	chr13	12785278	12786343	+	1	956	57524	158905	ENCODEMG000057524	ENCODEMT000158905	ENCODEMG000057524	ENCODEMT000158905	Intergenic	Intergenic	None	None	None	None	None	None
m54284U_200831_121835/156435818/ccs	CAAGGAGCAAACATCGTTCGCTAC	mm10	chr4	14881925	14883344	+	1	1420	10289	158926	ENSMUSG00000028221.3	ENCODEMT000158926	Pip4p2	ENCODEMT000158926	Known	Genomic	None	None	None	None	None	None
m54284U_200901_184453/11535860/ccs	TGGTGGTATCCGTCTACCGTTCTA	mm10	chr12	11266173	11299385	+	20	2396	35264	158706	ENSMUSG00000020608.7	ENCODEMT000158706	Smc6	ENCODEMT000158706	Known	ISM	Prefix	None	None	None	None	None
m54284U_200831_121835/71894645/ccs	ACTATGCACGCTGATCTATAGTCG	mm10	chr16	10975676	10973548	-	1	2129	44647	158928	ENSMUSG00000022500.15	ENCODEMT000158928	Litaf	ENCODEMT000158928	Known	Genomic	None	None	None	None	None	None
m54284U_200831_121835/3869465/ccs	CGGATTGCGTACGCAATTATTCTG	mm10	chr11	5707690	5704171	-	4	810	32221	84670	ENSMUSG00000020477.10	ENSMUST00000154330.1	Mrps24	Mrps24-205	Known	Known	None	None	None	None	None	None
m54284U_200831_121835/21366702/ccs	AACTCACCTGGTGGTACTAAGGGA	mm10	chr14	18290122	18289865	-	1	258	40439	158934	ENSMUSG00000021774.13	ENCODEMT000158934	Ube2e1	ENCODEMT000158934	Known	Genomic	None	None	None	None	None	None
m54284U_200901_184453/87427007/ccs	CTAAGGTCTGAAGAGATTATTCTG	mm10	chr17	6227746	6228889	+	1	907	46152	158861	ENSMUSG00000034377.10	ENCODEMT000158861	Tulp4	ENCODEMT000158861	Known	Genomic	None	None	None	None	None	None
m54284U_200901_184453/159319022/ccs	CAAGGAGCAGAGTCAAACGTTAAC	mm10	chr18	9965860	9966483	+	1	624	48549	158932	ENSMUSG00000024287.8	ENCODEMT000158932	Thoc1	ENCODEMT000158932	Known	Genomic	None	None	None	None	None	None
m54284U_200901_184453/39651189/ccs	TGGTGGTAAGGCTAACAAACGATA	mm10	chr2	5845030	5857441	+	3	1921	3506	8727	ENSMUSG00000025817.12	ENSMUST00000138549.7	Nudt5	Nudt5-204	Known	Known	None	None	None	None	None	None
m54284U_200831_121835/55772879/ccs	GCCAAGACCAAGACTATGGGCATC	mm10	chr13	12785278	12786246	+	1	867	57524	158905	ENCODEMG000057524	ENCODEMT000158905	ENCODEMG000057524	ENCODEMT000158905	Intergenic	Intergenic	None	None	None	None	None	None
m54284U_200901_184453/38406093/ccs	ACACGACCAGAGTCAATTCGCTAC	mm10	chr1	16129196	16131407	+	3	342	203	158927	ENSMUSG00000025921.7	ENCODEMT000158927	Rdh10	ENCODEMT000158927	Known	ISM	Suffix	None	None	None	None	None
m54284U_200901_184453/32639641/ccs	AGAGTCAACAATGGAAATAAGCTC	mm10	chr12	11266170	11300698	+	21	2664	35264	158935	ENSMUSG00000020608.7	ENCODEMT000158935	Smc6	ENCODEMT000158935	Known	ISM	Prefix	None	None	None	None	None
m54284U_200831_121835/159714057/ccs	CCTCCTGACCGACAACATCCGCGA	mm10	chr5	5783633	5781513	-	1	2121	13072	34172	ENSMUSG00000100801.1	ENSMUST00000117405.1	Gm15459	Gm15459-201	Known	Known	None	None	None	None	None	None
m54284U_200831_121835/15796877/ccs	CCTCTATCAGATGTACTTATTCTG	mm10	chr19	5199815	5199103	-	1	713	49960	158936	ENSMUSG00000024855.10	ENCODEMT000158936	Pacs1	ENCODEMT000158936	Known	Genomic	None	None	None	None	None	None
m54284U_200831_121835/149227363/ccs	AATCCGTCCCAGTTCAACTCGTAA	mm10	chr11	5707687	5704172	-	4	806	32221	84670	ENSMUSG00000020477.10	ENSMUST00000154330.1	Mrps24	Mrps24-205	Known	Known	None	None	None	None	None	None
m54284U_200831_121835/16909205/ccs	ACACGACCCTCAATGATTGTCTTA	mm10	chr16	10975816	10975201	-	1	616	44647	158937	ENSMUSG00000022500.15	ENCODEMT000158937	Litaf	ENCODEMT000158937	Known	ISM	None	None	None	None	None	None
m54284U_200901_184453/51382747/ccs	CCGAAGTAAAACATCGGGGTAGCG	mm10	chr18	9965860	9966451	+	1	581	48549	158932	ENSMUSG00000024287.8	ENCODEMT000158932	Thoc1	ENCODEMT000158932	Known	Genomic	None	None	None	None	None	None
m54284U_200901_184453/23201484/ccs	CTGGCATACTGGCATATATAGTCG	mm10	chr4	14882074	14882513	+	1	440	10289	158926	ENSMUSG00000028221.3	ENCODEMT000158926	Pip4p2	ENCODEMT000158926	Known	Genomic	None	None	None	None	None	None
m54284U_200901_184453/156961151/ccs	CACTTCGAAACCGAGAGAATAATG	mm10	chr1	16129221	16131387	+	3	297	203	158927	ENSMUSG00000025921.7	ENCODEMT000158927	Rdh10	ENCODEMT000158927	Known	ISM	Suffix	None	None	None	None	None
m54284U_200901_184453/85066762/ccs	CGACACACAAGGTACAATCCGCGA	mm10	chr13	12785278	12786684	+	1	1305	57524	158905	ENCODEMG000057524	ENCODEMT000158905	ENCODEMG000057524	ENCODEMT000158905	Intergenic	Intergenic	None	None	None	None	None	None
m54284U_200901_184453/167117956/ccs	CCGACAACACAAGCTATATAGTCG	mm10	chr17	6228200	6228576	+	1	377	46152	158938	ENSMUSG00000034377.10	ENCODEMT000158938	Tulp4	ENCODEMT000158938	Known	ISM	None	None	None	None	None	None
m54284U_200901_184453/84541977/ccs	TGGTGGTAAGGCTAACAAACGATA	mm10	chr2	5845030	5857441	+	3	1921	3506	8727	ENSMUSG00000025817.12	ENSMUST00000138549.7	Nudt5	Nudt5-204	Known	Known	None	None	None	None	None	None
m54284U_200901_184453/90376263/ccs	CGAACTTATCTTCACACGTTCGAG	mm10	chr15	8444517	8359134	-	9	1602	42722	158831	ENSMUSG00000022141.7	ENCODEMT000158831	Nipbl	ENCODEMT000158831	Known	ISM	Prefix	None	None	None	None	None
m54284U_200831_121835/103481653/ccs	ACACGACCCACTTCGACATTTGGA	mm10	chr10	12384388	12383650	-	1	315	29636	158904	ENSMUSG00000019820.11	ENCODEMT000158904	Utrn	ENCODEMT000158904	Known	Genomic	None	None	None	None	None	None
m54284U_200831_121835/166594193/ccs	TGGTGGTAGACAGTGCATCGCATA	mm10	chr5	5783633	5781513	-	1	2121	13072	34172	ENSMUSG00000100801.1	ENSMUST00000117405.1	Gm15459	Gm15459-201	Known	Known	None	None	None	None	None	None
m54284U_200901_184453/48236162/ccs	AACGTGATACAGCAGAATATTGGC	mm10	chr14	18290386	18289869	-	1	518	40439	158934	ENSMUSG00000021774.13	ENCODEMT000158934	Ube2e1	ENCODEMT000158934	Known	Genomic	None	None	None	None	None	None
m54284U_200901_184453/28901952/ccs	AACTCACCGATGAATCCGAACGTC	mm10	chr18	9966867	9967488	+	1	622	48549	158939	ENSMUSG00000024287.8	ENCODEMT000158939	Thoc1	ENCODEMT000158939	Known	Genomic	None	None	None	None	None	None
m54284U_200901_184453/97583469/ccs	TGGTGGTAGCCACATAGTTCAACA	mm10	chr13	12785278	12786997	+	1	1618	57524	158905	ENCODEMG000057524	ENCODEMT000158905	ENCODEMG000057524	ENCODEMT000158905	Intergenic	Intergenic	None	None	None	None	None	None
m54284U_200831_121835/98765332/ccs	GGAGAACAACTATGCATTATTCTG	mm10	chr1	16129787	16130489	+	1	633	203	158919	ENSMUSG00000025921.7	ENCODEMT000158919	Rdh10	ENCODEMT000158919	Known	Genomic	None	None	None	None	None	None
m54284U_200831_121835/163775983/ccs	AGAGTCAAGAATCTGATACGGTTA	mm10	chr11	5704503	5704324	-	1	180	32221	158940	ENSMUSG00000020477.10	ENCODEMT000158940	Mrps24	ENCODEMT000158940	Known	Genomic	None	None	None	None	None	None
m54284U_200901_184453/105776015/ccs	ATTGAGGACACCTTACTGGTATAC	mm10	chr2	5845048	5856561	+	3	1023	3506	8727	ENSMUSG00000025817.12	ENSMUST00000138549.7	Nudt5	Nudt5-204	Known	Known	None	None	None	None	None	None
m54284U_200831_121835/173410685/ccs	AAGAGATCTGGAACAAATCCGCGA	mm10	chr5	5783633	5781513	-	1	2121	13072	34172	ENSMUSG00000100801.1	ENSMUST00000117405.1	Gm15459	Gm15459-201	Known	Known	None	None	None	None	None	None
m54284U_200831_121835/164694627/ccs	CCTCTATCAGATGTACTTATTCTG	mm10	chr13	12785281	12786352	+	1	970	57524	158905	ENCODEMG000057524	ENCODEMT000158905	ENCODEMG000057524	ENCODEMT000158905	Intergenic	Intergenic	None	None	None	None	None	None
m54284U_200901_184453/170003209/ccs	GATGAATCCTGAGCCAACGGACTC	mm10	chr4	14882709	14884709	+	1	2001	10289	158941	ENSMUSG00000028221.3	ENCODEMT000158941	Pip4p2	ENCODEMT000158941	Known	Genomic	None	None	None	None	None	None
m54284U_200831_121835/14287741/ccs	CAAGGAGCATAGCGACCATAGCTA	mm10	chr10	12406031	12383969	-	5	631	29636	158942	ENSMUSG00000019820.11	ENCODEMT000158942	Utrn	ENCODEMT000158942	Known	ISM	Suffix	None	None	None	None	None
m54284U_200901_184453/126223803/ccs	GTACGCAACCAGTTCAACGCCGGC	mm10	chr1	16130206	16131528	+	1	1253	203	158919	ENSMUSG00000025921.7	ENCODEMT000158919	Rdh10	ENCODEMT000158919	Known	Genomic	None	None	None	None	None	None
m54284U_200831_121835/77727663/ccs	AAGAGATCTCTTCACAGGTGGAGC	mm10	chr15	8444312	8359137	-	9	1394	42722	158831	ENSMUSG00000022141.7	ENCODEMT000158831	Nipbl	ENCODEMT000158831	Known	ISM	Prefix	None	None	None	None	None
m54284U_200831_121835/174064674/ccs	ATTGAGGAATTGGCTCATTCATGG	mm10	chr5	5783633	5781513	-	1	2121	13072	34172	ENSMUSG00000100801.1	ENSMUST00000117405.1	Gm15459	Gm15459-201	Known	Known	None	None	None	None	None	None
m54284U_200831_121835/35981311/ccs	CGAACTTATCTTCACACGTTCGAG	mm10	chr2	5845251	5869702	+	9	2341	3506	158943	ENSMUSG00000025817.12	ENCODEMT000158943	Nudt5	ENCODEMT000158943	Known	NNC	None	None	None	None	None	None
m54284U_200831_121835/157879100/ccs	ATCCTGTAAACCGAGAGGGTAGCG	mm10	chr16	10977316	10975993	-	1	1324	44647	158944	ENSMUSG00000022500.15	ENCODEMT000158944	Litaf	ENCODEMT000158944	Known	Genomic	None	None	None	None	None	None
m54284U_200901_184453/169282350/ccs	GCTAACGAGACAGTGCTCTATTAC	mm10	chr13	12785283	12786344	+	1	960	57524	158905	ENCODEMG000057524	ENCODEMT000158905	ENCODEMG000057524	ENCODEMT000158905	Intergenic	Intergenic	None	None	None	None	None	None
m54284U_200901_184453/9831582/ccs	ATCATTCCGCTAACGAATTCATGG	mm10	chr5	5783633	5781513	-	1	2121	13072	34172	ENSMUSG00000100801.1	ENSMUST00000117405.1	Gm15459	Gm15459-201	Known	Known	None	None	None	None	None	None
m54284U_200901_184453/75368651/ccs	AAGGACACGCCACATAACTCGTAA	mm10	chr14	18292112	18291208	-	1	905	40439	158945	ENSMUSG00000021774.13	ENCODEMT000158945	Ube2e1	ENCODEMT000158945	Known	Genomic	None	None	None	None	None	None
m54284U_200831_121835/84870201/ccs	CGAACTTATCTTCACACGTTCGAG	mm10	chr15	8444529	8359137	-	9	1611	42722	158831	ENSMUSG00000022141.7	ENCODEMT000158831	Nipbl	ENCODEMT000158831	Known	ISM	Prefix	None	None	None	None	None
m54284U_200831_121835/6227836/ccs	ACACAGAAGACAGTGCTTATTCTG	mm10	chr13	12785300	12785907	+	1	506	57524	158905	ENCODEMG000057524	ENCODEMT000158905	ENCODEMG000057524	ENCODEMT000158905	Intergenic	Intergenic	None	None	None	None	None	None
m54284U_200901_184453/81134812/ccs	CACCTTACATCCTGTAGGGTAGCG	mm10	chr12	11266190	11297185	+	18	2184	35264	158627	ENSMUSG00000020608.7	ENCODEMT000158627	Smc6	ENCODEMT000158627	Known	ISM	Prefix	None	None	None	None	None
m54284U_200901_184453/109119975/ccs	ACAAGCTAACGCTCGAACGCCGGC	mm10	chr1	16131644	16132273	+	1	630	203	158946	ENSMUSG00000025921.7	ENCODEMT000158946	Rdh10	ENCODEMT000158946	Known	Genomic	None	None	None	None	None	None
m54284U_200831_121835/110693126/ccs	CATCAAGTTATCAGCAAATAGAAC	mm10	chr17	6228559	6228966	+	1	656	46152	158938	ENSMUSG00000034377.10	ENCODEMT000158938	Tulp4	ENCODEMT000158938	Known	ISM	None	None	None	None	None	None
m54284U_200831_121835/161480945/ccs	AGCCATGCACAGCAGATACTCGAA	mm10	chr4	14883213	14884153	+	1	781	10289	158941	ENSMUSG00000028221.3	ENCODEMT000158941	Pip4p2	ENCODEMT000158941	Known	Genomic	None	None	None	None	None	None
m54284U_200901_184453/30410081/ccs	AGATCGCACCTCCTGAAAACGATA	mm10	chr5	5783633	5781513	-	1	2121	13072	34172	ENSMUSG00000100801.1	ENSMUST00000117405.1	Gm15459	Gm15459-201	Known	Known	None	None	None	None	None	None
m54284U_200831_121835/123601156/ccs	GCCACATATATCAGCATCTATTAC	mm10	chr15	8374102	8359137	-	8	989	42722	158803	ENSMUSG00000022141.7	ENCODEMT000158803	Nipbl	ENCODEMT000158803	Known	ISM	Prefix	None	None	None	None	None
m54284U_200901_184453/91359648/ccs	ATGCCTAAAGTACAAGCGCTTAAA	mm10	chr13	12785303	12785917	+	1	513	57524	158905	ENCODEMG000057524	ENCODEMT000158905	ENCODEMG000057524	ENCODEMT000158905	Intergenic	Intergenic	None	None	None	None	None	None
m54284U_200901_184453/84935643/ccs	ATGCCTAAAGTCACTAGTTCAACA	mm10	chr12	11266160	11289274	+	9	889	35264	158745	ENSMUSG00000020608.7	ENCODEMT000158745	Smc6	ENCODEMT000158745	Known	ISM	Prefix	None	None	None	None	None
m54284U_200831_121835/166791192/ccs	AACTCACCGATGAATCCGAACGTC	mm10	chr14	18292112	18291375	-	1	738	40439	158945	ENSMUSG00000021774.13	ENCODEMT000158945	Ube2e1	ENCODEMT000158945	Known	Genomic	None	None	None	None	None	None
m54284U_200901_184453/33884329/ccs	GAGCTGAAAAGGTACAGCCTGCAA	mm10	chr5	5783626	5781513	-	1	2114	13072	34172	ENSMUSG00000100801.1	ENSMUST00000117405.1	Gm15459	Gm15459-201	Known	Known	None	None	None	None	None	None
m54284U_200901_184453/123339760/ccs	CCTCTATCCACTTCGACGTTCGAG	mm10	chr4	14883734	14884383	+	1	501	10289	158941	ENSMUSG00000028221.3	ENCODEMT000158941	Pip4p2	ENCODEMT000158941	Known	Genomic	None	None	None	None	None	None
m54284U_200831_121835/25298330/ccs	CAATGGAACTAAGGTCGTTCAACA	mm10	chr13	12785303	12785926	+	1	522	57524	158905	ENCODEMG000057524	ENCODEMT000158905	ENCODEMG000057524	ENCODEMT000158905	Intergenic	Intergenic	None	None	None	None	None	None
m54284U_200901_184453/59836398/ccs	CAACCACACATCAAGTATAAGCTC	mm10	chr2	5845253	5868740	+	9	1379	3506	158943	ENSMUSG00000025817.12	ENCODEMT000158943	Nudt5	ENCODEMT000158943	Known	NNC	None	None	None	None	None	None
m54284U_200901_184453/87493010/ccs	AGATGTACCTGTAGCCGCCTGCAA	mm10	chr12	11266170	11285359	+	10	1037	35264	93369	ENSMUSG00000020608.7	ENSMUST00000218866.1	Smc6	Smc6-208	Known	Known	None	None	None	None	None	None
m54284U_200901_184453/49021536/ccs	TGAAGAGAAAACATCGAAACGATA	mm10	chr11	5707693	5704324	-	4	660	32221	84670	ENSMUSG00000020477.10	ENSMUST00000154330.1	Mrps24	Mrps24-205	Known	Known	None	None	None	None	None	None
m54284U_200831_121835/61081005/ccs	AACTCACCGATGAATCCGAACGTC	mm10	chr10	12406676	12384121	-	6	656	29636	158881	ENSMUSG00000019820.11	ENCODEMT000158881	Utrn	ENCODEMT000158881	Known	ISM	Suffix	None	None	None	None	None
m54284U_200901_184453/27460483/ccs	CCATCCTCAAACATCGAAACGATA	mm10	chr15	8444368	8359137	-	9	1450	42722	158831	ENSMUSG00000022141.7	ENCODEMT000158831	Nipbl	ENCODEMT000158831	Known	ISM	Prefix	None	None	None	None	None
m54284U_200901_184453/94570979/ccs	ATCCTGTAAACCGAGAGGGTAGCG	mm10	chr16	10977315	10975993	-	1	1323	44647	158944	ENSMUSG00000022500.15	ENCODEMT000158944	Litaf	ENCODEMT000158944	Known	Genomic	None	None	None	None	None	None
m54284U_200831_121835/157812751/ccs	CTGGCATAAGTACAAGACGTTAAC	mm10	chr17	6228351	6233149	+	2	2566	46152	158947	ENSMUSG00000034377.10	ENCODEMT000158947	Tulp4	ENCODEMT000158947	Known	ISM	Suffix	None	None	None	None	None
m54284U_200901_184453/108987354/ccs	CGGATTGCAGTCACTATTCATCGC	mm10	chr18	9968294	9968811	+	1	518	48549	158948	ENSMUSG00000024287.8	ENCODEMT000158948	Thoc1	ENCODEMT000158948	Known	ISM	None	None	None	None	None	None
m54284U_200831_121835/56494426/ccs	CGACACACTCTTCACAGGTGGAGC	mm10	chr4	14883755	14884383	+	1	480	10289	158941	ENSMUSG00000028221.3	ENCODEMT000158941	Pip4p2	ENCODEMT000158941	Known	Genomic	None	None	None	None	None	None
m54284U_200901_184453/172689104/ccs	TGGCTTCAGCTCGGTATCTATTAC	mm10	chr2	5845253	5868740	+	9	1379	3506	158943	ENSMUSG00000025817.12	ENCODEMT000158943	Nudt5	ENCODEMT000158943	Known	NNC	None	None	None	None	None	None
m54284U_200901_184453/169149015/ccs	CAAGACTAAGTGGTCAACGCCGGC	mm10	chr15	8444211	8359137	-	9	1293	42722	158831	ENSMUSG00000022141.7	ENCODEMT000158831	Nipbl	ENCODEMT000158831	Known	ISM	Prefix	None	None	None	None	None
m54284U_200901_184453/91882683/ccs	CAAGGAGCAGAGTCAAACGTTAAC	mm10	chr14	18300296	18298663	-	1	1642	40439	158949	ENSMUSG00000021774.13	ENCODEMT000158949	Ube2e1	ENCODEMT000158949	Known	Genomic	None	None	None	None	None	None
m54284U_200831_121835/48170197/ccs	CACTTCGAAACCGAGACGCGACTA	mm10	chr11	5707697	5704326	-	4	662	32221	84670	ENSMUSG00000020477.10	ENSMUST00000154330.1	Mrps24	Mrps24-205	Known	Known	None	None	None	None	None	None
m54284U_200901_184453/42730274/ccs	CCAGTTCAGTCTGTCATTCCGATC	mm10	chr5	5783633	5781513	-	1	2121	13072	34172	ENSMUSG00000100801.1	ENSMUST00000117405.1	Gm15459	Gm15459-201	Known	Known	None	None	None	None	None	None
m54284U_200831_121835/37683252/ccs	CAACCACAACTATGCAAAACGATA	mm10	chr4	14883755	14884166	+	1	263	10289	158941	ENSMUSG00000028221.3	ENCODEMT000158941	Pip4p2	ENCODEMT000158941	Known	Genomic	None	None	None	None	None	None
m54284U_200901_184453/58264137/ccs	CCGAAGTAAAACATCGGGGTAGCG	mm10	chr10	12475331	12384151	-	18	1875	29636	158922	ENSMUSG00000019820.11	ENCODEMT000158922	Utrn	ENCODEMT000158922	Known	ISM	Suffix	None	None	None	None	None
m54284U_200901_184453/115738055/ccs	CGAACTTATCTTCACACGTTCGAG	mm10	chr1	16131908	16132824	+	1	406	203	158946	ENSMUSG00000025921.7	ENCODEMT000158946	Rdh10	ENCODEMT000158946	Known	Genomic	None	None	None	None	None	None
m54284U_200831_121835/63373452/ccs	CCTCCTGACCGACAACTGGGCATC	mm10	chr19	5206409	5205576	-	1	834	49960	158950	ENSMUSG00000024855.10	ENCODEMT000158950	Pacs1	ENCODEMT000158950	Known	Genomic	None	None	None	None	None	None
m54284U_200901_184453/141886411/ccs	GAGCTGAAGATAGACACGCGACTA	mm10	chr13	12785303	12785909	+	1	505	57524	158905	ENCODEMG000057524	ENCODEMT000158905	ENCODEMG000057524	ENCODEMT000158905	Intergenic	Intergenic	None	None	None	None	None	None
m54284U_200831_121835/58394405/ccs	ACCACTGTATTGGCTCATATTGGC	mm10	chr16	10977961	10977547	-	1	415	44647	158951	ENSMUSG00000022500.15	ENCODEMT000158951	Litaf	ENCODEMT000158951	Known	Genomic	None	None	None	None	None	None
m54284U_200901_184453/110889552/ccs	CGCATACACGCATACACCGTTCTA	mm10	chr12	11266173	11299385	+	20	2396	35264	158706	ENSMUSG00000020608.7	ENCODEMT000158706	Smc6	ENCODEMT000158706	Known	ISM	Prefix	None	None	None	None	None
m54284U_200901_184453/90114012/ccs	ACAGCAGACAATGGAACGTTCGAG	mm10	chr5	5783636	5781513	-	1	2124	13072	34172	ENSMUSG00000100801.1	ENSMUST00000117405.1	Gm15459	Gm15459-201	Known	Known	None	None	None	None	None	None
m54284U_200901_184453/170525764/ccs	CCATCCTCAAACATCGAAACGATA	mm10	chr15	8444503	8359137	-	9	1453	42722	158952	ENSMUSG00000022141.7	ENCODEMT000158952	Nipbl	ENCODEMT000158952	Known	NNC	None	None	None	None	None	None
m54284U_200901_184453/55313774/ccs	CACCTTACGTACGCAAGTGCTAGC	mm10	chr11	5707690	5704326	-	4	655	32221	84670	ENSMUSG00000020477.10	ENSMUST00000154330.1	Mrps24	Mrps24-205	Known	Known	None	None	None	None	None	None
m54284U_200831_121835/74514715/ccs	CAAGGAGCAGAGTCAAACGTTAAC	mm10	chr10	12406124	12384375	-	5	474	29636	158942	ENSMUSG00000019820.11	ENCODEMT000158942	Utrn	ENCODEMT000158942	Known	ISM	Suffix	None	None	None	None	None
m54284U_200831_121835/86705932/ccs	GAGTTAGCGGAGAACAGTTTGTGA	mm10	chr13	12785426	12786343	+	1	816	57524	158905	ENCODEMG000057524	ENCODEMT000158905	ENCODEMG000057524	ENCODEMT000158905	Intergenic	Intergenic	None	None	None	None	None	None
m54284U_200901_184453/95356746/ccs	CCAGTTCAGTCTGTCATTCCGATC	mm10	chr5	5783633	5781513	-	1	2121	13072	34172	ENSMUSG00000100801.1	ENSMUST00000117405.1	Gm15459	Gm15459-201	Known	Known	None	None	None	None	None	None
m54284U_200901_184453/1246664/ccs	ACACAGAAGACAGTGCTTATTCTG	mm10	chr1	16132206	16133730	+	2	1491	203	158953	ENSMUSG00000025921.7	ENCODEMT000158953	Rdh10	ENCODEMT000158953	Known	Genomic	None	None	None	None	None	None
m54284U_200901_184453/174129708/ccs	ACAAGCTAACGCTCGAACGCCGGC	mm10	chr4	14884706	14884104	-	1	603	57530	158954	ENCODEMG000057530	ENCODEMT000158954	ENCODEMG000057530	ENCODEMT000158954	Antisense	Antisense	None	None	None	None	None	None
m54284U_200901_184453/155911700/ccs	CAAGACTAGAGTTAGCTGGGCATC	mm10	chr12	11266167	11271945	+	2	212	35264	158650	ENSMUSG00000020608.7	ENCODEMT000158650	Smc6	ENCODEMT000158650	Known	ISM	Prefix	None	None	None	None	None
m54284U_200831_121835/59769809/ccs	AGCCATGCACAAGCTACGTCTAGG	mm10	chr11	5707703	5704326	-	4	668	32221	84670	ENSMUSG00000020477.10	ENSMUST00000154330.1	Mrps24	Mrps24-205	Known	Known	None	None	None	None	None	None
m54284U_200901_184453/100796389/ccs	ATCATTCCGCTAACGAATTCATGG	mm10	chr5	5783633	5781513	-	1	2121	13072	34172	ENSMUSG00000100801.1	ENSMUST00000117405.1	Gm15459	Gm15459-201	Known	Known	None	None	None	None	None	None
m54284U_200901_184453/68290638/ccs	ACAGCAGAACGTATCAATCCGCGA	mm10	chr13	12787614	12785709	-	1	1906	57531	158955	ENCODEMG000057531	ENCODEMT000158955	ENCODEMG000057531	ENCODEMT000158955	Antisense	Antisense	None	None	None	None	None	None
m54284U_200831_121835/28116062/ccs	CCTAATCCGCGAGTAACGTTCGAG	mm10	chr2	5845252	5845762	+	1	511	3506	158956	ENSMUSG00000025817.12	ENCODEMT000158956	Nudt5	ENCODEMT000158956	Known	Genomic	None	None	None	None	None	None
m54284U_200831_121835/133685/ccs	GATGAATCCACCTTACGGTTCTTC	mm10	chr16	10977961	10977321	-	1	410	44647	158951	ENSMUSG00000022500.15	ENCODEMT000158951	Litaf	ENCODEMT000158951	Known	Genomic	None	None	None	None	None	None
m54284U_200901_184453/164824810/ccs	CACTTCGAGAATCTGACCGAGAAA	mm10	chr10	12388058	12384166	-	2	2562	29636	158957	ENSMUSG00000019820.11	ENCODEMT000158957	Utrn	ENCODEMT000158957	Known	ISM	Suffix	None	None	None	None	None
m54284U_200831_121835/118818728/ccs	GCGAGTAACCTCTATCTAAATATC	mm10	chr19	5208349	5207698	-	1	672	49960	158958	ENSMUSG00000024855.10	ENCODEMT000158958	Pacs1	ENCODEMT000158958	Known	Genomic	None	None	None	None	None	None
m54284U_200901_184453/118620658/ccs	ACACAGAAGACAGTGCTTATTCTG	mm10	chr12	11266170	11289251	+	11	1110	35264	158654	ENSMUSG00000020608.7	ENCODEMT000158654	Smc6	ENCODEMT000158654	Known	ISM	Prefix	None	None	None	None	None
m54284U_200901_184453/80872805/ccs	CTGGCATAAGTACAAGACGTTAAC	mm10	chr17	6228408	6233138	+	2	2566	46152	158947	ENSMUSG00000034377.10	ENCODEMT000158947	Tulp4	ENCODEMT000158947	Known	ISM	Suffix	None	None	None	None	None
m54284U_200831_121835/116000849/ccs	GTACGCAAGAGCTGAAGACCTTTC	mm10	chr14	18299763	18298881	-	1	883	40439	158949	ENSMUSG00000021774.13	ENCODEMT000158949	Ube2e1	ENCODEMT000158949	Known	Genomic	None	None	None	None	None	None
m54284U_200901_184453/102827326/ccs	CAAGACTACACCTTACAAACGATA	mm10	chr5	5783636	5781513	-	1	2124	13072	34172	ENSMUSG00000100801.1	ENSMUST00000117405.1	Gm15459	Gm15459-201	Known	Known	None	None	None	None	None	None
m54284U_200831_121835/82052307/ccs	AGTCACTAGTCTGTCACCGTTCTA	mm10	chr12	11266156	11290774	+	14	1539	35264	158784	ENSMUSG00000020608.7	ENCODEMT000158784	Smc6	ENCODEMT000158784	Known	ISM	Prefix	None	None	None	None	None
m54284U_200831_121835/160434975/ccs	ACACAGAATCCGTCTACTGTCCCG	mm10	chr11	5707678	5704326	-	4	643	32221	84670	ENSMUSG00000020477.10	ENSMUST00000154330.1	Mrps24	Mrps24-205	Known	Known	None	None	None	None	None	None
m54284U_200831_121835/62063125/ccs	GAGCTGAACATCAAGTTGGTATAC	mm10	chr15	8444633	8359137	-	9	1715	42722	158831	ENSMUSG00000022141.7	ENCODEMT000158831	Nipbl	ENCODEMT000158831	Known	ISM	Prefix	None	None	None	None	None
m54284U_200901_184453/114558100/ccs	TGGTGGTATCCGTCTACCGTTCTA	mm10	chr5	5783633	5781513	-	1	2121	13072	34172	ENSMUSG00000100801.1	ENSMUST00000117405.1	Gm15459	Gm15459-201	Known	Known	None	None	None	None	None	None
m54284U_200901_184453/87883784/ccs	ATCATTCCTATCAGCAACCGTACG	mm10	chr14	18299703	18299373	-	1	331	40439	158949	ENSMUSG00000021774.13	ENCODEMT000158949	Ube2e1	ENCODEMT000158949	Known	Genomic	None	None	None	None	None	None
m54284U_200901_184453/8129282/ccs	CCATCCTCTCCGTCTAGGTTCTTC	mm10	chr16	10980727	10980488	-	1	240	44647	158959	ENSMUSG00000022500.15	ENCODEMT000158959	Litaf	ENCODEMT000158959	Known	Genomic	None	None	None	None	None	None
m54284U_200831_121835/26935506/ccs	CAAGGAGCATAGCGACCATAGCTA	mm10	chr18	9969195	9969623	+	1	429	48549	158960	ENSMUSG00000024287.8	ENCODEMT000158960	Thoc1	ENCODEMT000158960	Known	Genomic	None	None	None	None	None	None
m54284U_200901_184453/79825238/ccs	AGCACCTCCAAGGAGCACTTACGA	mm10	chr17	6228600	6234053	+	2	3278	46152	158947	ENSMUSG00000034377.10	ENCODEMT000158947	Tulp4	ENCODEMT000158947	Known	ISM	Suffix	None	None	None	None	None
m54284U_200831_121835/165610773/ccs	CACTTCGAAACCGAGACGCGACTA	mm10	chr11	5707697	5704326	-	4	662	32221	84670	ENSMUSG00000020477.10	ENSMUST00000154330.1	Mrps24	Mrps24-205	Known	Known	None	None	None	None	None	None
m54284U_200901_184453/130156377/ccs	GCTAACGAGACAGTGCTCTATTAC	mm10	chr5	5783633	5781513	-	1	2121	13072	34172	ENSMUSG00000100801.1	ENSMUST00000117405.1	Gm15459	Gm15459-201	Known	Known	None	None	None	None	None	None
m54284U_200901_184453/130811678/ccs	CCATCCTCAAACATCGAAACGATA	mm10	chr15	8444374	8359137	-	9	1456	42722	158831	ENSMUSG00000022141.7	ENCODEMT000158831	Nipbl	ENCODEMT000158831	Known	ISM	Prefix	None	None	None	None	None
m54284U_200831_121835/61867692/ccs	AGAGTCAAAAGAGATCCGTTCGAG	mm10	chr2	5845255	5868921	+	9	1558	3506	158943	ENSMUSG00000025817.12	ENCODEMT000158943	Nudt5	ENCODEMT000158943	Known	NNC	None	None	None	None	None	None
m54284U_200831_121835/179897328/ccs	CAAGGAGCAGAGTCAAACGTTAAC	mm10	chr4	14884111	14885741	+	1	1482	10289	158941	ENSMUSG00000028221.3	ENCODEMT000158941	Pip4p2	ENCODEMT000158941	Known	Genomic	None	None	None	None	None	None
m54284U_200831_121835/23790474/ccs	AACAACCAAATGTTGCCTGCTTTG	mm10	chr14	18299763	18299379	-	1	385	40439	158949	ENSMUSG00000021774.13	ENCODEMT000158949	Ube2e1	ENCODEMT000158949	Known	Genomic	None	None	None	None	None	None
m54284U_200901_184453/39455236/ccs	TCTTCACACAAGACTAATATTGGC	mm10	chr19	5208071	5207941	-	1	151	49960	158958	ENSMUSG00000024855.10	ENCODEMT000158958	Pacs1	ENCODEMT000158958	Known	Genomic	None	None	None	None	None	None
m54284U_200901_184453/156631908/ccs	ACATTGGCAACTCACCATATTGGC	mm10	chr1	16132364	16133077	+	1	714	203	158961	ENSMUSG00000025921.7	ENCODEMT000158961	Rdh10	ENCODEMT000158961	Known	Genomic	None	None	None	None	None	None
m54284U_200901_184453/50268792/ccs	AGCCATGCACTATGCAGCCTGCAA	mm10	chr12	11266174	11267529	+	1	1356	35264	158962	ENSMUSG00000020608.7	ENCODEMT000158962	Smc6	ENCODEMT000158962	Known	Genomic	None	None	None	None	None	None
m54284U_200901_184453/141362932/ccs	TCTTCACACTGTAGCCCGTTCGAG	mm10	chr15	8374182	8359137	-	8	1069	42722	158803	ENSMUSG00000022141.7	ENCODEMT000158803	Nipbl	ENCODEMT000158803	Known	ISM	Prefix	None	None	None	None	None
m54284U_200901_184453/134350073/ccs	GTCTGTCAGATGAATCTGGTATAC	mm10	chr5	5783633	5781513	-	1	2121	13072	34172	ENSMUSG00000100801.1	ENSMUST00000117405.1	Gm15459	Gm15459-201	Known	Known	None	None	None	None	None	None
m54284U_200831_121835/62194004/ccs	GATGAATCACGTATCACTGCTTTG	mm10	chr19	5208349	5207972	-	1	378	49960	158958	ENSMUSG00000024855.10	ENCODEMT000158958	Pacs1	ENCODEMT000158958	Known	Genomic	None	None	None	None	None	None
m54284U_200901_184453/137037963/ccs	CCTCTATCCACTTCGACGTTCGAG	mm10	chr5	5782353	5781513	-	1	841	13072	34172	ENSMUSG00000100801.1	ENSMUST00000117405.1	Gm15459	Gm15459-201	Known	Known	None	None	None	None	None	None
m54284U_200901_184453/175966565/ccs	GATGAATCAAGAGATCACGTTAAC	mm10	chr17	6229045	6229325	+	1	273	46152	158963	ENSMUSG00000034377.10	ENCODEMT000158963	Tulp4	ENCODEMT000158963	Known	Genomic	None	None	None	None	None	None
m54284U_200831_121835/79299216/ccs	GCGAGTAACGCATACAACGTTAAC	mm10	chr4	14885402	14885870	+	1	469	10289	158964	ENSMUSG00000028221.3	ENCODEMT000158964	Pip4p2	ENCODEMT000158964	Known	Genomic	None	None	None	None	None	None
m54284U_200831_121835/72418873/ccs	ATTGAGGAAACGCTTAAATTTCTC	mm10	chr18	9970253	9986427	+	5	557	48549	158965	ENSMUSG00000024287.8	ENCODEMT000158965	Thoc1	ENCODEMT000158965	Known	ISM	Suffix	None	None	None	None	None
m54284U_200901_184453/32309881/ccs	TGGTGGTATCCGTCTACCGTTCTA	mm10	chr1	16132835	16133604	+	1	1116	203	158961	ENSMUSG00000025921.7	ENCODEMT000158961	Rdh10	ENCODEMT000158961	Known	Genomic	None	None	None	None	None	None
m54284U_200831_121835/83952057/ccs	ACGTATCACACTTCGAAAACGATA	mm10	chr2	5845253	5856561	+	3	818	3506	8727	ENSMUSG00000025817.12	ENSMUST00000138549.7	Nudt5	Nudt5-204	Known	Known	None	None	None	None	None	None
m54284U_200901_184453/18614836/ccs	CGAACTTACCGAAGTACTATTTCA	mm10	chr15	8365963	8359150	-	4	516	42722	158863	ENSMUSG00000022141.7	ENCODEMT000158863	Nipbl	ENCODEMT000158863	Known	ISM	Both	None	None	None	None	None
m54284U_200901_184453/140379301/ccs	GTACGCAACCAGTTCATCACTTTA	mm10	chr5	5781757	5781513	-	1	245	13072	34172	ENSMUSG00000100801.1	ENSMUST00000117405.1	Gm15459	Gm15459-201	Known	Known	None	None	None	None	None	None
m54284U_200901_184453/128450969/ccs	GAGCTGAACCATCCTCTGGTATAC	mm10	chr12	11266171	11289283	+	11	1141	35264	158654	ENSMUSG00000020608.7	ENCODEMT000158654	Smc6	ENCODEMT000158654	Known	ISM	Prefix	None	None	None	None	None
m54284U_200901_184453/98764978/ccs	AACGTGATACAGCAGAATATTGGC	mm10	chr10	12406115	12384392	-	5	448	29636	158942	ENSMUSG00000019820.11	ENCODEMT000158942	Utrn	ENCODEMT000158942	Known	ISM	Suffix	None	None	None	None	None
m54284U_200831_121835/82379878/ccs	AGATCGCAGTGTTCTACTGCTTTG	mm10	chr14	18301550	18299379	-	1	2180	40439	158949	ENSMUSG00000021774.13	ENCODEMT000158949	Ube2e1	ENCODEMT000158949	Known	Genomic	None	None	None	None	None	None
m54284U_200831_121835/70780009/ccs	ATCATTCCGCTAACGATATAGTCG	mm10	chr11	5705183	5704566	-	1	618	32221	158966	ENSMUSG00000020477.10	ENCODEMT000158966	Mrps24	ENCODEMT000158966	Known	ISM	None	None	None	None	None	None
m54284U_200901_184453/150537101/ccs	AACTCACCATCATTCCGCCTGCAA	mm10	chr5	5783635	5781513	-	1	2123	13072	34172	ENSMUSG00000100801.1	ENSMUST00000117405.1	Gm15459	Gm15459-201	Known	Known	None	None	None	None	None	None
m54284U_200901_184453/103155010/ccs	AAGAGATCTCTTCACAGGTGGAGC	mm10	chr16	10981620	10980494	-	1	1127	44647	158959	ENSMUSG00000022500.15	ENCODEMT000158959	Litaf	ENCODEMT000158959	Known	Genomic	None	None	None	None	None	None
m54284U_200831_121835/33753676/ccs	AACAACCAAATGTTGCACTCGTAA	mm10	chr15	8369559	8359155	-	6	721	42722	158873	ENSMUSG00000022141.7	ENCODEMT000158873	Nipbl	ENCODEMT000158873	Known	ISM	Both	None	None	None	None	None
m54284U_200831_121835/135201855/ccs	AGTCACTAAGATGTACTCGTTTCG	mm10	chr19	5210567	5209353	-	1	1215	49960	158967	ENSMUSG00000024855.10	ENCODEMT000158967	Pacs1	ENCODEMT000158967	Known	Genomic	None	None	None	None	None	None
m54284U_200901_184453/154077519/ccs	CTGAGCCAAACTCACCAAACGATA	mm10	chr5	5783633	5781513	-	1	2121	13072	34172	ENSMUSG00000100801.1	ENSMUST00000117405.1	Gm15459	Gm15459-201	Known	Known	None	None	None	None	None	None
m54284U_200901_184453/50006770/ccs	AGGCTAACAACTCACCTATCCGGG	mm10	chr16	10981291	10980612	-	1	680	44647	158959	ENSMUSG00000022500.15	ENCODEMT000158959	Litaf	ENCODEMT000158959	Known	Genomic	None	None	None	None	None	None
m54284U_200901_184453/159910532/ccs	CTCAATGAAATGTTGCTAAATATC	mm10	chr17	6229165	6233705	+	2	2308	46152	158947	ENSMUSG00000034377.10	ENCODEMT000158947	Tulp4	ENCODEMT000158947	Known	ISM	Suffix	None	None	None	None	None
m54284U_200831_121835/136447851/ccs	AGTCACTAGAGTTAGCACTCGTAA	mm10	chr2	5845253	5856543	+	3	800	3506	8727	ENSMUSG00000025817.12	ENSMUST00000138549.7	Nudt5	Nudt5-204	Known	Known	None	None	None	None	None	None
m54284U_200901_184453/57214181/ccs	CGAACTTATCTTCACAACTTACGA	mm10	chr14	18300394	18299842	-	1	561	40439	158949	ENSMUSG00000021774.13	ENCODEMT000158949	Ube2e1	ENCODEMT000158949	Known	Genomic	None	None	None	None	None	None
m54284U_200831_121835/87884868/ccs	CGACACACTCTTCACAGGTGGAGC	mm10	chr10	12385143	12384459	-	1	685	29636	158968	ENSMUSG00000019820.11	ENCODEMT000158968	Utrn	ENCODEMT000158968	Known	Genomic	None	None	None	None	None	None
m54284U_200831_121835/39715644/ccs	AGTCACTAGTCTGTCACCGTTCTA	mm10	chr15	8361878	8359155	-	3	333	42722	158843	ENSMUSG00000022141.7	ENCODEMT000158843	Nipbl	ENCODEMT000158843	Known	ISM	Suffix	None	None	None	None	None
m54284U_200901_184453/174655884/ccs	AGCCATGCACTATGCAGCCTGCAA	mm10	chr5	5783635	5781513	-	1	2123	13072	34172	ENSMUSG00000100801.1	ENSMUST00000117405.1	Gm15459	Gm15459-201	Known	Known	None	None	None	None	None	None
m54284U_200901_184453/31786490/ccs	AGTCACTAGAGTTAGCACTCGTAA	mm10	chr13	12785690	12787782	+	1	1991	57524	158905	ENCODEMG000057524	ENCODEMT000158905	ENCODEMG000057524	ENCODEMT000158905	Intergenic	Intergenic	None	None	None	None	None	None
m54284U_200831_121835/82839929/ccs	AGGCTAACAACTCACCTATCCGGG	mm10	chr16	10981291	10980613	-	1	679	44647	158959	ENSMUSG00000022500.15	ENCODEMT000158959	Litaf	ENCODEMT000158959	Known	Genomic	None	None	None	None	None	None
m54284U_200901_184453/145425671/ccs	CAACCACAAATGTTGCCATAGCTA	mm10	chr17	6229336	6233051	+	2	1494	46152	158947	ENSMUSG00000034377.10	ENCODEMT000158947	Tulp4	ENCODEMT000158947	Known	ISM	Suffix	None	None	None	None	None
m54284U_200901_184453/19729099/ccs	CCTCCTGACCATCCTCTTATTCTG	mm10	chr12	11266175	11279732	+	3	385	35264	158969	ENSMUSG00000020608.7	ENCODEMT000158969	Smc6	ENCODEMT000158969	Known	ISM	Prefix	None	None	None	None	None
m54284U_200831_121835/86180791/ccs	CCTAATCCAAGGTACAATAAGCTC	mm10	chr4	14885773	14887368	+	1	1596	10289	158964	ENSMUSG00000028221.3	ENCODEMT000158964	Pip4p2	ENCODEMT000158964	Known	Genomic	None	None	None	None	None	None
m54284U_200831_121835/147062873/ccs	AAGAGATCTCTTCACATGCGATCG	mm10	chr1	16232348	16231235	-	1	1114	206	158970	ENSMUSG00000025920.19	ENCODEMT000158970	Stau2	ENCODEMT000158970	Known	Genomic	None	None	None	None	None	None
m54284U_200831_121835/35258372/ccs	TCTTCACAGGTGCGAATGGGCATC	mm10	chr13	12785748	12788164	+	1	2315	57524	158905	ENCODEMG000057524	ENCODEMT000158905	ENCODEMG000057524	ENCODEMT000158905	Intergenic	Intergenic	None	None	None	None	None	None
m54284U_200831_121835/83756301/ccs	AGTCACTAGAGTTAGCACTCGTAA	mm10	chr15	8374102	8359155	-	8	971	42722	158803	ENSMUSG00000022141.7	ENCODEMT000158803	Nipbl	ENCODEMT000158803	Known	ISM	Prefix	None	None	None	None	None
m54284U_200901_184453/177670563/ccs	TGGTGGTAGACAGTGCATCGCATA	mm10	chr5	5783630	5781513	-	1	2118	13072	34172	ENSMUSG00000100801.1	ENSMUST00000117405.1	Gm15459	Gm15459-201	Known	Known	None	None	None	None	None	None
m54284U_200831_121835/137823479/ccs	AGGCTAACTATCAGCAAATTTCTC	mm10	chr2	5845253	5856560	+	3	817	3506	8727	ENSMUSG00000025817.12	ENSMUST00000138549.7	Nudt5	Nudt5-204	Known	Known	None	None	None	None	None	None
m54284U_200901_184453/136710929/ccs	CGAACTTATCTTCACACGTTCGAG	mm10	chr14	18303580	18302473	-	1	1098	40439	158971	ENSMUSG00000021774.13	ENCODEMT000158971	Ube2e1	ENCODEMT000158971	Known	Genomic	None	None	None	None	None	None
m54284U_200831_121835/51579571/ccs	AATCCGTCCCAGTTCACTGCTTTG	mm10	chr18	9970281	9986384	+	5	484	48549	158965	ENSMUSG00000024287.8	ENCODEMT000158965	Thoc1	ENCODEMT000158965	Known	ISM	Suffix	None	None	None	None	None
m54284U_200831_121835/1246188/ccs	TCTTCACAAACGTGATATTCATGG	mm10	chr5	5783636	5781514	-	1	2123	13072	34172	ENSMUSG00000100801.1	ENSMUST00000117405.1	Gm15459	Gm15459-201	Known	Known	None	None	None	None	None	None
m54284U_200831_121835/109904179/ccs	CAAGGAGCAAACATCGTTCGCTAC	mm10	chr15	8361056	8359062	-	2	209	42722	158933	ENSMUSG00000022141.7	ENCODEMT000158933	Nipbl	ENCODEMT000158933	Known	ISM	Both	None	None	None	None	None
m54284U_200831_121835/158140408/ccs	CTGAGCCAAACTCACCCATGATCA	mm10	chr16	10980931	10980690	-	1	242	44647	158959	ENSMUSG00000022500.15	ENCODEMT000158959	Litaf	ENCODEMT000158959	Known	Genomic	None	None	None	None	None	None
m54284U_200831_121835/129305147/ccs	TCTTCACAGGTGCGAATGGGCATC	mm10	chr13	12785748	12788164	+	1	2315	57524	158905	ENCODEMG000057524	ENCODEMT000158905	ENCODEMG000057524	ENCODEMT000158905	Intergenic	Intergenic	None	None	None	None	None	None
m54284U_200901_184453/92997248/ccs	CTGTAGCCGATGAATCGCTATGCG	mm10	chr17	6229341	6230307	+	1	967	46152	158972	ENSMUSG00000034377.10	ENCODEMT000158972	Tulp4	ENCODEMT000158972	Known	Genomic	None	None	None	None	None	None
m54284U_200831_121835/5966131/ccs	CCAGTTCAAGAGTCAAGCTCGCGG	mm10	chr5	5783125	5781514	-	1	1612	13072	34172	ENSMUSG00000100801.1	ENSMUST00000117405.1	Gm15459	Gm15459-201	Known	Known	None	None	None	None	None	None
m54284U_200901_184453/5439925/ccs	TCTTCACACTGTAGCCACTTACGA	mm10	chr11	5707404	5705749	-	1	1656	32221	158973	ENSMUSG00000020477.10	ENCODEMT000158973	Mrps24	ENCODEMT000158973	Known	Genomic	None	None	None	None	None	None
m54284U_200831_121835/114690643/ccs	ATGCCTAAAGTCACTAGTTCAACA	mm10	chr12	11266195	11283167	+	6	597	35264	158801	ENSMUSG00000020608.7	ENCODEMT000158801	Smc6	ENCODEMT000158801	Known	ISM	Prefix	None	None	None	None	None
m54284U_200831_121835/127076170/ccs	AACAACCAGATGAATCCGCCCGGA	mm10	chr15	8372113	8359155	-	7	833	42722	158974	ENSMUSG00000022141.7	ENCODEMT000158974	Nipbl	ENCODEMT000158974	Known	ISM	Suffix	None	None	None	None	None
m54284U_200901_184453/79626270/ccs	ACACAGAATCCGTCTACTGTCCCG	mm10	chr10	12397511	12396943	-	1	539	29636	158975	ENSMUSG00000019820.11	ENCODEMT000158975	Utrn	ENCODEMT000158975	Known	Genomic	None	None	None	None	None	None
m54284U_200901_184453/154798269/ccs	ACAGCAGATTCACGCAACTCGTAA	mm10	chr4	14886289	14887368	+	1	1080	10289	158976	ENSMUSG00000028221.3	ENCODEMT000158976	Pip4p2	ENCODEMT000158976	Known	Genomic	None	None	None	None	None	None
m54284U_200901_184453/172294547/ccs	CTGTAGCCAACCGAGATGTCTGAA	mm10	chr12	11266159	11279727	+	5	607	35264	158776	ENSMUSG00000020608.7	ENCODEMT000158776	Smc6	ENCODEMT000158776	Known	ISM	Prefix	None	None	None	None	None
m54284U_200901_184453/48694265/ccs	CTAAGGTCTGAAGAGATTATTCTG	mm10	chr16	10982096	10981748	-	1	349	44647	158977	ENSMUSG00000022500.15	ENCODEMT000158977	Litaf	ENCODEMT000158977	Known	Genomic	None	None	None	None	None	None
m54284U_200901_184453/8586833/ccs	AGTCACTAAGATGTACTCGTTTCG	mm10	chr19	5210567	5209353	-	1	1215	49960	158967	ENSMUSG00000024855.10	ENCODEMT000158967	Pacs1	ENCODEMT000158967	Known	Genomic	None	None	None	None	None	None
m54284U_200831_121835/2424970/ccs	CGCATACACGCATACACCGTTCTA	mm10	chr18	9970307	9986431	+	5	505	48549	158965	ENSMUSG00000024287.8	ENCODEMT000158965	Thoc1	ENCODEMT000158965	Known	ISM	Suffix	None	None	None	None	None
m54284U_200831_121835/94178076/ccs	CTAAGGTCTGAAGAGATTATTCTG	mm10	chr13	12785797	12786997	+	1	1099	57524	158905	ENCODEMG000057524	ENCODEMT000158905	ENCODEMG000057524	ENCODEMT000158905	Intergenic	Intergenic	None	None	None	None	None	None
m54284U_200901_184453/27787375/ccs	AACTCACCGATGAATCCGAACGTC	mm10	chr1	16237891	16237262	-	1	622	206	158978	ENSMUSG00000025920.19	ENCODEMT000158978	Stau2	ENCODEMT000158978	Known	Genomic	None	None	None	None	None	None
m54284U_200831_121835/122356919/ccs	CATCAAGTGGAGAACACTGTCCCG	mm10	chr13	12785863	12787782	+	1	1818	57524	158905	ENCODEMG000057524	ENCODEMT000158905	ENCODEMG000057524	ENCODEMT000158905	Intergenic	Intergenic	None	None	None	None	None	None
m54284U_200831_121835/174195846/ccs	TGGTGGTATCCGTCTACCGTTCTA	mm10	chr2	5845253	5857440	+	3	1697	3506	8727	ENSMUSG00000025817.12	ENSMUST00000138549.7	Nudt5	Nudt5-204	Known	Known	None	None	None	None	None	None
m54284U_200831_121835/14158626/ccs	CGCATACACGCATACACCGTTCTA	mm10	chr5	5783633	5781514	-	1	2120	13072	34172	ENSMUSG00000100801.1	ENSMUST00000117405.1	Gm15459	Gm15459-201	Known	Known	None	None	None	None	None	None
m54284U_200831_121835/79497731/ccs	GGAGAACAAGGCTAACCTGTCCCG	mm10	chr19	5210092	5209960	-	1	133	49960	158967	ENSMUSG00000024855.10	ENCODEMT000158967	Pacs1	ENCODEMT000158967	Known	Genomic	None	None	None	None	None	None
m54284U_200831_121835/96863153/ccs	AAGGACACGCCACATACTGCTTTG	mm10	chr17	6229343	6234108	+	2	2533	46152	158947	ENSMUSG00000034377.10	ENCODEMT000158947	Tulp4	ENCODEMT000158947	Known	ISM	Suffix	None	None	None	None	None
m54284U_200901_184453/156958834/ccs	AACAACCAAGATCGCACTGCTTTG	mm10	chr12	11266205	11290029	+	13	1446	35264	158824	ENSMUSG00000020608.7	ENCODEMT000158824	Smc6	ENCODEMT000158824	Known	ISM	Prefix	None	None	None	None	None
m54284U_200901_184453/56494925/ccs	CAATGGAAATAGCGACCGTCTAGG	mm10	chr14	18306233	18304939	-	1	1319	40439	158979	ENSMUSG00000021774.13	ENCODEMT000158979	Ube2e1	ENCODEMT000158979	Known	Genomic	None	None	None	None	None	None
m54284U_200901_184453/48630152/ccs	CGCATACAGGAGAACACTTTGGTC	mm10	chr19	5210579	5209960	-	1	620	49960	158967	ENSMUSG00000024855.10	ENCODEMT000158967	Pacs1	ENCODEMT000158967	Known	Genomic	None	None	None	None	None	None
m54284U_200831_121835/97650865/ccs	AATCCGTCCCAGTTCAACTCGTAA	mm10	chr18	9970305	9977914	+	3	201	48549	158980	ENSMUSG00000024287.8	ENCODEMT000158980	Thoc1	ENCODEMT000158980	Known	ISM	Prefix	None	None	None	None	None
m54284U_200831_121835/15797087/ccs	CAGCGTTAACACAGAACGTTCGAG	mm10	chr5	5783633	5781514	-	1	2120	13072	34172	ENSMUSG00000100801.1	ENSMUST00000117405.1	Gm15459	Gm15459-201	Known	Known	None	None	None	None	None	None
m54284U_200831_121835/787759/ccs	ACAGCAGAACGTATCATGGGCATC	mm10	chr13	12786262	12788764	+	1	2401	57524	158905	ENCODEMG000057524	ENCODEMT000158905	ENCODEMG000057524	ENCODEMT000158905	Intergenic	Intergenic	None	None	None	None	None	None
m54284U_200901_184453/70976500/ccs	TGGTGGTAGACAGTGCATCGCATA	mm10	chr2	5845255	5868736	+	9	1373	3506	158943	ENSMUSG00000025817.12	ENCODEMT000158943	Nudt5	ENCODEMT000158943	Known	NNC	None	None	None	None	None	None
m54284U_200901_184453/16255525/ccs	GATGAATCCACCTTACGGTTCTTC	mm10	chr10	12397259	12396946	-	1	300	29636	158975	ENSMUSG00000019820.11	ENCODEMT000158975	Utrn	ENCODEMT000158975	Known	Genomic	None	None	None	None	None	None
m54284U_200831_121835/116131457/ccs	GGTGCGAAGAATCTGAATCATGCA	mm10	chr4	14886552	14913828	+	6	611	10289	158981	ENSMUSG00000028221.3	ENCODEMT000158981	Pip4p2	ENCODEMT000158981	Known	ISM	Suffix	None	None	None	None	None
m54284U_200901_184453/5439745/ccs	AATCCGTCCCAGTTCAACTCGTAA	mm10	chr15	8445518	8359155	-	9	1227	42722	158813	ENSMUSG00000022141.7	ENCODEMT000158813	Nipbl	ENCODEMT000158813	Known	ISM	Prefix	None	None	None	None	None
m54284U_200901_184453/32900910/ccs	AAGGACACGCCACATACTGCTTTG	mm10	chr17	6229343	6234108	+	2	2533	46152	158947	ENSMUSG00000034377.10	ENCODEMT000158947	Tulp4	ENCODEMT000158947	Known	ISM	Suffix	None	None	None	None	None
m54284U_200901_184453/97847471/ccs	CAAGGAGCATAGCGACTACGGTTA	mm10	chr12	11266169	11279727	+	5	597	35264	158776	ENSMUSG00000020608.7	ENCODEMT000158776	Smc6	ENCODEMT000158776	Known	ISM	Prefix	None	None	None	None	None
m54284U_200831_121835/18415887/ccs	ACGTATCACACTTCGAAAACGATA	mm10	chr5	5783633	5781514	-	1	2120	13072	34172	ENSMUSG00000100801.1	ENSMUST00000117405.1	Gm15459	Gm15459-201	Known	Known	None	None	None	None	None	None
m54284U_200831_121835/157157156/ccs	GCGAGTAAGACAGTGCGAGGTTGA	mm10	chr17	6229386	6232916	+	2	1309	46152	158947	ENSMUSG00000034377.10	ENCODEMT000158947	Tulp4	ENCODEMT000158947	Known	ISM	Suffix	None	None	None	None	None
m54284U_200901_184453/176032115/ccs	TGGCTTCATATCAGCAGTGCTAGC	mm10	chr16	10982799	10981748	-	1	1052	44647	158977	ENSMUSG00000022500.15	ENCODEMT000158977	Litaf	ENCODEMT000158977	Known	Genomic	None	None	None	None	None	None
m54284U_200831_121835/21956741/ccs	TGAAGAGAAAACATCGAAACGATA	mm10	chr5	5783633	5781514	-	1	2120	13072	34172	ENSMUSG00000100801.1	ENSMUST00000117405.1	Gm15459	Gm15459-201	Known	Known	None	None	None	None	None	None
m54284U_200901_184453/110428304/ccs	TATCAGCAGTCGTAGATGGTATAC	mm10	chr12	11266169	11290768	+	14	1520	35264	158784	ENSMUSG00000020608.7	ENCODEMT000158784	Smc6	ENCODEMT000158784	Known	ISM	Prefix	None	None	None	None	None
m54284U_200901_184453/153160128/ccs	CACTTCGAGAATCTGAGCCTGCAA	mm10	chr13	12786285	12788114	+	1	1728	57524	158905	ENCODEMG000057524	ENCODEMT000158905	ENCODEMG000057524	ENCODEMT000158905	Intergenic	Intergenic	None	None	None	None	None	None
m54284U_200901_184453/165938392/ccs	CGACACACAAGGTACATGGGCATC	mm10	chr2	5845253	5869651	+	9	2285	3506	158982	ENSMUSG00000025817.12	ENCODEMT000158982	Nudt5	ENCODEMT000158982	Known	NNC	None	None	None	None	None	None
m54284U_200901_184453/42993172/ccs	ATCATTCCTATCAGCAATAAGCTC	mm10	chr19	5212780	5210966	-	1	1825	49960	158983	ENSMUSG00000024855.10	ENCODEMT000158983	Pacs1	ENCODEMT000158983	Known	Genomic	None	None	None	None	None	None
m54284U_200901_184453/24315467/ccs	ACAGCAGAAATCCGTCTGGCGCGC	mm10	chr16	10982718	10981991	-	1	728	44647	158977	ENSMUSG00000022500.15	ENCODEMT000158977	Litaf	ENCODEMT000158977	Known	Genomic	None	None	None	None	None	None
m54284U_200901_184453/1704349/ccs	ACCACTGTAAGACGGATGGCGCGC	mm10	chr11	5707894	5708101	+	1	208	57532	158984	ENCODEMG000057532	ENCODEMT000158984	ENCODEMG000057532	ENCODEMT000158984	Antisense	Antisense	None	None	None	None	None	None
m54284U_200901_184453/21628906/ccs	TGAAGAGAAAACATCGAAACGATA	mm10	chr15	8374102	8359155	-	8	971	42722	158803	ENSMUSG00000022141.7	ENCODEMT000158803	Nipbl	ENCODEMT000158803	Known	ISM	Prefix	None	None	None	None	None
m54284U_200901_184453/21364897/ccs	ACATTGGCCGACACACGAGGTTGA	mm10	chr1	16237891	16237270	-	1	622	206	158978	ENSMUSG00000025920.19	ENCODEMT000158978	Stau2	ENCODEMT000158978	Known	Genomic	None	None	None	None	None	None
m54284U_200901_184453/146212179/ccs	GAGCTGAAGATAGACACGCGACTA	mm10	chr13	12786285	12786718	+	1	332	57524	158905	ENCODEMG000057524	ENCODEMT000158905	ENCODEMG000057524	ENCODEMT000158905	Intergenic	Intergenic	None	None	None	None	None	None
m54284U_200901_184453/127402160/ccs	CAAGGAGCATAGCGACCATAGCTA	mm10	chr14	18305771	18305184	-	1	588	40439	158979	ENSMUSG00000021774.13	ENCODEMT000158979	Ube2e1	ENCODEMT000158979	Known	Genomic	None	None	None	None	None	None
m54284U_200901_184453/116195756/ccs	CAAGGAGCATAGCGACTACGGTTA	mm10	chr12	11266206	11283182	+	8	815	35264	158811	ENSMUSG00000020608.7	ENCODEMT000158811	Smc6	ENCODEMT000158811	Known	ISM	Prefix	None	None	None	None	None
m54284U_200831_121835/100926326/ccs	AGATCGCAAGGCTAACGACCTTTC	mm10	chr10	12400016	12399266	-	1	751	29636	158985	ENSMUSG00000019820.11	ENCODEMT000158985	Utrn	ENCODEMT000158985	Known	Genomic	None	None	None	None	None	None
m54284U_200901_184453/126487065/ccs	GAGCTGAACCATCCTCTGGTATAC	mm10	chr17	6229416	6233705	+	2	2057	46152	158947	ENSMUSG00000034377.10	ENCODEMT000158947	Tulp4	ENCODEMT000158947	Known	ISM	Suffix	None	None	None	None	None
m54284U_200831_121835/22741034/ccs	TAGGATGAATGCCTAAACGCCGGC	mm10	chr5	5783277	5781514	-	1	1764	13072	34172	ENSMUSG00000100801.1	ENSMUST00000117405.1	Gm15459	Gm15459-201	Known	Known	None	None	None	None	None	None
m54284U_200831_121835/156959624/ccs	GCTAACGAGACTAGTATTACCTCG	mm10	chr13	12786362	12787031	+	1	568	57524	158905	ENCODEMG000057524	ENCODEMT000158905	ENCODEMG000057524	ENCODEMT000158905	Intergenic	Intergenic	None	None	None	None	None	None
m54284U_200901_184453/40830828/ccs	TGGTGGTATCCGTCTACCGTTCTA	mm10	chr15	8444407	8359155	-	9	1471	42722	158831	ENSMUSG00000022141.7	ENCODEMT000158831	Nipbl	ENCODEMT000158831	Known	ISM	Prefix	None	None	None	None	None
m54284U_200901_184453/117508352/ccs	CAAGGAGCATAGCGACTACGGTTA	mm10	chr12	11266184	11289283	+	11	1128	35264	158654	ENSMUSG00000020608.7	ENCODEMT000158654	Smc6	ENCODEMT000158654	Known	ISM	Prefix	None	None	None	None	None
m54284U_200901_184453/126289921/ccs	CTGGCATACTGGCATATATAGTCG	mm10	chr14	18306962	18306181	-	1	782	40439	158979	ENSMUSG00000021774.13	ENCODEMT000158979	Ube2e1	ENCODEMT000158979	Known	Genomic	None	None	None	None	None	None
m54284U_200901_184453/57737800/ccs	GACTAGTACGACTGGACCATCTTG	mm10	chr16	10982458	10982233	-	1	226	44647	158986	ENSMUSG00000022500.15	ENCODEMT000158986	Litaf	ENCODEMT000158986	Known	Genomic	None	None	None	None	None	None
m54284U_200831_121835/23986519/ccs	ACATTGGCAAGGTACATGGTATAC	mm10	chr5	5783633	5781514	-	1	2120	13072	34172	ENSMUSG00000100801.1	ENSMUST00000117405.1	Gm15459	Gm15459-201	Known	Known	None	None	None	None	None	None
m54284U_200831_121835/63045964/ccs	ACGCTCGACTGGCATAGCCGTGTA	mm10	chr1	16238838	16237873	-	1	957	206	158978	ENSMUSG00000025920.19	ENCODEMT000158978	Stau2	ENCODEMT000158978	Known	Genomic	None	None	None	None	None	None
m54284U_200901_184453/118752074/ccs	CCTCCTGACCGTGAGAATATTGGC	mm10	chr17	6229421	6232572	+	2	919	46152	158947	ENSMUSG00000034377.10	ENCODEMT000158947	Tulp4	ENCODEMT000158947	Known	ISM	Suffix	None	None	None	None	None
m54284U_200901_184453/43846146/ccs	TGGCTTCAGCTCGGTATCTATTAC	mm10	chr15	8444515	8359155	-	9	1579	42722	158831	ENSMUSG00000022141.7	ENCODEMT000158831	Nipbl	ENCODEMT000158831	Known	ISM	Prefix	None	None	None	None	None
m54284U_200901_184453/81592694/ccs	TCTTCACAACAGATTCCCATCTTG	mm10	chr12	11266207	11283137	+	8	769	35264	158811	ENSMUSG00000020608.7	ENCODEMT000158811	Smc6	ENCODEMT000158811	Known	ISM	Prefix	None	None	None	None	None
m54284U_200831_121835/24643696/ccs	CAAGACTACACCTTACAAACGATA	mm10	chr5	5783633	5781514	-	1	2120	13072	34172	ENSMUSG00000100801.1	ENSMUST00000117405.1	Gm15459	Gm15459-201	Known	Known	None	None	None	None	None	None
m54284U_200901_184453/77595661/ccs	ACGCTCGACTGGCATAGCCGTGTA	mm10	chr1	16238838	16237873	-	1	954	206	158978	ENSMUSG00000025920.19	ENCODEMT000158978	Stau2	ENCODEMT000158978	Known	Genomic	None	None	None	None	None	None
m54284U_200831_121835/100141110/ccs	ACAGCAGAACGTATCAATCCGCGA	mm10	chr13	12787204	12788487	+	1	1284	57533	158987	ENCODEMG000057533	ENCODEMT000158987	ENCODEMG000057533	ENCODEMT000158987	Antisense	Antisense	None	None	None	None	None	None
m54284U_200831_121835/176620682/ccs	CAGCGTTAACACAGAACGTTCGAG	mm10	chr12	11266210	11301663	+	22	2769	35264	158687	ENSMUSG00000020608.7	ENCODEMT000158687	Smc6	ENCODEMT000158687	Known	ISM	Prefix	None	None	None	None	None
m54284U_200901_184453/52496001/ccs	CTGTAGCCGTGTTCTAGACCTTTC	mm10	chr19	5211305	5210966	-	1	340	49960	158983	ENSMUSG00000024855.10	ENCODEMT000158983	Pacs1	ENCODEMT000158983	Known	Genomic	None	None	None	None	None	None
m54284U_200831_121835/115606356/ccs	ACATTGGCAATCCGTCACTCGTAA	mm10	chr18	9970307	9986431	+	5	505	48549	158965	ENSMUSG00000024287.8	ENCODEMT000158965	Thoc1	ENCODEMT000158965	Known	ISM	Suffix	None	None	None	None	None
m54284U_200831_121835/123471806/ccs	AAGAGATCTGGAACAAATCCGCGA	mm10	chr19	5212475	5210966	-	1	1502	49960	158983	ENSMUSG00000024855.10	ENCODEMT000158983	Pacs1	ENCODEMT000158983	Known	Genomic	None	None	None	None	None	None
m54284U_200901_184453/50070698/ccs	GTACGCAACCAGTTCAACGCCGGC	mm10	chr10	12399629	12399266	-	1	364	29636	158985	ENSMUSG00000019820.11	ENCODEMT000158985	Utrn	ENCODEMT000158985	Known	Genomic	None	None	None	None	None	None
m54284U_200901_184453/101975983/ccs	ACATTGGCAAGGTACATGGTATAC	mm10	chr15	8369493	8359155	-	6	655	42722	158873	ENSMUSG00000022141.7	ENCODEMT000158873	Nipbl	ENCODEMT000158873	Known	ISM	Both	None	None	None	None	None
m54284U_200831_121835/101777946/ccs	CCTCCTGACTAAGGTCGTTCAACA	mm10	chr14	18308231	18307772	-	1	460	40439	158988	ENSMUSG00000021774.13	ENCODEMT000158988	Ube2e1	ENCODEMT000158988	Known	Genomic	None	None	None	None	None	None
m54284U_200901_184453/70650543/ccs	GCTAACGAAGATCGCAATATTGGC	mm10	chr17	6229443	6234029	+	2	2354	46152	158947	ENSMUSG00000034377.10	ENCODEMT000158947	Tulp4	ENCODEMT000158947	Known	ISM	Suffix	None	None	None	None	None
m54284U_200831_121835/31523807/ccs	GCTAACGAGACTAGTATTACCTCG	mm10	chr5	5783633	5781514	-	1	2120	13072	34172	ENSMUSG00000100801.1	ENSMUST00000117405.1	Gm15459	Gm15459-201	Known	Known	None	None	None	None	None	None
m54284U_200831_121835/127534990/ccs	GATGAATCCTGAGCCATGGTATAC	mm10	chr12	11266212	11299420	+	20	2392	35264	158706	ENSMUSG00000020608.7	ENCODEMT000158706	Smc6	ENCODEMT000158706	Known	ISM	Prefix	None	None	None	None	None
m54284U_200901_184453/71958583/ccs	TGGTGGTACTCAATGATGCTTGGG	mm10	chr16	10984211	10982255	-	1	1820	44647	158986	ENSMUSG00000022500.15	ENCODEMT000158986	Litaf	ENCODEMT000158986	Known	Genomic	None	None	None	None	None	None
m54284U_200831_121835/138282929/ccs	GCCACATATATCAGCATCTATTAC	mm10	chr18	9970307	9986439	+	5	513	48549	158965	ENSMUSG00000024287.8	ENCODEMT000158965	Thoc1	ENCODEMT000158965	Known	ISM	Suffix	None	None	None	None	None
m54284U_200901_184453/96012267/ccs	TCCGTCTACATCAAGTATCATGCA	mm10	chr2	5845254	5857824	+	4	335	3506	158989	ENSMUSG00000025817.12	ENCODEMT000158989	Nudt5	ENCODEMT000158989	Known	NNC	None	None	None	None	None	None
m54284U_200901_184453/76350563/ccs	GCCAAGACCAAGACTAATCCGCGA	mm10	chr4	14886546	14915265	+	6	2036	10289	158981	ENSMUSG00000028221.3	ENCODEMT000158981	Pip4p2	ENCODEMT000158981	Known	ISM	Suffix	None	None	None	None	None
m54284U_200901_184453/172687930/ccs	CACCTTACATCCTGTATTACCTCG	mm10	chr15	8444068	8359155	-	9	1132	42722	158831	ENSMUSG00000022141.7	ENCODEMT000158831	Nipbl	ENCODEMT000158831	Known	ISM	Prefix	None	None	None	None	None
m54284U_200901_184453/134349401/ccs	CGAACTTACCGAAGTACTATTTCA	mm10	chr18	9970255	9977978	+	3	201	48549	158980	ENSMUSG00000024287.8	ENCODEMT000158980	Thoc1	ENCODEMT000158980	Known	ISM	Prefix	None	None	None	None	None
m54284U_200901_184453/9831196/ccs	AAGACGGAACGTATCAACTCGTAA	mm10	chr12	11266263	11299420	+	20	2341	35264	158706	ENSMUSG00000020608.7	ENCODEMT000158706	Smc6	ENCODEMT000158706	Known	ISM	Prefix	None	None	None	None	None
m54284U_200901_184453/21037321/ccs	GCTAACGAAGATCGCAATATTGGC	mm10	chr17	6231709	6233552	+	1	1844	46152	158990	ENSMUSG00000034377.10	ENCODEMT000158990	Tulp4	ENCODEMT000158990	Known	ISM	None	None	None	None	None	None
m54284U_200831_121835/91161742/ccs	CAAGGAGCAGAGTCAAACGTTAAC	mm10	chr10	12441999	12401311	-	11	1253	29636	158991	ENSMUSG00000019820.11	ENCODEMT000158991	Utrn	ENCODEMT000158991	Known	ISM	Prefix	None	None	None	None	None
m54284U_200901_184453/72942063/ccs	ACCTCCAACGAACTTACATTTGGA	mm10	chr1	16251567	16250971	-	1	603	206	158992	ENSMUSG00000025920.19	ENCODEMT000158992	Stau2	ENCODEMT000158992	Known	Genomic	None	None	None	None	None	None
m54284U_200831_121835/35980889/ccs	ACGCTCGAAAGACGGAACTCGTAA	mm10	chr5	5781757	5781514	-	1	244	13072	34172	ENSMUSG00000100801.1	ENSMUST00000117405.1	Gm15459	Gm15459-201	Known	Known	None	None	None	None	None	None
m54284U_200901_184453/170854769/ccs	AATGTTGCCCATCCTCCTTTGGTC	mm10	chr4	14886919	14887880	+	1	1207	10289	158976	ENSMUSG00000028221.3	ENCODEMT000158976	Pip4p2	ENCODEMT000158976	Known	Genomic	None	None	None	None	None	None
m54284U_200831_121835/329386/ccs	GACAGTGCGCGAGTAACGTTCGAG	mm10	chr15	8374089	8359155	-	8	958	42722	158803	ENSMUSG00000022141.7	ENCODEMT000158803	Nipbl	ENCODEMT000158803	Known	ISM	Prefix	None	None	None	None	None
m54284U_200901_184453/41156724/ccs	CAAGGAGCAGAGTCAAACGTTAAC	mm10	chr16	10982933	10982711	-	1	223	44647	158993	ENSMUSG00000022500.15	ENCODEMT000158993	Litaf	ENCODEMT000158993	Known	Genomic	None	None	None	None	None	None
m54284U_200901_184453/106170622/ccs	AAGACGGAACGTATCAACTCGTAA	mm10	chr12	11266263	11299420	+	20	2341	35264	158706	ENSMUSG00000020608.7	ENCODEMT000158706	Smc6	ENCODEMT000158706	Known	ISM	Prefix	None	None	None	None	None
m54284U_200831_121835/178782777/ccs	TGGTGGTATCCGTCTAGCTGCATG	mm10	chr19	5214321	5212719	-	1	1603	49960	158983	ENSMUSG00000024855.10	ENCODEMT000158983	Pacs1	ENCODEMT000158983	Known	Genomic	None	None	None	None	None	None
m54284U_200831_121835/36046073/ccs	ATCCTGTAAACCGAGATTACCTCG	mm10	chr5	5783635	5781514	-	1	2122	13072	34172	ENSMUSG00000100801.1	ENSMUST00000117405.1	Gm15459	Gm15459-201	Known	Known	None	None	None	None	None	None
m54284U_200831_121835/105709997/ccs	GTGTTCTAGCGAGTAACGTTCGAG	mm10	chr18	9970839	9971709	+	1	871	48549	158994	ENSMUSG00000024287.8	ENCODEMT000158994	Thoc1	ENCODEMT000158994	Known	Genomic	None	None	None	None	None	None
m54284U_200831_121835/34605113/ccs	TGGTGGTAAGGCTAACAAACGATA	mm10	chr15	8444532	8359155	-	9	1596	42722	158831	ENSMUSG00000022141.7	ENCODEMT000158831	Nipbl	ENCODEMT000158831	Known	ISM	Prefix	None	None	None	None	None
m54284U_200831_121835/46007435/ccs	CAAGGAGCGCTCGGTACCGTTCTA	mm10	chr5	5783564	5781514	-	1	2051	13072	34172	ENSMUSG00000100801.1	ENSMUST00000117405.1	Gm15459	Gm15459-201	Known	Known	None	None	None	None	None	None
m54284U_200901_184453/47122867/ccs	AATGTTGCCCATCCTCCTTTGGTC	mm10	chr4	14886919	14887880	+	1	1207	10289	158976	ENSMUSG00000028221.3	ENCODEMT000158976	Pip4p2	ENCODEMT000158976	Known	Genomic	None	None	None	None	None	None
m54284U_200901_184453/60492033/ccs	CAGCGTTAACACAGAACGTTCGAG	mm10	chr2	5845254	5868740	+	9	1373	3506	158982	ENSMUSG00000025817.12	ENCODEMT000158982	Nudt5	ENCODEMT000158982	Known	NNC	None	None	None	None	None	None
m54284U_200831_121835/152570638/ccs	CAAGGAGCAGAGTCAAACGTTAAC	mm10	chr10	12442089	12401311	-	11	1249	29636	158991	ENSMUSG00000019820.11	ENCODEMT000158991	Utrn	ENCODEMT000158991	Known	ISM	Prefix	None	None	None	None	None
m54284U_200831_121835/51906160/ccs	ATTGGCTCCAAGACTAGGTGGAGC	mm10	chr5	5781731	5781514	-	1	212	13072	34172	ENSMUSG00000100801.1	ENSMUST00000117405.1	Gm15459	Gm15459-201	Known	Known	None	None	None	None	None	None
m54284U_200901_184453/112659040/ccs	GAGCTGAACCATCCTCTGGTATAC	mm10	chr19	5214954	5213823	-	1	1132	49960	158995	ENSMUSG00000024855.10	ENCODEMT000158995	Pacs1	ENCODEMT000158995	Known	Genomic	None	None	None	None	None	None
m54284U_200831_121835/6817528/ccs	AAGAGATCTCTTCACAGGTGGAGC	mm10	chr14	18309405	18309217	-	1	189	40439	158996	ENSMUSG00000021774.13	ENCODEMT000158996	Ube2e1	ENCODEMT000158996	Known	Genomic	None	None	None	None	None	None
m54284U_200831_121835/165085838/ccs	GACAGTGCGCGAGTAACGTTCGAG	mm10	chr2	5845255	5868722	+	9	1354	3506	158982	ENSMUSG00000025817.12	ENCODEMT000158982	Nudt5	ENCODEMT000158982	Known	NNC	None	None	None	None	None	None
m54284U_200831_121835/127207964/ccs	CAAGGAGCAGAGTCAAACGTTAAC	mm10	chr10	12442092	12401311	-	11	1252	29636	158991	ENSMUSG00000019820.11	ENCODEMT000158991	Utrn	ENCODEMT000158991	Known	ISM	Prefix	None	None	None	None	None
m54284U_200831_121835/49744613/ccs	CAAGACTAGAGTTAGCATCCGCGA	mm10	chr15	8444356	8359155	-	9	1420	42722	158831	ENSMUSG00000022141.7	ENCODEMT000158831	Nipbl	ENCODEMT000158831	Known	ISM	Prefix	None	None	None	None	None
m54284U_200901_184453/141167187/ccs	CTCAATGAGTCTGTCACTGTCCCG	mm10	chr1	16252641	16251205	-	1	1437	206	158992	ENSMUSG00000025920.19	ENCODEMT000158992	Stau2	ENCODEMT000158992	Known	Genomic	None	None	None	None	None	None
m54284U_200901_184453/70517589/ccs	AGCCATGCACAAGCTAGCTATGCG	mm10	chr11	5711180	5710003	-	1	1178	32221	158997	ENSMUSG00000020477.10	ENCODEMT000158997	Mrps24	ENCODEMT000158997	Known	Genomic	None	None	None	None	None	None
m54284U_200831_121835/86903464/ccs	TGGAACAAAACAACCAGCAAATTC	mm10	chr12	11266590	11266966	+	1	372	35264	158962	ENSMUSG00000020608.7	ENCODEMT000158962	Smc6	ENCODEMT000158962	Known	Genomic	None	None	None	None	None	None
m54284U_200901_184453/67830637/ccs	AGTCACTAGAGTTAGCCTGCTTTG	mm10	chr4	14887877	14892411	+	1	4535	10289	158998	ENSMUSG00000028221.3	ENCODEMT000158998	Pip4p2	ENCODEMT000158998	Known	Genomic	None	None	None	None	None	None
m54284U_200901_184453/162464489/ccs	GCTAACGAAGATCGCAATATTGGC	mm10	chr17	6231712	6233689	+	1	1844	46152	158990	ENSMUSG00000034377.10	ENCODEMT000158990	Tulp4	ENCODEMT000158990	Known	ISM	None	None	None	None	None	None
m54284U_200831_121835/53413484/ccs	ACACAGAAGACAGTGCGCTTATAG	mm10	chr1	16252530	16251516	-	1	1015	206	158992	ENSMUSG00000025920.19	ENCODEMT000158992	Stau2	ENCODEMT000158992	Known	Genomic	None	None	None	None	None	None
m54284U_200901_184453/3998878/ccs	ATGCCTAAAGTCACTAGTTCAACA	mm10	chr18	9970486	9971704	+	1	866	48549	158994	ENSMUSG00000024287.8	ENCODEMT000158994	Thoc1	ENCODEMT000158994	Known	Genomic	None	None	None	None	None	None
m54284U_200901_184453/160564954/ccs	ATCATTCCGCTAACGAATTCATGG	mm10	chr2	5845266	5868740	+	10	1447	3506	158999	ENSMUSG00000025817.12	ENCODEMT000158999	Nudt5	ENCODEMT000158999	Known	NIC	None	None	None	None	None	None
m54284U_200831_121835/54526124/ccs	AACTCACCATCATTCCGCCTGCAA	mm10	chr5	5783636	5781514	-	1	2123	13072	34172	ENSMUSG00000100801.1	ENSMUST00000117405.1	Gm15459	Gm15459-201	Known	Known	None	None	None	None	None	None
m54284U_200901_184453/75301359/ccs	CAGCGTTAACACAGAACGTTCGAG	mm10	chr16	10983827	10983180	-	1	648	44647	159000	ENSMUSG00000022500.15	ENCODEMT000159000	Litaf	ENCODEMT000159000	Known	Genomic	None	None	None	None	None	None
m54284U_200901_184453/71959485/ccs	CCTCCTGACCGTGAGAAATTTCTC	mm10	chr12	11267049	11267529	+	1	476	35264	158962	ENSMUSG00000020608.7	ENCODEMT000158962	Smc6	ENCODEMT000158962	Known	Genomic	None	None	None	None	None	None
m54284U_200831_121835/91555612/ccs	AGTCACTAAAGACGGATTACCTCG	mm10	chr15	8444323	8359155	-	9	1387	42722	158831	ENSMUSG00000022141.7	ENCODEMT000158831	Nipbl	ENCODEMT000158831	Known	ISM	Prefix	None	None	None	None	None
m54284U_200901_184453/125633284/ccs	AATCCGTCGTACGCAACGCGACTA	mm10	chr13	12787625	12788487	+	1	1273	57533	158987	ENCODEMG000057533	ENCODEMT000158987	ENCODEMG000057533	ENCODEMT000158987	Antisense	Antisense	None	None	None	None	None	None
m54284U_200831_121835/56298275/ccs	GATAGACAGCCACATAGCCTGCAA	mm10	chr5	5783633	5781514	-	1	2120	13072	34172	ENSMUSG00000100801.1	ENSMUST00000117405.1	Gm15459	Gm15459-201	Known	Known	None	None	None	None	None	None
m54284U_200831_121835/151193313/ccs	CTGGCATAAGTACAAGACGCCGGC	mm10	chr18	9971844	9972689	+	2	776	48549	159001	ENSMUSG00000024287.8	ENCODEMT000159001	Thoc1	ENCODEMT000159001	Known	Genomic	None	None	None	None	None	None
m54284U_200901_184453/16910788/ccs	ACAAGCTAACGCTCGAACGTTAAC	mm10	chr19	5215786	5214029	-	1	1758	49960	158995	ENSMUSG00000024855.10	ENCODEMT000158995	Pacs1	ENCODEMT000158995	Known	Genomic	None	None	None	None	None	None
m54284U_200901_184453/87294124/ccs	GCTCGGTAGGAGAACACTAAGGGA	mm10	chr17	6231756	6232149	+	1	267	46152	158990	ENSMUSG00000034377.10	ENCODEMT000158990	Tulp4	ENCODEMT000158990	Known	ISM	None	None	None	None	None	None
m54284U_200901_184453/12256646/ccs	GATGAATCCTGAGCCATGGTATAC	mm10	chr11	5711180	5711042	-	1	139	32221	158997	ENSMUSG00000020477.10	ENCODEMT000158997	Mrps24	ENCODEMT000158997	Known	Genomic	None	None	None	None	None	None
m54284U_200901_184453/12060037/ccs	CGCATACACGCATACACCGTTCTA	mm10	chr13	12787803	12790013	+	1	2641	57533	158987	ENCODEMG000057533	ENCODEMT000158987	ENCODEMG000057533	ENCODEMT000158987	Antisense	Antisense	None	None	None	None	None	None
m54284U_200831_121835/58002251/ccs	AGCAGGAACGACACACCGCGACTA	mm10	chr5	5783636	5781514	-	1	2123	13072	34172	ENSMUSG00000100801.1	ENSMUST00000117405.1	Gm15459	Gm15459-201	Known	Known	None	None	None	None	None	None
m54284U_200901_184453/50004245/ccs	ACAAGCTAACGCTCGAACGTTAAC	mm10	chr19	5215786	5214029	-	1	1758	49960	158995	ENSMUSG00000024855.10	ENCODEMT000158995	Pacs1	ENCODEMT000158995	Known	Genomic	None	None	None	None	None	None
m54284U_200901_184453/132581207/ccs	CCTAATCCGCGAGTAAACTTACGA	mm10	chr12	11268318	11268901	+	1	584	35264	159002	ENSMUSG00000020608.7	ENCODEMT000159002	Smc6	ENCODEMT000159002	Known	Genomic	None	None	None	None	None	None
m54284U_200831_121835/74777126/ccs	GACAGTGCGCCACATAGTTTGTGA	mm10	chr10	12406549	12401372	-	4	496	29636	159003	ENSMUSG00000019820.11	ENCODEMT000159003	Utrn	ENCODEMT000159003	Known	ISM	Both	None	None	None	None	None
m54284U_200831_121835/132448975/ccs	GATGAATCCACCTTACGGTTCTTC	mm10	chr1	16254058	16253189	-	1	870	206	159004	ENSMUSG00000025920.19	ENCODEMT000159004	Stau2	ENCODEMT000159004	Known	Genomic	None	None	None	None	None	None
m54284U_200831_121835/127928918/ccs	TGGCTTCAGCTCGGTATCTATTAC	mm10	chr13	12787892	12787829	+	1	348	57533	158987	ENCODEMG000057533	ENCODEMT000158987	ENCODEMG000057533	ENCODEMT000158987	Antisense	Antisense	None	None	None	None	None	None
m54284U_200831_121835/45025893/ccs	GATGAATCCACCTTACGGTTCTTC	mm10	chr17	6231771	6232699	+	1	795	46152	158990	ENSMUSG00000034377.10	ENCODEMT000158990	Tulp4	ENCODEMT000158990	Known	ISM	None	None	None	None	None	None
m54284U_200831_121835/120915038/ccs	ATTGAGGACACCTTACTGGTATAC	mm10	chr15	8444449	8359155	-	9	1513	42722	158831	ENSMUSG00000022141.7	ENCODEMT000158831	Nipbl	ENCODEMT000158831	Known	ISM	Prefix	None	None	None	None	None
m54284U_200831_121835/138281875/ccs	CACTTCGAAACCGAGAGAATAATG	mm10	chr14	18311114	18310617	-	1	462	40439	159005	ENSMUSG00000021774.13	ENCODEMT000159005	Ube2e1	ENCODEMT000159005	Known	Genomic	None	None	None	None	None	None
m54284U_200831_121835/153356844/ccs	AAGGTACAGCCACATAGTTTGTGA	mm10	chr16	10984285	10983129	-	1	902	44647	159000	ENSMUSG00000022500.15	ENCODEMT000159000	Litaf	ENCODEMT000159000	Known	Genomic	None	None	None	None	None	None
m54284U_200831_121835/72941765/ccs	TGAAGAGAAAACATCGAAACGATA	mm10	chr5	5783636	5781514	-	1	2317	13072	34172	ENSMUSG00000100801.1	ENSMUST00000117405.1	Gm15459	Gm15459-201	Known	Known	None	None	None	None	None	None
m54284U_200831_121835/94240832/ccs	AACCGAGATGGTGGTATTCATCGC	mm10	chr2	5845274	5862466	+	4	1723	3506	159006	ENSMUSG00000025817.12	ENCODEMT000159006	Nudt5	ENCODEMT000159006	Known	ISM	Prefix	None	None	None	None	None
m54284U_200901_184453/154861613/ccs	AGTCACTAGTCTGTCAGCTGCATG	mm10	chr17	6231796	6232870	+	1	941	46152	158990	ENSMUSG00000034377.10	ENCODEMT000158990	Tulp4	ENCODEMT000158990	Known	ISM	None	None	None	None	None	None
m54284U_200831_121835/13044520/ccs	GGAGAACAACTATGCATTATTCTG	mm10	chr4	14888078	14890028	+	1	1777	10289	158998	ENSMUSG00000028221.3	ENCODEMT000158998	Pip4p2	ENCODEMT000158998	Known	Genomic	None	None	None	None	None	None
m54284U_200831_121835/125109704/ccs	ATTGAGGACACCTTACTGGTATAC	mm10	chr15	8444437	8359155	-	9	1501	42722	158831	ENSMUSG00000022141.7	ENCODEMT000158831	Nipbl	ENCODEMT000158831	Known	ISM	Prefix	None	None	None	None	None
m54284U_200901_184453/76679713/ccs	GCCACATACACTTCGACCGTTCTA	mm10	chr13	12787893	12787829	+	1	347	57533	158987	ENCODEMG000057533	ENCODEMT000158987	ENCODEMG000057533	ENCODEMT000158987	Antisense	Antisense	None	None	None	None	None	None
m54284U_200831_121835/81921897/ccs	ATCATTCCTATCAGCAATAAGCTC	mm10	chr5	5783587	5781514	-	1	2074	13072	34172	ENSMUSG00000100801.1	ENSMUST00000117405.1	Gm15459	Gm15459-201	Known	Known	None	None	None	None	None	None
m54284U_200831_121835/107677576/ccs	GACAGTGCGCGAGTAAACTTACGA	mm10	chr17	6231824	6233573	+	1	1616	46152	158990	ENSMUSG00000034377.10	ENCODEMT000158990	Tulp4	ENCODEMT000158990	Known	ISM	None	None	None	None	None	None
m54284U_200831_121835/40240870/ccs	GTGTTCTAGTGTTCTATGCGATCG	mm10	chr11	5713894	5712989	-	1	906	32221	159007	ENSMUSG00000020477.10	ENCODEMT000159007	Mrps24	ENCODEMT000159007	Known	Genomic	None	None	None	None	None	None
m54284U_200901_184453/21955316/ccs	AGCCATGCACAAGCTAGCTATGCG	mm10	chr19	5218356	5218037	-	1	320	49960	159008	ENSMUSG00000024855.10	ENCODEMT000159008	Pacs1	ENCODEMT000159008	Known	Genomic	None	None	None	None	None	None
m54284U_200901_184453/36373969/ccs	TGAAGAGAAGCCATGCATCTATAA	mm10	chr16	10983955	10983136	-	1	573	44647	159000	ENSMUSG00000022500.15	ENCODEMT000159000	Litaf	ENCODEMT000159000	Known	Genomic	None	None	None	None	None	None
m54284U_200901_184453/146409221/ccs	GGAGAACAACTATGCATTATTCTG	mm10	chr4	14888127	14890028	+	1	1728	10289	158998	ENSMUSG00000028221.3	ENCODEMT000158998	Pip4p2	ENCODEMT000158998	Known	Genomic	None	None	None	None	None	None
m54284U_200901_184453/153944712/ccs	AAGGACACGCCACATAACTCGTAA	mm10	chr12	11268357	11270375	+	1	2019	35264	159002	ENSMUSG00000020608.7	ENCODEMT000159002	Smc6	ENCODEMT000159002	Known	Genomic	None	None	None	None	None	None
m54284U_200831_121835/65406628/ccs	ATAGCGACCCTCTATCTTGGGAGA	mm10	chr13	12787996	12788070	+	1	485	57533	158987	ENCODEMG000057533	ENCODEMT000158987	ENCODEMG000057533	ENCODEMT000158987	Antisense	Antisense	None	None	None	None	None	None
m54284U_200901_184453/112526555/ccs	GCTAACGAAGATCGCAATATTGGC	mm10	chr17	6231824	6233691	+	1	1734	46152	158990	ENSMUSG00000034377.10	ENCODEMT000158990	Tulp4	ENCODEMT000158990	Known	ISM	None	None	None	None	None	None
m54284U_200901_184453/99550558/ccs	AACTCACCGATGAATCTTCGCTAC	mm10	chr4	14888365	14890046	+	1	1508	10289	158998	ENSMUSG00000028221.3	ENCODEMT000158998	Pip4p2	ENCODEMT000158998	Known	Genomic	None	None	None	None	None	None
m54284U_200831_121835/92930159/ccs	AGATGTACCTGTAGCCGCCTGCAA	mm10	chr5	5783633	5781514	-	1	2120	13072	34172	ENSMUSG00000100801.1	ENSMUST00000117405.1	Gm15459	Gm15459-201	Known	Known	None	None	None	None	None	None
m54284U_200901_184453/1051270/ccs	GCTAACGAGACTAGTAGGGTAGCG	mm10	chr16	10983955	10983153	-	1	556	44647	159000	ENSMUSG00000022500.15	ENCODEMT000159000	Litaf	ENCODEMT000159000	Known	Genomic	None	None	None	None	None	None
m54284U_200901_184453/163840487/ccs	CACTTCGAAACCGAGAGAATAATG	mm10	chr14	18311114	18310617	-	1	466	40439	159005	ENSMUSG00000021774.13	ENCODEMT000159005	Ube2e1	ENCODEMT000159005	Known	Genomic	None	None	None	None	None	None
m54284U_200901_184453/100991001/ccs	GTGTTCTAGCGAGTAACGTTCGAG	mm10	chr18	9972345	9972671	+	2	257	48549	159001	ENSMUSG00000024287.8	ENCODEMT000159001	Thoc1	ENCODEMT000159001	Known	Genomic	None	None	None	None	None	None
m54284U_200831_121835/29886711/ccs	ACACGACCCAAGACTATTGTCTTA	mm10	chr11	5712859	5713153	-	1	184	32221	159007	ENSMUSG00000020477.10	ENCODEMT000159007	Mrps24	ENCODEMT000159007	Known	Genomic	None	None	None	None	None	None
m54284U_200831_121835/98763539/ccs	CACTTCGAAACCGAGAGAATAATG	mm10	chr1	16254954	16254668	-	1	287	206	159009	ENSMUSG00000025920.19	ENCODEMT000159009	Stau2	ENCODEMT000159009	Known	Genomic	None	None	None	None	None	None
m54284U_200831_121835/10355908/ccs	GCCACATATATCAGCATCTATTAC	mm10	chr12	11269271	11271138	+	1	1868	35264	159010	ENSMUSG00000020608.7	ENCODEMT000159010	Smc6	ENCODEMT000159010	Known	Genomic	None	None	None	None	None	None
m54284U_200831_121835/1706373/ccs	GATGAATCAAGAGATCACGCCGGC	mm10	chr10	12401385	12402347	+	1	963	57534	159011	ENCODEMG000057534	ENCODEMT000159011	ENCODEMG000057534	ENCODEMT000159011	Antisense	Antisense	None	None	None	None	None	None
m54284U_200901_184453/49481873/ccs	GAGCTGAACCATCCTCTGGTATAC	mm10	chr17	6231824	6233842	+	1	1885	46152	158990	ENSMUSG00000034377.10	ENCODEMT000158990	Tulp4	ENCODEMT000158990	Known	ISM	None	None	None	None	None	None
m54284U_200831_121835/177275001/ccs	ACAAGCTACAATGGAAGACCTTTC	mm10	chr15	8366721	8359155	-	5	614	42722	159012	ENSMUSG00000022141.7	ENCODEMT000159012	Nipbl	ENCODEMT000159012	Known	ISM	Suffix	None	None	None	None	None
m54284U_200831_121835/160694583/ccs	GTCTGTCAGATGAATCTGGTATAC	mm10	chr13	12787996	12787829	+	1	244	57533	158987	ENCODEMG000057533	ENCODEMT000158987	ENCODEMG000057533	ENCODEMT000158987	Antisense	Antisense	None	None	None	None	None	None
m54284U_200831_121835/169544154/ccs	GCTAACGAGACTAGTATTACCTCG	mm10	chr11	5714436	5713420	-	1	1494	32221	159007	ENSMUSG00000020477.10	ENCODEMT000159007	Mrps24	ENCODEMT000159007	Known	Genomic	None	None	None	None	None	None
m54284U_200831_121835/98435568/ccs	AATCCGTCCAAGACTACGTTCGAG	mm10	chr5	5783630	5781514	-	1	2117	13072	34172	ENSMUSG00000100801.1	ENSMUST00000117405.1	Gm15459	Gm15459-201	Known	Known	None	None	None	None	None	None
m54284U_200901_184453/65667585/ccs	AATCCGTCCCAGTTCAACTCGTAA	mm10	chr13	12787996	12788114	+	1	529	57533	158987	ENCODEMG000057533	ENCODEMT000158987	ENCODEMG000057533	ENCODEMT000158987	Antisense	Antisense	None	None	None	None	None	None
m54284U_200831_121835/134547103/ccs	AACTCACCGTACGCAATCGTTTCG	mm10	chr17	6231825	6232922	+	1	964	46152	158990	ENSMUSG00000034377.10	ENCODEMT000158990	Tulp4	ENCODEMT000158990	Known	ISM	None	None	None	None	None	None
m54284U_200901_184453/113576333/ccs	CCGACAACAGATGTACGGGCGATG	mm10	chr18	9972574	9972815	+	1	242	48549	159013	ENSMUSG00000024287.8	ENCODEMT000159013	Thoc1	ENCODEMT000159013	Known	ISM	None	None	None	None	None	None
m54284U_200831_121835/99355040/ccs	GATGAATCCTGAGCCATGGTATAC	mm10	chr5	5783633	5781514	-	1	2120	13072	34172	ENSMUSG00000100801.1	ENSMUST00000117405.1	Gm15459	Gm15459-201	Known	Known	None	None	None	None	None	None
m54284U_200831_121835/129631060/ccs	AACCGAGATGGTGGTATTCATCGC	mm10	chr2	5845290	5862388	+	4	1723	3506	159006	ENSMUSG00000025817.12	ENCODEMT000159006	Nudt5	ENCODEMT000159006	Known	ISM	Prefix	None	None	None	None	None
m54284U_200901_184453/81856477/ccs	GGAGAACAAGGCTAACCTGTCCCG	mm10	chr16	10984762	10984134	-	1	751	44647	159014	ENSMUSG00000022500.15	ENCODEMT000159014	Litaf	ENCODEMT000159014	Known	Genomic	None	None	None	None	None	None
m54284U_200831_121835/132579488/ccs	ACAAGCTAGATAGACAAGGTAATA	mm10	chr4	14891132	14889040	-	1	2093	57535	159015	ENCODEMG000057535	ENCODEMT000159015	ENCODEMG000057535	ENCODEMT000159015	Antisense	Antisense	None	None	None	None	None	None
m54284U_200901_184453/101320143/ccs	ACATTGGCAACTCACCATATTGGC	mm10	chr17	6231863	6234017	+	1	2021	46152	158990	ENSMUSG00000034377.10	ENCODEMT000158990	Tulp4	ENCODEMT000158990	Known	ISM	None	None	None	None	None	None
m54284U_200831_121835/97061074/ccs	ATAGCGACCCTCTATCTTGGGAGA	mm10	chr11	5714677	5714038	-	1	640	32222	159016	ENSMUSG00000049680.17	ENCODEMT000159016	Urgcp	ENCODEMT000159016	Known	Genomic	None	None	None	None	None	None
m54284U_200901_184453/86968948/ccs	AATCCGTCGTACGCAACGCGACTA	mm10	chr13	12787996	12788114	+	1	529	57533	158987	ENCODEMG000057533	ENCODEMT000158987	ENCODEMG000057533	ENCODEMT000158987	Antisense	Antisense	None	None	None	None	None	None
m54284U_200831_121835/112724191/ccs	TAGGATGAACACAGAAAAACGATA	mm10	chr5	5783633	5781514	-	1	2120	13072	34172	ENSMUSG00000100801.1	ENSMUST00000117405.1	Gm15459	Gm15459-201	Known	Known	None	None	None	None	None	None
m54284U_200901_184453/158861578/ccs	AACTCACCAAGGTACAGAATAATG	mm10	chr14	18313363	18312192	-	1	1172	40439	159017	ENSMUSG00000021774.13	ENCODEMT000159017	Ube2e1	ENCODEMT000159017	Known	Genomic	None	None	None	None	None	None
m54284U_200831_121835/44893850/ccs	CGACACACAAGGTACATGGGCATC	mm10	chr17	6231912	6232931	+	1	886	46152	158990	ENSMUSG00000034377.10	ENCODEMT000158990	Tulp4	ENCODEMT000158990	Known	ISM	None	None	None	None	None	None
m54284U_200901_184453/62194145/ccs	AAGACGGACATCAAGTTTGTCTTA	mm10	chr13	12788181	12788487	+	1	717	57533	158987	ENCODEMG000057533	ENCODEMT000158987	ENCODEMG000057533	ENCODEMT000158987	Antisense	Antisense	None	None	None	None	None	None
m54284U_200901_184453/16581458/ccs	AACGTGATCCATCCTCAATTTCTC	mm10	chr2	5845276	5868740	+	9	1356	3506	158943	ENSMUSG00000025817.12	ENCODEMT000158943	Nudt5	ENCODEMT000158943	Known	NNC	None	None	None	None	None	None
m54284U_200901_184453/124978675/ccs	AAGAGATCTCTTCACAGGTGGAGC	mm10	chr1	16255607	16255489	-	1	119	206	159018	ENSMUSG00000025920.19	ENCODEMT000159018	Stau2	ENCODEMT000159018	Known	Genomic	None	None	None	None	None	None
m54284U_200831_121835/103023718/ccs	ACCTCCAACGAACTTAAGGTAATA	mm10	chr19	5219577	5219159	-	1	419	49960	159019	ENSMUSG00000024855.10	ENCODEMT000159019	Pacs1	ENCODEMT000159019	Known	Genomic	None	None	None	None	None	None
m54284U_200831_121835/115214982/ccs	CGAACTTATCTTCACACGTTCGAG	mm10	chr5	5783509	5781514	-	1	1996	13072	34172	ENSMUSG00000100801.1	ENSMUST00000117405.1	Gm15459	Gm15459-201	Known	Known	None	None	None	None	None	None
m54284U_200901_184453/76415156/ccs	CCTAATCCAGAGTCAAATAAGCTC	mm10	chr13	12788290	12788487	+	1	608	57533	158987	ENCODEMG000057533	ENCODEMT000158987	ENCODEMG000057533	ENCODEMT000158987	Antisense	Antisense	None	None	None	None	None	None
m54284U_200901_184453/152766427/ccs	ACAGCAGAACGTATCATGGGCATC	mm10	chr16	10984762	10984152	-	1	733	44647	159014	ENSMUSG00000022500.15	ENCODEMT000159014	Litaf	ENCODEMT000159014	Known	Genomic	None	None	None	None	None	None
m54284U_200831_121835/11537098/ccs	GTCTGTCATCCGTCTACGCCCGGA	mm10	chr12	11269810	11270375	+	1	196	35264	159010	ENSMUSG00000020608.7	ENCODEMT000159010	Smc6	ENCODEMT000159010	Known	Genomic	None	None	None	None	None	None
m54284U_200831_121835/86050474/ccs	GCCACATATATCAGCATCTATTAC	mm10	chr11	5716764	5714053	-	1	2418	32222	159016	ENSMUSG00000049680.17	ENCODEMT000159016	Urgcp	ENCODEMT000159016	Known	Genomic	None	None	None	None	None	None
m54284U_200831_121835/153618362/ccs	CGACACACAAGGTACATGGGCATC	mm10	chr17	6231912	6232931	+	1	880	46152	158990	ENSMUSG00000034377.10	ENCODEMT000158990	Tulp4	ENCODEMT000158990	Known	ISM	None	None	None	None	None	None
m54284U_200901_184453/37355906/ccs	AGGCTAACTATCAGCAAATTTCTC	mm10	chr15	8365872	8359155	-	4	420	42722	158863	ENSMUSG00000022141.7	ENCODEMT000158863	Nipbl	ENCODEMT000158863	Known	ISM	Both	None	None	None	None	None
m54284U_200831_121835/123472735/ccs	ATTGAGGACACCTTACTGGTATAC	mm10	chr5	5782647	5781514	-	1	1134	13072	34172	ENSMUSG00000100801.1	ENSMUST00000117405.1	Gm15459	Gm15459-201	Known	Known	None	None	None	None	None	None
m54284U_200901_184453/142411393/ccs	TGGTGGTAAGGCTAACAAACGATA	mm10	chr12	11271727	11318247	+	26	3664	35264	159020	ENSMUSG00000020608.7	ENCODEMT000159020	Smc6	ENCODEMT000159020	Known	ISM	Suffix	None	None	None	None	None
m54284U_200831_121835/103940565/ccs	ACATTGGCAAGGTACATGGTATAC	mm10	chr13	12788322	12788487	+	1	576	57533	158987	ENCODEMG000057533	ENCODEMT000158987	ENCODEMG000057533	ENCODEMT000158987	Antisense	Antisense	None	None	None	None	None	None
m54284U_200901_184453/130222659/ccs	AGTCACTAGTCTGTCAGCTGCATG	mm10	chr17	6231912	6232869	+	1	824	46152	158990	ENSMUSG00000034377.10	ENCODEMT000158990	Tulp4	ENCODEMT000158990	Known	ISM	None	None	None	None	None	None
m54284U_200831_121835/124322018/ccs	CAAGGAGCATAGCGACTACGGTTA	mm10	chr5	5781757	5781514	-	1	244	13072	34172	ENSMUSG00000100801.1	ENSMUST00000117405.1	Gm15459	Gm15459-201	Known	Known	None	None	None	None	None	None
m54284U_200901_184453/69470096/ccs	ATTGGCTCCAAGACTATGCGATCG	mm10	chr3	5860339	5860534	+	1	196	55907	145795	ENCODEMG000055907	ENCODEMT000145795	ENCODEMG000055907	ENCODEMT000145795	Intergenic	Intergenic	None	None	None	None	None	None
m54284U_200831_121835/30542555/ccs	AATCCGTCCCGTGAGATCTATTAC	mm10	chr14	18313058	18312755	-	1	304	40439	159017	ENSMUSG00000021774.13	ENCODEMT000159017	Ube2e1	ENCODEMT000159017	Known	Genomic	None	None	None	None	None	None
m54284U_200831_121835/59639262/ccs	GTACGCAACCAGTTCAACGCCGGC	mm10	chr2	5845280	5857440	+	3	1670	3506	8727	ENSMUSG00000025817.12	ENSMUST00000138549.7	Nudt5	Nudt5-204	Known	Known	None	None	None	None	None	None
m54284U_200901_184453/177865692/ccs	ATCATTCCGCTAACGATATAGTCG	mm10	chr17	6231912	6233573	+	1	1525	46152	158990	ENSMUSG00000034377.10	ENCODEMT000158990	Tulp4	ENCODEMT000158990	Known	ISM	None	None	None	None	None	None
m54284U_200831_121835/98435259/ccs	GATGAATCAAGAGATCACGCCGGC	mm10	chr10	12401403	12402347	+	1	963	57534	159011	ENCODEMG000057534	ENCODEMT000159011	ENCODEMG000057534	ENCODEMT000159011	Antisense	Antisense	None	None	None	None	None	None
m54284U_200901_184453/49023637/ccs	CAAGGAGCATAGCGACTACGGTTA	mm10	chr15	8365900	8359155	-	4	545	42722	158863	ENSMUSG00000022141.7	ENCODEMT000158863	Nipbl	ENCODEMT000158863	Known	ISM	Both	None	None	None	None	None
m54284U_200831_121835/71959785/ccs	GCTAACGAGACAGTGCTATTTAAG	mm10	chr2	5845287	5846112	+	1	827	3506	158956	ENSMUSG00000025817.12	ENCODEMT000158956	Nudt5	ENCODEMT000158956	Known	Genomic	None	None	None	None	None	None
m54284U_200831_121835/40503460/ccs	ACATTGGCAACTCACCTGTCTGAA	mm10	chr14	18314712	18312755	-	1	1931	40439	159017	ENSMUSG00000021774.13	ENCODEMT000159017	Ube2e1	ENCODEMT000159017	Known	Genomic	None	None	None	None	None	None
m54284U_200831_121835/124913017/ccs	TGAAGAGAAAACATCGAAACGATA	mm10	chr5	5783633	5781514	-	1	2120	13072	34172	ENSMUSG00000100801.1	ENSMUST00000117405.1	Gm15459	Gm15459-201	Known	Known	None	None	None	None	None	None
m54284U_200831_121835/173279176/ccs	ACAGCAGAACGTATCATGGGCATC	mm10	chr11	5718299	5714352	-	1	3654	32222	159016	ENSMUSG00000049680.17	ENCODEMT000159016	Urgcp	ENCODEMT000159016	Known	Genomic	None	None	None	None	None	None
m54284U_200901_184453/983684/ccs	GATGAATCAGTGGTCACGCGACTA	mm10	chr18	9973820	9974046	+	1	227	48549	159021	ENSMUSG00000024287.8	ENCODEMT000159021	Thoc1	ENCODEMT000159021	Known	Genomic	None	None	None	None	None	None
m54284U_200831_121835/2623075/ccs	CAAGACTACACCTTACAAACGATA	mm10	chr13	12788411	12788322	+	1	322	57533	158987	ENCODEMG000057533	ENCODEMT000158987	ENCODEMG000057533	ENCODEMT000158987	Antisense	Antisense	None	None	None	None	None	None
m54284U_200901_184453/79364409/ccs	AGTACAAGATTGGCTCTATAGTCG	mm10	chr17	6231912	6233566	+	1	1521	46152	158990	ENSMUSG00000034377.10	ENCODEMT000158990	Tulp4	ENCODEMT000158990	Known	ISM	None	None	None	None	None	None
m54284U_200901_184453/145491451/ccs	ACGTATCAAGTGGTCACTATTTCA	mm10	chr16	10985956	10985290	-	1	667	44647	159022	ENSMUSG00000022500.15	ENCODEMT000159022	Litaf	ENCODEMT000159022	Known	Genomic	None	None	None	None	None	None
m54284U_200831_121835/141820548/ccs	CAGCGTTAACACAGAACGTTCGAG	mm10	chr5	5783633	5781514	-	1	2120	13072	34172	ENSMUSG00000100801.1	ENSMUST00000117405.1	Gm15459	Gm15459-201	Known	Known	None	None	None	None	None	None
m54284U_200901_184453/92866195/ccs	CGACACACAACCGAGAAAACGATA	mm10	chr15	8374182	8359155	-	8	1051	42722	158803	ENSMUSG00000022141.7	ENCODEMT000158803	Nipbl	ENCODEMT000158803	Known	ISM	Prefix	None	None	None	None	None
m54284U_200831_121835/176163382/ccs	TGGTGGTAAGGCTAACAAACGATA	mm10	chr19	5220975	5220477	-	1	493	49960	159023	ENSMUSG00000024855.10	ENCODEMT000159023	Pacs1	ENCODEMT000159023	Known	Genomic	None	None	None	None	None	None
m54284U_200831_121835/3213400/ccs	CCTCCTGACCGACAACATCCGCGA	mm10	chr13	12788411	12788487	+	1	487	57533	158987	ENCODEMG000057533	ENCODEMT000158987	ENCODEMG000057533	ENCODEMT000158987	Antisense	Antisense	None	None	None	None	None	None
m54284U_200831_121835/20382891/ccs	AGTCACTAGAGTTAGCCTGCTTTG	mm10	chr17	6231914	6233571	+	1	1524	46152	158990	ENSMUSG00000034377.10	ENCODEMT000158990	Tulp4	ENCODEMT000158990	Known	ISM	None	None	None	None	None	None
m54284U_200831_121835/131859934/ccs	GCTAACGAGACTAGTATTACCTCG	mm10	chr12	11271771	11299324	+	17	2046	35264	159024	ENSMUSG00000020608.7	ENCODEMT000159024	Smc6	ENCODEMT000159024	Known	ISM	Suffix	None	None	None	None	None
m54284U_200901_184453/131205377/ccs	AATCCGTCCAAGACTACGTTCGAG	mm10	chr2	5845286	5856899	+	3	1123	3506	8727	ENSMUSG00000025817.12	ENSMUST00000138549.7	Nudt5	Nudt5-204	Known	Known	None	None	None	None	None	None
m54284U_200901_184453/64881053/ccs	AGATGTACAGTCACTAGAATAATG	mm10	chr1	16256944	16255690	-	1	1255	206	159025	ENSMUSG00000025920.19	ENCODEMT000159025	Stau2	ENCODEMT000159025	Known	Genomic	None	None	None	None	None	None
m54284U_200901_184453/81135297/ccs	ACAGCAGAACGTATCATGGGCATC	mm10	chr13	12788411	12788764	+	1	764	57533	158987	ENCODEMG000057533	ENCODEMT000158987	ENCODEMG000057533	ENCODEMT000158987	Antisense	Antisense	None	None	None	None	None	None
m54284U_200901_184453/60227871/ccs	GCTAACGAAGATCGCAATATTGGC	mm10	chr17	6231914	6232875	+	1	828	46152	158990	ENSMUSG00000034377.10	ENCODEMT000158990	Tulp4	ENCODEMT000158990	Known	ISM	None	None	None	None	None	None
m54284U_200831_121835/35259998/ccs	ATCATTCCTATCAGCAATAAGCTC	mm10	chr10	12403108	12401949	-	1	1160	29636	159026	ENSMUSG00000019820.11	ENCODEMT000159026	Utrn	ENCODEMT000159026	Known	Genomic	None	None	None	None	None	None
m54284U_200831_121835/151586950/ccs	CAGCGTTAACACAGAACGTTCGAG	mm10	chr5	5783636	5781514	-	1	2123	13072	34172	ENSMUSG00000100801.1	ENSMUST00000117405.1	Gm15459	Gm15459-201	Known	Known	None	None	None	None	None	None
m54284U_200831_121835/45091191/ccs	ACCACTGTCACCTTACTCTATTAC	mm10	chr11	5717489	5714980	-	1	2510	32222	159027	ENSMUSG00000049680.17	ENCODEMT000159027	Urgcp	ENCODEMT000159027	Known	Genomic	None	None	None	None	None	None
m54284U_200831_121835/89457057/ccs	AGATCGCAGTGTTCTACTGCTTTG	mm10	chr2	5845291	5847235	+	1	1952	3506	158956	ENSMUSG00000025817.12	ENCODEMT000158956	Nudt5	ENCODEMT000158956	Known	Genomic	None	None	None	None	None	None
m54284U_200901_184453/104335948/ccs	AACAACCAAGATCGCAACTCGTAA	mm10	chr15	8444413	8359155	-	9	1477	42722	158831	ENSMUSG00000022141.7	ENCODEMT000158831	Nipbl	ENCODEMT000158831	Known	ISM	Prefix	None	None	None	None	None
m54284U_200901_184453/149554739/ccs	GACTAGTAAAGGTACATGGCGCGC	mm10	chr14	18313363	18312755	-	1	609	40439	159017	ENSMUSG00000021774.13	ENCODEMT000159017	Ube2e1	ENCODEMT000159017	Known	Genomic	None	None	None	None	None	None
m54284U_200831_121835/151650586/ccs	GCCACATAGAGCTGAACCGTTCTA	mm10	chr5	5783633	5781514	-	1	2120	13072	34172	ENSMUSG00000100801.1	ENSMUST00000117405.1	Gm15459	Gm15459-201	Known	Known	None	None	None	None	None	None
m54284U_200831_121835/151520558/ccs	GATGAATCAGTGGTCAGAATAATG	mm10	chr18	9975598	9986360	+	4	415	48549	159028	ENSMUSG00000024287.8	ENCODEMT000159028	Thoc1	ENCODEMT000159028	Known	ISM	Suffix	None	None	None	None	None
m54284U_200831_121835/56166025/ccs	GCCACATATATCAGCATATTTAAG	mm10	chr17	6231992	6232581	+	1	456	46152	158990	ENSMUSG00000034377.10	ENCODEMT000158990	Tulp4	ENCODEMT000158990	Known	ISM	None	None	None	None	None	None
m54284U_200831_121835/60885421/ccs	TGAAGAGAAGTCACTATACGGTTA	mm10	chr13	12788411	12788487	+	1	487	57533	158987	ENCODEMG000057533	ENCODEMT000158987	ENCODEMG000057533	ENCODEMT000158987	Antisense	Antisense	None	None	None	None	None	None
m54284U_200831_121835/153094083/ccs	CGACACACCAATGGAATTGGGAGA	mm10	chr14	18313223	18312866	-	1	358	40439	159017	ENSMUSG00000021774.13	ENCODEMT000159017	Ube2e1	ENCODEMT000159017	Known	Genomic	None	None	None	None	None	None
m54284U_200831_121835/16451071/ccs	CCGTGAGATCTTCACAACGCCGGC	mm10	chr2	5845308	5861055	+	4	294	3506	159006	ENSMUSG00000025817.12	ENCODEMT000159006	Nudt5	ENCODEMT000159006	Known	ISM	Prefix	None	None	None	None	None
m54284U_200901_184453/97192253/ccs	ACCACTGTCCTCTATCTGGGCATC	mm10	chr19	5221894	5221696	-	1	199	49960	159029	ENSMUSG00000024855.10	ENCODEMT000159029	Pacs1	ENCODEMT000159029	Known	Genomic	None	None	None	None	None	None
m54284U_200831_121835/107872564/ccs	GAGCTGAACCATCCTCACGGACTC	mm10	chr16	10985863	10985541	-	1	323	44647	159022	ENSMUSG00000022500.15	ENCODEMT000159022	Litaf	ENCODEMT000159022	Known	Genomic	None	None	None	None	None	None
m54284U_200831_121835/170330882/ccs	CGGATTGCCCTCTATCTTATTCTG	mm10	chr5	5783415	5781514	-	1	1902	13072	34172	ENSMUSG00000100801.1	ENSMUST00000117405.1	Gm15459	Gm15459-201	Known	Known	None	None	None	None	None	None
m54284U_200831_121835/103941644/ccs	AGGCTAACGACTAGTACGTTCGAG	mm10	chr14	18313058	18312866	-	1	193	40439	159017	ENSMUSG00000021774.13	ENCODEMT000159017	Ube2e1	ENCODEMT000159017	Known	Genomic	None	None	None	None	None	None
m54284U_200831_121835/45746537/ccs	ACCACTGTCACCTTACTCTATTAC	mm10	chr11	5717481	5714987	-	1	2502	32222	159027	ENSMUSG00000049680.17	ENCODEMT000159027	Urgcp	ENCODEMT000159027	Known	Genomic	None	None	None	None	None	None
m54284U_200901_184453/29297478/ccs	ACGCTCGAAAGACGGACTGCTTTG	mm10	chr13	12788415	12788264	+	1	260	57533	158987	ENCODEMG000057533	ENCODEMT000158987	ENCODEMG000057533	ENCODEMT000158987	Antisense	Antisense	None	None	None	None	None	None
m54284U_200901_184453/49480351/ccs	ACGCTCGAAAGACGGAACTCGTAA	mm10	chr12	11271784	11297285	+	17	2110	35264	159030	ENSMUSG00000020608.7	ENCODEMT000159030	Smc6	ENCODEMT000159030	Known	ISM	Both	None	None	None	None	None
m54284U_200901_184453/64553248/ccs	AAGAGATCTGGAACAATGGGCATC	mm10	chr17	6231992	6233687	+	1	1562	46152	158990	ENSMUSG00000034377.10	ENCODEMT000158990	Tulp4	ENCODEMT000158990	Known	ISM	None	None	None	None	None	None
m54284U_200831_121835/136906903/ccs	ATTGAGGAATTGGCTCATTCATGG	mm10	chr11	5717008	5714987	-	1	2029	32222	159027	ENSMUSG00000049680.17	ENCODEMT000159027	Urgcp	ENCODEMT000159027	Known	Genomic	None	None	None	None	None	None
m54284U_200901_184453/1968692/ccs	CACTTCGAGAATCTGAGCCTGCAA	mm10	chr5	5783633	5781514	-	1	2120	13072	34172	ENSMUSG00000100801.1	ENSMUST00000117405.1	Gm15459	Gm15459-201	Known	Known	None	None	None	None	None	None
m54284U_200831_121835/56494319/ccs	AATCCGTCGTACGCAACGCGACTA	mm10	chr13	12788463	12788322	+	1	270	57533	158987	ENCODEMG000057533	ENCODEMT000158987	ENCODEMG000057533	ENCODEMT000158987	Antisense	Antisense	None	None	None	None	None	None
m54284U_200901_184453/126290474/ccs	ACAGCAGAACGTATCATGGGCATC	mm10	chr17	6231992	6233533	+	1	1408	46152	158990	ENSMUSG00000034377.10	ENCODEMT000158990	Tulp4	ENCODEMT000158990	Known	ISM	None	None	None	None	None	None
m54284U_200901_184453/107612888/ccs	AGTACAAGATTGGCTCATTCATGG	mm10	chr15	8444515	8359155	-	9	1585	42722	158831	ENSMUSG00000022141.7	ENCODEMT000158831	Nipbl	ENCODEMT000158831	Known	ISM	Prefix	None	None	None	None	None
m54284U_200831_121835/50070837/ccs	AAGAGATCTCTTCACAGGTGGAGC	mm10	chr1	16260438	16258759	-	1	1680	206	159031	ENSMUSG00000025920.19	ENCODEMT000159031	Stau2	ENCODEMT000159031	Known	Genomic	None	None	None	None	None	None
m54284U_200901_184453/82970604/ccs	CGCTGATCAGTGGTCAAATAGAAC	mm10	chr10	12448091	12402897	-	11	1325	29636	159032	ENSMUSG00000019820.11	ENCODEMT000159032	Utrn	ENCODEMT000159032	Known	ISM	Prefix	None	None	None	None	None
m54284U_200901_184453/68093173/ccs	CCGTGAGACACTTCGACGAACGTC	mm10	chr16	10986888	10986164	-	1	788	44647	159033	ENSMUSG00000022500.15	ENCODEMT000159033	Litaf	ENCODEMT000159033	Known	Genomic	None	None	None	None	None	None
m54284U_200901_184453/163383233/ccs	AAGGTACAGCCACATATTCCGATC	mm10	chr15	8359196	8359263	-	1	187	42722	158902	ENSMUSG00000022141.7	ENCODEMT000158902	Nipbl	ENCODEMT000158902	Known	Genomic	None	None	None	None	None	None
m54284U_200901_184453/109184737/ccs	GCCACATATATCAGCATCTATTAC	mm10	chr2	5845295	5870817	+	9	3409	3506	158982	ENSMUSG00000025817.12	ENCODEMT000158982	Nudt5	ENCODEMT000158982	Known	NNC	None	None	None	None	None	None
m54284U_200901_184453/141494986/ccs	AACGTGATTATCAGCAGTTACGTA	mm10	chr18	9976542	9975933	-	1	610	57536	159034	ENCODEMG000057536	ENCODEMT000159034	ENCODEMG000057536	ENCODEMT000159034	Antisense	Antisense	None	None	None	None	None	None
m54284U_200831_121835/97714426/ccs	CATCAAGTGGAGAACACTGTCCCG	mm10	chr11	5717350	5714990	-	1	2368	32222	159027	ENSMUSG00000049680.17	ENCODEMT000159027	Urgcp	ENCODEMT000159027	Known	Genomic	None	None	None	None	None	None
m54284U_200831_121835/166658948/ccs	ACAGCAGAACGTATCATGGGCATC	mm10	chr17	6231996	6233533	+	1	1404	46152	158990	ENSMUSG00000034377.10	ENCODEMT000158990	Tulp4	ENCODEMT000158990	Known	ISM	None	None	None	None	None	None
m54284U_200831_121835/23724423/ccs	GATGAATCCTGAGCCAACGGACTC	mm10	chr19	5222045	5221696	-	1	343	49960	159029	ENSMUSG00000024855.10	ENCODEMT000159029	Pacs1	ENCODEMT000159029	Known	Genomic	None	None	None	None	None	None
m54284U_200901_184453/4720529/ccs	CGCATACACGCATACACCGTTCTA	mm10	chr5	5783186	5781514	-	1	1673	13072	34172	ENSMUSG00000100801.1	ENSMUST00000117405.1	Gm15459	Gm15459-201	Known	Known	None	None	None	None	None	None
m54284U_200901_184453/47383925/ccs	AGATCGCAAGGCTAACGTCCGTAG	mm10	chr14	18314874	18314659	-	1	216	40439	159035	ENSMUSG00000021774.13	ENCODEMT000159035	Ube2e1	ENCODEMT000159035	Known	Genomic	None	None	None	None	None	None
m54284U_200901_184453/70779545/ccs	AAGGTACAACGTATCATAAATATC	mm10	chr2	5845581	5845762	+	1	183	3506	158956	ENSMUSG00000025817.12	ENCODEMT000158956	Nudt5	ENCODEMT000158956	Known	Genomic	None	None	None	None	None	None
m54284U_200831_121835/8126958/ccs	GCCACATATATCAGCATCTATTAC	mm10	chr12	11271804	11279732	+	3	3659	35264	159036	ENSMUSG00000020608.7	ENCODEMT000159036	Smc6	ENCODEMT000159036	Known	ISM	Both	None	None	None	None	None
m54284U_200901_184453/87624417/ccs	AAGAGATCACACGACCTGTCTGAA	mm10	chr13	12788463	12788590	+	1	538	57533	158987	ENCODEMG000057533	ENCODEMT000158987	ENCODEMG000057533	ENCODEMT000158987	Antisense	Antisense	None	None	None	None	None	None
m54284U_200831_121835/26542570/ccs	CAAGGAGCACAAGCTATGGTATAC	mm10	chr17	6232052	6233846	+	1	1661	46152	158990	ENSMUSG00000034377.10	ENCODEMT000158990	Tulp4	ENCODEMT000158990	Known	ISM	None	None	None	None	None	None
m54284U_200901_184453/9505191/ccs	AACGCTTAAGCAGGAAATTCATGG	mm10	chr5	5783634	5781514	-	1	2121	13072	34172	ENSMUSG00000100801.1	ENSMUST00000117405.1	Gm15459	Gm15459-201	Known	Known	None	None	None	None	None	None
m54284U_200831_121835/328198/ccs	TGGTGGTAGACAGTGCATCGCATA	mm10	chr15	8444226	8359052	-	9	1193	42722	158952	ENSMUSG00000022141.7	ENCODEMT000158952	Nipbl	ENCODEMT000158952	Known	NNC	None	None	None	None	None	None
m54284U_200901_184453/117245710/ccs	AAGAGATCTCTTCACAGGTGGAGC	mm10	chr1	16260439	16258712	-	1	1681	206	159031	ENSMUSG00000025920.19	ENCODEMT000159031	Stau2	ENCODEMT000159031	Known	Genomic	None	None	None	None	None	None
m54284U_200831_121835/99420754/ccs	CCTAATCCAAGGTACAATAAGCTC	mm10	chr11	5716902	5714990	-	1	1920	32222	159027	ENSMUSG00000049680.17	ENCODEMT000159027	Urgcp	ENCODEMT000159027	Known	Genomic	None	None	None	None	None	None
m54284U_200901_184453/12124440/ccs	TGGTGGTAGACAGTGCATCGCATA	mm10	chr5	5783632	5781514	-	1	2119	13072	34172	ENSMUSG00000100801.1	ENSMUST00000117405.1	Gm15459	Gm15459-201	Known	Known	None	None	None	None	None	None
m54284U_200901_184453/7734179/ccs	CACTTCGAGAATCTGAGCCTGCAA	mm10	chr13	12788811	12790865	+	1	2055	57537	159037	ENCODEMG000057537	ENCODEMT000159037	ENCODEMG000057537	ENCODEMT000159037	Antisense	Antisense	None	None	None	None	None	None
m54284U_200831_121835/54198406/ccs	CAAGGAGCACAAGCTATGGTATAC	mm10	chr17	6232052	6233846	+	1	1661	46152	158990	ENSMUSG00000034377.10	ENCODEMT000158990	Tulp4	ENCODEMT000158990	Known	ISM	None	None	None	None	None	None
m54284U_200901_184453/152045219/ccs	GATGAATCCACCTTACGGTTCTTC	mm10	chr19	5222690	5222026	-	1	665	49960	159038	ENSMUSG00000024855.10	ENCODEMT000159038	Pacs1	ENCODEMT000159038	Known	Genomic	None	None	None	None	None	None
m54284U_200831_121835/136120903/ccs	AGATCGCACCTCCTGAAAACGATA	mm10	chr11	5716241	5714990	-	1	1259	32222	159027	ENSMUSG00000049680.17	ENCODEMT000159027	Urgcp	ENCODEMT000159027	Known	Genomic	None	None	None	None	None	None
m54284U_200831_121835/112331013/ccs	CAAGGAGCATTGAGGATCTTAATC	mm10	chr16	10989755	10989127	-	1	629	44647	159039	ENSMUSG00000022500.15	ENCODEMT000159039	Litaf	ENCODEMT000159039	Known	Genomic	None	None	None	None	None	None
m54284U_200901_184453/81330305/ccs	ATCCTGTAACCACTGTCATAGCTA	mm10	chr10	12406487	12402905	-	3	373	29636	159040	ENSMUSG00000019820.11	ENCODEMT000159040	Utrn	ENCODEMT000159040	Known	ISM	Both	None	None	None	None	None
m54284U_200901_184453/15205714/ccs	AGTACAAGATTGGCTCATTCATGG	mm10	chr5	5783633	5781514	-	1	2120	13072	34172	ENSMUSG00000100801.1	ENSMUST00000117405.1	Gm15459	Gm15459-201	Known	Known	None	None	None	None	None	None
m54284U_200831_121835/104728626/ccs	CCATCCTCAAACATCGAAACGATA	mm10	chr15	8444341	8359161	-	9	1399	42722	158831	ENSMUSG00000022141.7	ENCODEMT000158831	Nipbl	ENCODEMT000158831	Known	ISM	Prefix	None	None	None	None	None
m54284U_200901_184453/94962199/ccs	CCTCTATCCACTTCGACGTTCGAG	mm10	chr2	5845707	5845983	+	1	278	3506	158956	ENSMUSG00000025817.12	ENCODEMT000158956	Nudt5	ENCODEMT000158956	Known	Genomic	None	None	None	None	None	None
m54284U_200901_184453/61933919/ccs	CAAGGAGCATAGCGACTACGGTTA	mm10	chr11	5716119	5714990	-	1	1137	32222	159027	ENSMUSG00000049680.17	ENCODEMT000159027	Urgcp	ENCODEMT000159027	Known	Genomic	None	None	None	None	None	None
m54284U_200901_184453/18155869/ccs	ACCACTGTCACCTTACTCTATTAC	mm10	chr5	5783399	5781514	-	1	1886	13072	34172	ENSMUSG00000100801.1	ENSMUST00000117405.1	Gm15459	Gm15459-201	Known	Known	None	None	None	None	None	None
m54284U_200901_184453/158796537/ccs	CAACCACAACTATGCAAAACGATA	mm10	chr11	5717580	5714990	-	1	2598	32222	159027	ENSMUSG00000049680.17	ENCODEMT000159027	Urgcp	ENCODEMT000159027	Known	Genomic	None	None	None	None	None	None
m54284U_200831_121835/91686964/ccs	GTACGCAATCCGTCTAGAGGTTGA	mm10	chr1	16267054	16266173	-	1	876	206	159041	ENSMUSG00000025920.19	ENCODEMT000159041	Stau2	ENCODEMT000159041	Known	Genomic	None	None	None	None	None	None
m54284U_200901_184453/81004969/ccs	CAAGGAGCACAAGCTATGGTATAC	mm10	chr17	6232053	6233846	+	1	1660	46152	158990	ENSMUSG00000034377.10	ENCODEMT000158990	Tulp4	ENCODEMT000158990	Known	ISM	None	None	None	None	None	None
m54284U_200901_184453/23855513/ccs	ATCATTCCTATCAGCAATAAGCTC	mm10	chr18	9977569	9977914	+	1	346	48549	159042	ENSMUSG00000024287.8	ENCODEMT000159042	Thoc1	ENCODEMT000159042	Known	ISM	None	None	None	None	None	None
m54284U_200831_121835/71237831/ccs	CCTAATCCAAGGTACAATAAGCTC	mm10	chr11	5716902	5714990	-	1	1920	32222	159027	ENSMUSG00000049680.17	ENCODEMT000159027	Urgcp	ENCODEMT000159027	Known	Genomic	None	None	None	None	None	None
m54284U_200901_184453/18743508/ccs	GATAGACAGCCACATAGCCTGCAA	mm10	chr5	5783635	5781514	-	1	2122	13072	34172	ENSMUSG00000100801.1	ENSMUST00000117405.1	Gm15459	Gm15459-201	Known	Known	None	None	None	None	None	None
m54284U_200901_184453/2688600/ccs	CTGAGCCAAACTCACCAAACGATA	mm10	chr15	8444491	8359161	-	9	1549	42722	158831	ENSMUSG00000022141.7	ENCODEMT000158831	Nipbl	ENCODEMT000158831	Known	ISM	Prefix	None	None	None	None	None
m54284U_200901_184453/49283338/ccs	ATCCTGTACTAAGGTCCTTTGGTC	mm10	chr16	10989259	10989127	-	1	133	44647	159039	ENSMUSG00000022500.15	ENCODEMT000159039	Litaf	ENCODEMT000159039	Known	Genomic	None	None	None	None	None	None
m54284U_200901_184453/59050509/ccs	CCTAATCCAAGGTACAATAAGCTC	mm10	chr11	5717312	5714990	-	1	2330	32222	159027	ENSMUSG00000049680.17	ENCODEMT000159027	Urgcp	ENCODEMT000159027	Known	Genomic	None	None	None	None	None	None
m54284U_200901_184453/23201450/ccs	GAGCTGAACATCAAGTTGGTATAC	mm10	chr5	5783633	5781514	-	1	2120	13072	34172	ENSMUSG00000100801.1	ENSMUST00000117405.1	Gm15459	Gm15459-201	Known	Known	None	None	None	None	None	None
m54284U_200831_121835/98502439/ccs	AAACATCGAAGAGATCGAATAATG	mm10	chr14	18314810	18315065	+	1	267	57538	159043	ENCODEMG000057538	ENCODEMT000159043	ENCODEMG000057538	ENCODEMT000159043	Antisense	Antisense	None	None	None	None	None	None
m54284U_200831_121835/31524363/ccs	ATCATTCCGCTAACGATATAGTCG	mm10	chr16	10990289	10989151	-	1	1139	44647	159039	ENSMUSG00000022500.15	ENCODEMT000159039	Litaf	ENCODEMT000159039	Known	Genomic	None	None	None	None	None	None
m54284U_200901_184453/28838229/ccs	ACAGCAGAAGCACCTCTAAATATC	mm10	chr15	8366729	8359035	-	5	608	42722	159012	ENSMUSG00000022141.7	ENCODEMT000159012	Nipbl	ENCODEMT000159012	Known	ISM	Suffix	None	None	None	None	None
m54284U_200831_121835/76416054/ccs	ACACAGAAGACAGTGCGCTTATAG	mm10	chr2	5847173	5847747	+	1	575	3506	159044	ENSMUSG00000025817.12	ENCODEMT000159044	Nudt5	ENCODEMT000159044	Known	Genomic	None	None	None	None	None	None
m54284U_200901_184453/157090058/ccs	ACAGCAGATTCACGCACTGCTTTG	mm10	chr17	6232078	6236410	+	2	2332	46152	159045	ENSMUSG00000034377.10	ENCODEMT000159045	Tulp4	ENCODEMT000159045	Known	ISM	Suffix	None	None	None	None	None
m54284U_200901_184453/142805785/ccs	ACGCTCGAAAGACGGAACTCGTAA	mm10	chr12	11271853	11290767	+	13	1300	35264	159046	ENSMUSG00000020608.7	ENCODEMT000159046	Smc6	ENCODEMT000159046	Known	ISM	Both	None	None	None	None	None
m54284U_200901_184453/67830775/ccs	AGTCACTAAAGACGGATTACCTCG	mm10	chr16	10990199	10989186	-	1	1014	44647	159039	ENSMUSG00000022500.15	ENCODEMT000159039	Litaf	ENCODEMT000159039	Known	Genomic	None	None	None	None	None	None
m54284U_200901_184453/105578505/ccs	CCTAATCCAAGGTACAATAAGCTC	mm10	chr18	9977847	9977978	+	1	346	48549	159042	ENSMUSG00000024287.8	ENCODEMT000159042	Thoc1	ENCODEMT000159042	Known	ISM	None	None	None	None	None	None
m54284U_200831_121835/9765852/ccs	TAGGATGAAAGGTACATTACCTCG	mm10	chr11	5741159	5714987	-	6	3528	32222	84675	ENSMUSG00000049680.17	ENSMUST00000093362.11	Urgcp	Urgcp-202	Known	Known	None	None	None	None	None	None
m54284U_200831_121835/10944669/ccs	CGACACACAAGGTACATGGGCATC	mm10	chr16	10993096	10989694	-	1	3424	44647	159039	ENSMUSG00000022500.15	ENCODEMT000159039	Litaf	ENCODEMT000159039	Known	Genomic	None	None	None	None	None	None
m54284U_200831_121835/56558325/ccs	CAAGGAGCAGAGTCAAACGTTAAC	mm10	chr19	5224965	5224849	-	1	117	49960	159047	ENSMUSG00000024855.10	ENCODEMT000159047	Pacs1	ENCODEMT000159047	Known	Genomic	None	None	None	None	None	None
m54284U_200901_184453/43125134/ccs	CAAGGAGCATAGCGACCATAGCTA	mm10	chr13	12789623	12789124	-	1	500	57539	159048	ENCODEMG000057539	ENCODEMT000159048	ENCODEMG000057539	ENCODEMT000159048	Antisense	Antisense	None	None	None	None	None	None
m54284U_200901_184453/30671527/ccs	AGATGTACCTGTAGCCGCCTGCAA	mm10	chr5	5783636	5781514	-	1	2123	13072	34172	ENSMUSG00000100801.1	ENSMUST00000117405.1	Gm15459	Gm15459-201	Known	Known	None	None	None	None	None	None
m54284U_200901_184453/147259582/ccs	ACACAGAAGACAGTGCGCTTATAG	mm10	chr2	5847173	5847747	+	1	575	3506	159044	ENSMUSG00000025817.12	ENCODEMT000159044	Nudt5	ENCODEMT000159044	Known	Genomic	None	None	None	None	None	None
m54284U_200901_184453/140511320/ccs	CGACACACAAGGTACATGGGCATC	mm10	chr16	10993096	10989694	-	1	3426	44647	159039	ENSMUSG00000022500.15	ENCODEMT000159039	Litaf	ENCODEMT000159039	Known	Genomic	None	None	None	None	None	None
m54284U_200901_184453/50004860/ccs	CCTAATCCAAGGTACAATAAGCTC	mm10	chr15	8445350	8359161	-	9	2279	42722	158831	ENSMUSG00000022141.7	ENCODEMT000158831	Nipbl	ENCODEMT000158831	Known	ISM	Prefix	None	None	None	None	None
m54284U_200901_184453/111543524/ccs	AATCCGTCCATACCAAGCTTATAG	mm10	chr14	18316033	18314954	-	2	714	40439	159049	ENSMUSG00000021774.13	ENCODEMT000159049	Ube2e1	ENCODEMT000159049	Known	Genomic	None	None	None	None	None	None
m54284U_200901_184453/128385154/ccs	ATGCCTAAAGTCACTAGTTCAACA	mm10	chr18	9978919	9979696	+	1	778	48549	159050	ENSMUSG00000024287.8	ENCODEMT000159050	Thoc1	ENCODEMT000159050	Known	Genomic	None	None	None	None	None	None
m54284U_200831_121835/56820637/ccs	CTCAATGAGTCTGTCACTGTCCCG	mm10	chr1	16267254	16266431	-	1	507	206	159041	ENSMUSG00000025920.19	ENCODEMT000159041	Stau2	ENCODEMT000159041	Known	Genomic	None	None	None	None	None	None
m54284U_200901_184453/121373610/ccs	CCTCCTGACCGACAACTGGGCATC	mm10	chr10	12486444	12402905	-	18	2003	29636	159051	ENSMUSG00000019820.11	ENCODEMT000159051	Utrn	ENCODEMT000159051	Known	ISM	None	None	None	None	None	None
m54284U_200901_184453/112132861/ccs	AATCCGTCCAAGACTACGTTCGAG	mm10	chr15	8444431	8359161	-	9	1489	42722	158831	ENSMUSG00000022141.7	ENCODEMT000158831	Nipbl	ENCODEMT000158831	Known	ISM	Prefix	None	None	None	None	None
m54284U_200831_121835/176882961/ccs	AGATCGCAGTGTTCTAACTCGTAA	mm10	chr11	5762455	5714993	-	6	4034	32222	84678	ENSMUSG00000049680.17	ENSMUST00000120306.7	Urgcp	Urgcp-204	Known	Known	None	None	None	None	None	None
m54284U_200901_184453/31131230/ccs	GAGCTGAACCATCCTCTGGTATAC	mm10	chr5	5783634	5781514	-	1	2121	13072	34172	ENSMUSG00000100801.1	ENSMUST00000117405.1	Gm15459	Gm15459-201	Known	Known	None	None	None	None	None	None
m54284U_200901_184453/174393739/ccs	AAGGACACAACCGAGAGACCTTTC	mm10	chr16	10990198	10990014	-	1	185	44647	159052	ENSMUSG00000022500.15	ENCODEMT000159052	Litaf	ENCODEMT000159052	Known	Genomic	None	None	None	None	None	None
m54284U_200831_121835/75237066/ccs	GATGAATCAAGAGATCACGCCGGC	mm10	chr2	5850841	5851231	+	1	391	3506	159053	ENSMUSG00000025817.12	ENCODEMT000159053	Nudt5	ENCODEMT000159053	Known	Genomic	None	None	None	None	None	None
m54284U_200831_121835/26675390/ccs	CGCATACAATCATTCCCTTTGGTC	mm10	chr1	16267862	16266783	-	1	757	206	159041	ENSMUSG00000025920.19	ENCODEMT000159041	Stau2	ENCODEMT000159041	Known	Genomic	None	None	None	None	None	None
m54284U_200901_184453/36505955/ccs	CACCTTACCAAGACTAGCCGTGTA	mm10	chr1	16267547	16266784	-	1	441	206	159041	ENSMUSG00000025920.19	ENCODEMT000159041	Stau2	ENCODEMT000159041	Known	Genomic	None	None	None	None	None	None
m54284U_200901_184453/107677027/ccs	ACAAGCTAGATAGACAAGGTAATA	mm10	chr4	14891132	14889040	-	1	2015	57535	159015	ENCODEMG000057535	ENCODEMT000159015	ENCODEMG000057535	ENCODEMT000159015	Antisense	Antisense	None	None	None	None	None	None
m54284U_200901_184453/124584949/ccs	CGACACACAACCGAGAAAACGATA	mm10	chr15	8444341	8359161	-	9	1399	42722	158831	ENSMUSG00000022141.7	ENCODEMT000158831	Nipbl	ENCODEMT000158831	Known	ISM	Prefix	None	None	None	None	None
m54284U_200831_121835/147589674/ccs	CAAGGAGCATAGCGACTACGGTTA	mm10	chr18	9978988	9980335	+	1	1348	48549	159050	ENSMUSG00000024287.8	ENCODEMT000159050	Thoc1	ENCODEMT000159050	Known	Genomic	None	None	None	None	None	None
m54284U_200901_184453/162007405/ccs	ACACAGAAGACAGTGCGCTTATAG	mm10	chr19	5226240	5226145	-	1	96	49960	159054	ENSMUSG00000024855.10	ENCODEMT000159054	Pacs1	ENCODEMT000159054	Known	Genomic	None	None	None	None	None	None
m54284U_200901_184453/31588693/ccs	ACATTGGCAAGGTACATGGTATAC	mm10	chr5	5783633	5781514	-	1	2120	13072	34172	ENSMUSG00000100801.1	ENSMUST00000117405.1	Gm15459	Gm15459-201	Known	Known	None	None	None	None	None	None
m54284U_200901_184453/41026785/ccs	GAGCTGAACATCAAGTTGGTATAC	mm10	chr11	5715277	5715001	-	1	284	32222	159027	ENSMUSG00000049680.17	ENCODEMT000159027	Urgcp	ENCODEMT000159027	Known	Genomic	None	None	None	None	None	None
m54284U_200831_121835/113903505/ccs	CAAGGAGCATAGCGACTACGGTTA	mm10	chr4	14889001	14890046	+	1	872	10289	158998	ENSMUSG00000028221.3	ENCODEMT000158998	Pip4p2	ENCODEMT000158998	Known	Genomic	None	None	None	None	None	None
m54284U_200831_121835/3344135/ccs	CGAACTTAACAAGCTAATCATGCA	mm10	chr14	18316700	18315025	-	1	1668	40439	159055	ENSMUSG00000021774.13	ENCODEMT000159055	Ube2e1	ENCODEMT000159055	Known	Genomic	None	None	None	None	None	None
m54284U_200901_184453/36372550/ccs	CCTCTATCCACTTCGACGTTCGAG	mm10	chr18	9979887	9980332	+	1	446	48549	159056	ENSMUSG00000024287.8	ENCODEMT000159056	Thoc1	ENCODEMT000159056	Known	Genomic	None	None	None	None	None	None
m54284U_200831_121835/167313452/ccs	GTCTGTCAGATGAATCTGGTATAC	mm10	chr12	11272055	11272274	+	1	220	35264	159057	ENSMUSG00000020608.7	ENCODEMT000159057	Smc6	ENCODEMT000159057	Known	Genomic	None	None	None	None	None	None
m54284U_200831_121835/78381580/ccs	CACTTCGAAACCGAGAGAATAATG	mm10	chr1	16268088	16267518	-	1	571	206	159058	ENSMUSG00000025920.19	ENCODEMT000159058	Stau2	ENCODEMT000159058	Known	Genomic	None	None	None	None	None	None
m54284U_200901_184453/33950228/ccs	ATCATTCCGTCTGTCAACTATATA	mm10	chr5	5782241	5781514	-	1	728	13072	34172	ENSMUSG00000100801.1	ENSMUST00000117405.1	Gm15459	Gm15459-201	Known	Known	None	None	None	None	None	None
m54284U_200831_121835/138019097/ccs	AACAACCAAATGTTGCACTCGTAA	mm10	chr11	5715623	5715004	-	1	627	32222	159027	ENSMUSG00000049680.17	ENCODEMT000159027	Urgcp	ENCODEMT000159027	Known	Genomic	None	None	None	None	None	None
m54284U_200831_121835/121897799/ccs	AGTCACTAGAGTTAGCCTGCTTTG	mm10	chr4	14889181	14892394	+	1	3040	10289	158998	ENSMUSG00000028221.3	ENCODEMT000158998	Pip4p2	ENCODEMT000158998	Known	Genomic	None	None	None	None	None	None
m54284U_200831_121835/60556501/ccs	CCGTGAGATCTTCACAACGCCGGC	mm10	chr15	8444502	8359161	-	9	1560	42722	158831	ENSMUSG00000022141.7	ENCODEMT000158831	Nipbl	ENCODEMT000158831	Known	ISM	Prefix	None	None	None	None	None
m54284U_200901_184453/33163319/ccs	CCTCCTGACCATCCTCGCTTATAG	mm10	chr2	5850842	5851544	+	1	703	3506	159053	ENSMUSG00000025817.12	ENCODEMT000159053	Nudt5	ENCODEMT000159053	Known	Genomic	None	None	None	None	None	None
m54284U_200901_184453/158075577/ccs	CAGCGTTAACACAGAAACTTACGA	mm10	chr11	5716845	5715348	-	1	1505	32222	159027	ENSMUSG00000049680.17	ENCODEMT000159027	Urgcp	ENCODEMT000159027	Known	Genomic	None	None	None	None	None	None
m54284U_200901_184453/132254113/ccs	CAATGGAAAGTCACTAGAATAATG	mm10	chr10	12405901	12402907	-	2	133	29636	159059	ENSMUSG00000019820.11	ENCODEMT000159059	Utrn	ENCODEMT000159059	Known	ISM	Both	None	None	None	None	None
m54284U_200831_121835/94765481/ccs	ACAGCAGATTCACGCACTGCTTTG	mm10	chr17	6232210	6236410	+	2	2332	46152	159045	ENSMUSG00000034377.10	ENCODEMT000159045	Tulp4	ENCODEMT000159045	Known	ISM	Suffix	None	None	None	None	None
m54284U_200901_184453/178194463/ccs	GAACAGGCCTGTAGCCCTGAAAGG	mm10	chr16	10990921	10989890	-	1	773	44647	159052	ENSMUSG00000022500.15	ENCODEMT000159052	Litaf	ENCODEMT000159052	Known	Genomic	None	None	None	None	None	None
m54284U_200901_184453/13172910/ccs	AGGCTAACCGACTGGAAAATAGCA	mm10	chr19	5226769	5226260	-	1	510	49960	159060	ENSMUSG00000024855.10	ENCODEMT000159060	Pacs1	ENCODEMT000159060	Known	Genomic	None	None	None	None	None	None
m54284U_200901_184453/109839481/ccs	CCTCTATCCACTTCGACGTTCGAG	mm10	chr4	14889450	14890046	+	1	423	10289	158998	ENSMUSG00000028221.3	ENCODEMT000158998	Pip4p2	ENCODEMT000158998	Known	Genomic	None	None	None	None	None	None
m54284U_200901_184453/46466563/ccs	ATTGAGGAAAGAGATCTCTATTAC	mm10	chr5	5783630	5781514	-	1	2117	13072	34172	ENSMUSG00000100801.1	ENSMUST00000117405.1	Gm15459	Gm15459-201	Known	Known	None	None	None	None	None	None
m54284U_200831_121835/18612310/ccs	ATTGGCTCCAAGACTATGCGATCG	mm10	chr2	5850875	5850976	+	1	102	3506	159053	ENSMUSG00000025817.12	ENCODEMT000159053	Nudt5	ENCODEMT000159053	Known	Genomic	None	None	None	None	None	None
m54284U_200831_121835/155781500/ccs	TGGCTTCACCTAATCCTAAATATC	mm10	chr15	8365943	8359161	-	4	485	42722	158863	ENSMUSG00000022141.7	ENCODEMT000158863	Nipbl	ENCODEMT000158863	Known	ISM	Both	None	None	None	None	None
m54284U_200831_121835/36045854/ccs	CGACACACAAGGTACATGGGCATC	mm10	chr11	5716119	5715382	-	1	745	32222	159027	ENSMUSG00000049680.17	ENCODEMT000159027	Urgcp	ENCODEMT000159027	Known	Genomic	None	None	None	None	None	None
m54284U_200901_184453/61473400/ccs	GAGCTGAAAAGGTACAGCCTGCAA	mm10	chr5	5783636	5781514	-	1	2123	13072	34172	ENSMUSG00000100801.1	ENSMUST00000117405.1	Gm15459	Gm15459-201	Known	Known	None	None	None	None	None	None
m54284U_200831_121835/137955424/ccs	CACTTCGAATCCTGTAGTCATATG	mm10	chr16	10990614	10989891	-	1	465	44647	159052	ENSMUSG00000022500.15	ENCODEMT000159052	Litaf	ENCODEMT000159052	Known	Genomic	None	None	None	None	None	None
m54284U_200831_121835/178522538/ccs	TGGAACAAGTGTTCTACGTTCGAG	mm10	chr15	8444501	8359161	-	9	1566	42722	158831	ENSMUSG00000022141.7	ENCODEMT000158831	Nipbl	ENCODEMT000158831	Known	ISM	Prefix	None	None	None	None	None
m54284U_200831_121835/70650068/ccs	AGCCATGCACAAGCTAGCTATGCG	mm10	chr4	14889795	14891777	+	1	1809	10289	158998	ENSMUSG00000028221.3	ENCODEMT000158998	Pip4p2	ENCODEMT000158998	Known	Genomic	None	None	None	None	None	None
m54284U_200901_184453/41025705/ccs	ACAGCAGATTCACGCACTGCTTTG	mm10	chr17	6232210	6236410	+	2	2338	46152	159045	ENSMUSG00000034377.10	ENCODEMT000159045	Tulp4	ENCODEMT000159045	Known	ISM	Suffix	None	None	None	None	None
m54284U_200901_184453/84019134/ccs	ACAGCAGACAATGGAAACTTACGA	mm10	chr2	5850875	5851586	+	1	712	3506	159053	ENSMUSG00000025817.12	ENCODEMT000159053	Nudt5	ENCODEMT000159053	Known	Genomic	None	None	None	None	None	None
m54284U_200901_184453/39452891/ccs	AGTCACTAGAGTTAGCCTGCTTTG	mm10	chr11	5716126	5715433	-	1	701	32222	159027	ENSMUSG00000049680.17	ENCODEMT000159027	Urgcp	ENCODEMT000159027	Known	Genomic	None	None	None	None	None	None
m54284U_200901_184453/69403300/ccs	AGATGTACCTGTAGCCGCCTGCAA	mm10	chr5	5783634	5781514	-	1	2121	13072	34172	ENSMUSG00000100801.1	ENSMUST00000117405.1	Gm15459	Gm15459-201	Known	Known	None	None	None	None	None	None
m54284U_200831_121835/45613259/ccs	AAGGACACGCCACATACTGCTTTG	mm10	chr12	11271955	11272277	+	1	139	35264	159057	ENSMUSG00000020608.7	ENCODEMT000159057	Smc6	ENCODEMT000159057	Known	Genomic	None	None	None	None	None	None
m54284U_200901_184453/165415371/ccs	CAAGGAGCAGAGTCAAACGCCGGC	mm10	chr4	14890216	14890621	+	1	232	10289	158998	ENSMUSG00000028221.3	ENCODEMT000158998	Pip4p2	ENCODEMT000158998	Known	Genomic	None	None	None	None	None	None
m54284U_200901_184453/23265921/ccs	ACCACTGTCCTCTATCATCCGCGA	mm10	chr15	8361056	8359068	-	2	203	42722	158933	ENSMUSG00000022141.7	ENCODEMT000158933	Nipbl	ENCODEMT000158933	Known	ISM	Both	None	None	None	None	None
m54284U_200901_184453/18154271/ccs	CCTCCTGAACAGCAGACGTCTAGG	mm10	chr18	9980829	9980124	-	1	716	57540	159061	ENCODEMG000057540	ENCODEMT000159061	ENCODEMG000057540	ENCODEMT000159061	Antisense	Antisense	None	None	None	None	None	None
m54284U_200901_184453/128387480/ccs	ACATTGGCAATCCGTCACTCGTAA	mm10	chr11	5716657	5715729	-	1	936	32222	159027	ENSMUSG00000049680.17	ENCODEMT000159027	Urgcp	ENCODEMT000159027	Known	Genomic	None	None	None	None	None	None
m54284U_200831_121835/2884222/ccs	CAAGGAGCAGAGTCAAACGCCGGC	mm10	chr4	14890217	14890621	+	1	231	10289	158998	ENSMUSG00000028221.3	ENCODEMT000158998	Pip4p2	ENCODEMT000158998	Known	Genomic	None	None	None	None	None	None
m54284U_200901_184453/33885015/ccs	GCCACATATATCAGCATCTATTAC	mm10	chr15	8374102	8359161	-	8	965	42722	158803	ENSMUSG00000022141.7	ENCODEMT000158803	Nipbl	ENCODEMT000158803	Known	ISM	Prefix	None	None	None	None	None
m54284U_200901_184453/69797986/ccs	CACTTCGAGAATCTGAGCCTGCAA	mm10	chr5	5783633	5781514	-	1	2120	13072	34172	ENSMUSG00000100801.1	ENSMUST00000117405.1	Gm15459	Gm15459-201	Known	Known	None	None	None	None	None	None
m54284U_200901_184453/90440588/ccs	GCTAACGAAGATCGCATGTCTGAA	mm10	chr19	5227240	5226833	-	1	408	49960	159062	ENSMUSG00000024855.10	ENCODEMT000159062	Pacs1	ENCODEMT000159062	Known	Genomic	None	None	None	None	None	None
m54284U_200901_184453/150145655/ccs	GATGAATCCACCTTACGGTTCTTC	mm10	chr1	16271313	16271184	-	1	130	206	159063	ENSMUSG00000025920.19	ENCODEMT000159063	Stau2	ENCODEMT000159063	Known	Genomic	None	None	None	None	None	None
m54284U_200831_121835/90832925/ccs	ACTATGCAAACCGAGAATATTGGC	mm10	chr2	5851782	5853052	+	1	1271	3506	159064	ENSMUSG00000025817.12	ENCODEMT000159064	Nudt5	ENCODEMT000159064	Known	Genomic	None	None	None	None	None	None
m54284U_200901_184453/49677250/ccs	CCTCTATCATAGCGACGCCGTGTA	mm10	chr11	5717840	5716057	-	1	1791	32222	159027	ENSMUSG00000049680.17	ENCODEMT000159027	Urgcp	ENCODEMT000159027	Known	Genomic	None	None	None	None	None	None
m54284U_200901_184453/18418494/ccs	AGTCACTAGAGTTAGCCTGCTTTG	mm10	chr16	10993084	10991066	-	1	2019	44647	159065	ENSMUSG00000022500.15	ENCODEMT000159065	Litaf	ENCODEMT000159065	Known	Genomic	None	None	None	None	None	None
m54284U_200901_184453/88672126/ccs	ACATTGGCAAGGTACATGGTATAC	mm10	chr14	18320722	18318345	-	1	2378	40439	159066	ENSMUSG00000021774.13	ENCODEMT000159066	Ube2e1	ENCODEMT000159066	Known	Genomic	None	None	None	None	None	None
m54284U_200901_184453/73204582/ccs	CAACCACACATCAAGTATAAGCTC	mm10	chr5	5783633	5781514	-	1	2120	13072	34172	ENSMUSG00000100801.1	ENSMUST00000117405.1	Gm15459	Gm15459-201	Known	Known	None	None	None	None	None	None
m54284U_200831_121835/7537361/ccs	CCGAAGTAAAACATCGGGGTAGCG	mm10	chr17	6232127	6233573	+	1	1301	46152	158990	ENSMUSG00000034377.10	ENCODEMT000158990	Tulp4	ENCODEMT000158990	Known	ISM	None	None	None	None	None	None
m54284U_200901_184453/103549283/ccs	GAGCTGAAAAGGTACAGCCTGCAA	mm10	chr15	8444484	8359161	-	9	1542	42722	158831	ENSMUSG00000022141.7	ENCODEMT000158831	Nipbl	ENCODEMT000158831	Known	ISM	Prefix	None	None	None	None	None
m54284U_200901_184453/131006824/ccs	AAGAGATCTCTTCACAGGTGGAGC	mm10	chr12	11275057	11275421	+	1	365	35264	159067	ENSMUSG00000020608.7	ENCODEMT000159067	Smc6	ENCODEMT000159067	Known	Genomic	None	None	None	None	None	None
m54284U_200901_184453/76350216/ccs	AGCCATGCACTATGCAGCCTGCAA	mm10	chr5	5783633	5781514	-	1	2120	13072	34172	ENSMUSG00000100801.1	ENSMUST00000117405.1	Gm15459	Gm15459-201	Known	Known	None	None	None	None	None	None
m54284U_200831_121835/97714982/ccs	ACAAGCTAACACAGAAGAAATTAG	mm10	chr17	6232301	6234883	+	1	2449	46152	158990	ENSMUSG00000034377.10	ENCODEMT000158990	Tulp4	ENCODEMT000158990	Known	ISM	None	None	None	None	None	None
m54284U_200901_184453/122357115/ccs	AGTCACTAATAGCGACGTCCGTAG	mm10	chr16	10991274	10991188	-	1	100	44647	159065	ENSMUSG00000022500.15	ENCODEMT000159065	Litaf	ENCODEMT000159065	Known	Genomic	None	None	None	None	None	None
m54284U_200831_121835/2883884/ccs	CCGAAGTAAAACATCGTTACCTCG	mm10	chr13	12789615	12793186	+	1	3287	57537	159037	ENCODEMG000057537	ENCODEMT000159037	ENCODEMG000057537	ENCODEMT000159037	Antisense	Antisense	None	None	None	None	None	None
m54284U_200901_184453/115867789/ccs	ACTATGCAAACCGAGAATATTGGC	mm10	chr11	5717073	5716082	-	1	999	32222	159027	ENSMUSG00000049680.17	ENCODEMT000159027	Urgcp	ENCODEMT000159027	Known	Genomic	None	None	None	None	None	None
m54284U_200901_184453/106890364/ccs	GATAGACAAAGACGGAAGGATTAA	mm10	chr4	14890525	14891210	+	1	512	10289	158998	ENSMUSG00000028221.3	ENCODEMT000158998	Pip4p2	ENCODEMT000158998	Known	Genomic	None	None	None	None	None	None
m54284U_200831_121835/39388473/ccs	AAGGACACAAGGTACAGTGGGTTC	mm10	chr16	10993052	10991230	-	1	1836	44647	159065	ENSMUSG00000022500.15	ENCODEMT000159065	Litaf	ENCODEMT000159065	Known	Genomic	None	None	None	None	None	None
m54284U_200901_184453/79364313/ccs	ACGTATCACACTTCGAAAACGATA	mm10	chr5	5783633	5781514	-	1	2120	13072	34172	ENSMUSG00000100801.1	ENSMUST00000117405.1	Gm15459	Gm15459-201	Known	Known	None	None	None	None	None	None
m54284U_200831_121835/172950841/ccs	AAGACGGACTGTAGCCGACCTTTC	mm10	chr10	12404182	12403592	-	1	591	29636	159068	ENSMUSG00000019820.11	ENCODEMT000159068	Utrn	ENCODEMT000159068	Known	Genomic	None	None	None	None	None	None
m54284U_200901_184453/127731505/ccs	ACTATGCAAACCGAGAATATTGGC	mm10	chr11	5717073	5716082	-	1	999	32222	159027	ENSMUSG00000049680.17	ENCODEMT000159027	Urgcp	ENCODEMT000159027	Known	Genomic	None	None	None	None	None	None
m54284U_200831_121835/104530852/ccs	CCGAAGTAAAACATCGTTACCTCG	mm10	chr13	12789615	12793186	+	1	3287	57537	159037	ENCODEMG000057537	ENCODEMT000159037	ENCODEMG000057537	ENCODEMT000159037	Antisense	Antisense	None	None	None	None	None	None
m54284U_200831_121835/168886348/ccs	GCCACATATCTTCACATGTCTGAA	mm10	chr16	10991870	10991425	-	1	459	44647	159065	ENSMUSG00000022500.15	ENCODEMT000159065	Litaf	ENCODEMT000159065	Known	Genomic	None	None	None	None	None	None
m54284U_200901_184453/167511649/ccs	ACAGCAGAACGTATCAATCCGCGA	mm10	chr15	8369491	8359161	-	6	647	42722	158873	ENSMUSG00000022141.7	ENCODEMT000158873	Nipbl	ENCODEMT000158873	Known	ISM	Both	None	None	None	None	None
m54284U_200901_184453/82118610/ccs	TGAAGAGAAAACATCGAAACGATA	mm10	chr5	5783633	5781514	-	1	2120	13072	34172	ENSMUSG00000100801.1	ENSMUST00000117405.1	Gm15459	Gm15459-201	Known	Known	None	None	None	None	None	None
m54284U_200901_184453/99156791/ccs	ACAGCAGAACGTATCAATCCGCGA	mm10	chr13	12789615	12792733	+	1	2834	57537	159037	ENCODEMG000057537	ENCODEMT000159037	ENCODEMG000057537	ENCODEMT000159037	Antisense	Antisense	None	None	None	None	None	None
m54284U_200831_121835/62719303/ccs	TCCGTCTACATCAAGTGTTCAACA	mm10	chr19	5230413	5229697	-	1	717	49960	159069	ENSMUSG00000024855.10	ENCODEMT000159069	Pacs1	ENCODEMT000159069	Known	Genomic	None	None	None	None	None	None
m54284U_200831_121835/118098603/ccs	AACAACCAAGATCGCAACTCGTAA	mm10	chr14	18320525	18318369	-	1	2157	40439	159066	ENSMUSG00000021774.13	ENCODEMT000159066	Ube2e1	ENCODEMT000159066	Known	Genomic	None	None	None	None	None	None
m54284U_200901_184453/143196758/ccs	AAGAGATCTCTTCACAGGTGGAGC	mm10	chr16	10993074	10992378	-	1	710	44647	159065	ENSMUSG00000022500.15	ENCODEMT000159065	Litaf	ENCODEMT000159065	Known	Genomic	None	None	None	None	None	None
m54284U_200831_121835/85067466/ccs	CAAGACTACACCTTACCATGATCA	mm10	chr13	12789616	12790971	+	1	1071	57537	159037	ENCODEMG000057537	ENCODEMT000159037	ENCODEMG000057537	ENCODEMT000159037	Antisense	Antisense	None	None	None	None	None	None
m54284U_200901_184453/129958749/ccs	ACTATGCAAACCGAGAATATTGGC	mm10	chr11	5717073	5716082	-	1	999	32222	159027	ENSMUSG00000049680.17	ENCODEMT000159027	Urgcp	ENCODEMT000159027	Known	Genomic	None	None	None	None	None	None
m54284U_200831_121835/116523243/ccs	ATTGAGGACACCTTACTGGTATAC	mm10	chr17	6232371	6233842	+	1	1338	46152	158990	ENSMUSG00000034377.10	ENCODEMT000158990	Tulp4	ENCODEMT000158990	Known	ISM	None	None	None	None	None	None
m54284U_200901_184453/33491326/ccs	GATGAATCAAGAGATCACGCCGGC	mm10	chr4	14892256	14891065	-	1	1192	57535	159015	ENCODEMG000057535	ENCODEMT000159015	ENCODEMG000057535	ENCODEMT000159015	Antisense	Antisense	None	None	None	None	None	None
m54284U_200831_121835/122750025/ccs	CTGGCATAAGTACAAGACGTTAAC	mm10	chr2	5852696	5853063	+	1	368	3506	159064	ENSMUSG00000025817.12	ENCODEMT000159064	Nudt5	ENCODEMT000159064	Known	Genomic	None	None	None	None	None	None
m54284U_200901_184453/141099870/ccs	GTCTGTCAAGGCTAACAGGATTAA	mm10	chr18	9980043	9980613	+	1	380	48549	159056	ENSMUSG00000024287.8	ENCODEMT000159056	Thoc1	ENCODEMT000159056	Known	Genomic	None	None	None	None	None	None
m54284U_200901_184453/59769031/ccs	AACTCACCGATGAATCTTCGCTAC	mm10	chr12	11275268	11275421	+	1	154	35264	159067	ENSMUSG00000020608.7	ENCODEMT000159067	Smc6	ENCODEMT000159067	Known	Genomic	None	None	None	None	None	None
m54284U_200901_184453/83495598/ccs	CATACCAAGACTAGTATGAAGCAA	mm10	chr5	5783635	5781514	-	1	2122	13072	34172	ENSMUSG00000100801.1	ENSMUST00000117405.1	Gm15459	Gm15459-201	Known	Known	None	None	None	None	None	None
m54284U_200831_121835/148244922/ccs	AGCCATGCACTATGCACCGAGAAA	mm10	chr16	10992840	10992627	-	1	227	44647	159065	ENSMUSG00000022500.15	ENCODEMT000159065	Litaf	ENCODEMT000159065	Known	Genomic	None	None	None	None	None	None
m54284U_200901_184453/25037480/ccs	CAAGACTACACCTTACCATGATCA	mm10	chr13	12789616	12790971	+	1	1071	57537	159037	ENCODEMG000057537	ENCODEMT000159037	ENCODEMG000057537	ENCODEMT000159037	Antisense	Antisense	None	None	None	None	None	None
m54284U_200901_184453/82838597/ccs	AACAACCAGATGAATCCGCCCGGA	mm10	chr14	18319777	18319206	-	1	572	40439	159066	ENSMUSG00000021774.13	ENCODEMT000159066	Ube2e1	ENCODEMT000159066	Known	Genomic	None	None	None	None	None	None
m54284U_200901_184453/95028467/ccs	ATCATTCCACAAGCTATGCGATCG	mm10	chr4	14891523	14891128	-	1	396	57535	159015	ENCODEMG000057535	ENCODEMT000159015	ENCODEMG000057535	ENCODEMT000159015	Antisense	Antisense	None	None	None	None	None	None
m54284U_200831_121835/99221979/ccs	CCTCTATCCACTTCGACGTTCGAG	mm10	chr15	8444501	8359162	-	9	1558	42722	158831	ENSMUSG00000022141.7	ENCODEMT000158831	Nipbl	ENCODEMT000158831	Known	ISM	Prefix	None	None	None	None	None
m54284U_200901_184453/123013556/ccs	AAGACGGACACCTTACGAAATTAG	mm10	chr1	16279619	16278643	-	1	977	206	159070	ENSMUSG00000025920.19	ENCODEMT000159070	Stau2	ENCODEMT000159070	Known	Genomic	None	None	None	None	None	None
m54284U_200901_184453/63177532/ccs	CGAACTTATCTTCACAACTTACGA	mm10	chr11	5741175	5716332	-	2	2011	32222	159071	ENSMUSG00000049680.17	ENCODEMT000159071	Urgcp	ENCODEMT000159071	Known	NIC	None	None	None	None	None	None
m54284U_200901_184453/48237116/ccs	CAAGACTACACCTTACCATGATCA	mm10	chr13	12789616	12790965	+	1	1065	57537	159037	ENCODEMG000057537	ENCODEMT000159037	ENCODEMG000057537	ENCODEMT000159037	Antisense	Antisense	None	None	None	None	None	None
m54284U_200901_184453/116327301/ccs	CAACCACACAGCGTTAGCAAATTC	mm10	chr14	18320135	18319838	-	1	298	40439	159066	ENSMUSG00000021774.13	ENCODEMT000159066	Ube2e1	ENCODEMT000159066	Known	Genomic	None	None	None	None	None	None
m54284U_200831_121835/103942090/ccs	AGATGTACAATCCGTCTACGGTTA	mm10	chr4	14890999	14891552	+	1	380	10289	158998	ENSMUSG00000028221.3	ENCODEMT000158998	Pip4p2	ENCODEMT000158998	Known	Genomic	None	None	None	None	None	None
m54284U_200831_121835/118884838/ccs	CAAGGAGCATAGCGACTACGGTTA	mm10	chr18	9980488	9980777	+	1	302	48549	159072	ENSMUSG00000024287.8	ENCODEMT000159072	Thoc1	ENCODEMT000159072	Known	Genomic	None	None	None	None	None	None
m54284U_200831_121835/93588269/ccs	ATTGAGGACACCTTACTGGTATAC	mm10	chr17	6232371	6233842	+	1	1338	46152	158990	ENSMUSG00000034377.10	ENCODEMT000158990	Tulp4	ENCODEMT000158990	Known	ISM	None	None	None	None	None	None
m54284U_200901_184453/86900978/ccs	GCTAACGAGACTAGTATTACCTCG	mm10	chr5	5783633	5781514	-	1	2120	13072	34172	ENSMUSG00000100801.1	ENSMUST00000117405.1	Gm15459	Gm15459-201	Known	Known	None	None	None	None	None	None
m54284U_200831_121835/97913561/ccs	CAACCACAACTATGCACATGATCA	mm10	chr13	12789616	12790972	+	1	1072	57537	159037	ENCODEMG000057537	ENCODEMT000159037	ENCODEMG000057537	ENCODEMT000159037	Antisense	Antisense	None	None	None	None	None	None
m54284U_200901_184453/36177705/ccs	TGGTGGTAGCCACATAGTTCAACA	mm10	chr16	11008046	11007650	-	1	397	44647	159073	ENSMUSG00000022500.15	ENCODEMT000159073	Litaf	ENCODEMT000159073	Known	Genomic	None	None	None	None	None	None
m54284U_200831_121835/54134942/ccs	GCTAACGAGACTAGTATTACCTCG	mm10	chr14	18320912	18320294	-	1	619	40439	159066	ENSMUSG00000021774.13	ENCODEMT000159066	Ube2e1	ENCODEMT000159066	Known	Genomic	None	None	None	None	None	None
m54284U_200831_121835/146147638/ccs	CGACACACAAGGTACATGGGCATC	mm10	chr17	6232405	6233533	+	1	995	46152	158990	ENSMUSG00000034377.10	ENCODEMT000158990	Tulp4	ENCODEMT000158990	Known	ISM	None	None	None	None	None	None
m54284U_200901_184453/52363874/ccs	TGGTGGTATCCGTCTACCGTTCTA	mm10	chr12	11276452	11275638	-	1	815	57541	159074	ENCODEMG000057541	ENCODEMT000159074	ENCODEMG000057541	ENCODEMT000159074	Antisense	Antisense	None	None	None	None	None	None
m54284U_200831_121835/35324680/ccs	AGTCACTAATAGCGACGACCTTTC	mm10	chr10	12405746	12405460	-	1	287	29636	159075	ENSMUSG00000019820.11	ENCODEMT000159075	Utrn	ENCODEMT000159075	Known	Genomic	None	None	None	None	None	None
m54284U_200901_184453/984846/ccs	GATGAATCCACCTTACAGCGAAAC	mm10	chr15	8444561	8359162	-	9	1618	42722	158831	ENSMUSG00000022141.7	ENCODEMT000158831	Nipbl	ENCODEMT000158831	Known	ISM	Prefix	None	None	None	None	None
m54284U_200831_121835/64947771/ccs	GGAGAACAAGGCTAACCTAAGGGA	mm10	chr4	14891029	14891454	+	1	252	10289	158998	ENSMUSG00000028221.3	ENCODEMT000158998	Pip4p2	ENCODEMT000158998	Known	Genomic	None	None	None	None	None	None
m54284U_200901_184453/109314901/ccs	ACTATGCAAACCGAGAATATTGGC	mm10	chr2	5853341	5852844	-	1	498	57542	159076	ENCODEMG000057542	ENCODEMT000159076	ENCODEMG000057542	ENCODEMT000159076	Antisense	Antisense	None	None	None	None	None	None
m54284U_200901_184453/175704299/ccs	TGGCTTCAGCTCGGTATCTATTAC	mm10	chr19	5231633	5230802	-	1	832	49960	159077	ENSMUSG00000024855.10	ENCODEMT000159077	Pacs1	ENCODEMT000159077	Known	Genomic	None	None	None	None	None	None
m54284U_200831_121835/103220400/ccs	ACAGCAGAACGTATCATGGGCATC	mm10	chr13	12789616	12790581	+	1	681	57537	159037	ENCODEMG000057537	ENCODEMT000159037	ENCODEMG000057537	ENCODEMT000159037	Antisense	Antisense	None	None	None	None	None	None
m54284U_200901_184453/87164399/ccs	AGTCACTAGAGTTAGCACTCGTAA	mm10	chr5	5783633	5781514	-	1	2120	13072	34172	ENSMUSG00000100801.1	ENSMUST00000117405.1	Gm15459	Gm15459-201	Known	Known	None	None	None	None	None	None
m54284U_200901_184453/99615127/ccs	AGATGTACCTGTAGCCGCCTGCAA	mm10	chr15	8444502	8359162	-	9	1559	42722	158831	ENSMUSG00000022141.7	ENCODEMT000158831	Nipbl	ENCODEMT000158831	Known	ISM	Prefix	None	None	None	None	None
m54284U_200831_121835/166659188/ccs	CATCAAGTTATCAGCACGCCCGGA	mm10	chr4	14891078	14891881	+	1	630	10289	158998	ENSMUSG00000028221.3	ENCODEMT000158998	Pip4p2	ENCODEMT000158998	Known	Genomic	None	None	None	None	None	None
m54284U_200831_121835/105841415/ccs	GCTAACGAAGATCGCATGTCTGAA	mm10	chr14	18321658	18321523	-	1	136	40439	159078	ENSMUSG00000021774.13	ENCODEMT000159078	Ube2e1	ENCODEMT000159078	Known	Genomic	None	None	None	None	None	None
m54284U_200901_184453/89982050/ccs	GCCACATAGAGCTGAAGCTGCATG	mm10	chr17	6232406	6232670	+	1	131	46152	158990	ENSMUSG00000034377.10	ENCODEMT000158990	Tulp4	ENCODEMT000158990	Known	ISM	None	None	None	None	None	None
m54284U_200901_184453/102500346/ccs	CGGATTGCGTGTTCTAGGTTCTTC	mm10	chr11	5741128	5717416	-	6	1068	32222	84675	ENSMUSG00000049680.17	ENSMUST00000093362.11	Urgcp	Urgcp-202	Known	Known	None	None	None	None	None	None
m54284U_200831_121835/7604430/ccs	ATGCCTAAAGTCACTAATCATGCA	mm10	chr4	14891666	14892390	+	1	551	10289	158998	ENSMUSG00000028221.3	ENCODEMT000158998	Pip4p2	ENCODEMT000158998	Known	Genomic	None	None	None	None	None	None
m54284U_200831_121835/161022443/ccs	CCTAATCCGCGAGTAACGTTCGAG	mm10	chr18	9982309	9983266	+	1	958	48549	159079	ENSMUSG00000024287.8	ENCODEMT000159079	Thoc1	ENCODEMT000159079	Known	Genomic	None	None	None	None	None	None
m54284U_200901_184453/105646132/ccs	AACAACCAAGATCGCACTGCTTTG	mm10	chr13	12789638	12790818	+	1	896	57537	159037	ENCODEMG000057537	ENCODEMT000159037	ENCODEMG000057537	ENCODEMT000159037	Antisense	Antisense	None	None	None	None	None	None
m54284U_200901_184453/88278759/ccs	AGCCATGCACTATGCAGCCTGCAA	mm10	chr5	5783544	5781514	-	1	2025	13072	34172	ENSMUSG00000100801.1	ENSMUST00000117405.1	Gm15459	Gm15459-201	Known	Known	None	None	None	None	None	None
m54284U_200831_121835/87621920/ccs	AGATGTACCTGTAGCCGCCTGCAA	mm10	chr16	11008820	11008639	-	1	182	44647	159080	ENSMUSG00000022500.15	ENCODEMT000159080	Litaf	ENCODEMT000159080	Known	Genomic	None	None	None	None	None	None
m54284U_200901_184453/179505430/ccs	TGGTGGTAAGGCTAACAAACGATA	mm10	chr15	8444515	8359162	-	9	1572	42722	158831	ENSMUSG00000022141.7	ENCODEMT000158831	Nipbl	ENCODEMT000158831	Known	ISM	Prefix	None	None	None	None	None
m54284U_200901_184453/131992219/ccs	ACCACTGTAAGACGGAGTCATATG	mm10	chr11	5741156	5717824	-	6	681	32222	84675	ENSMUSG00000049680.17	ENSMUST00000093362.11	Urgcp	Urgcp-202	Known	Known	None	None	None	None	None	None
m54284U_200831_121835/39321898/ccs	CAATGGAAGCTCGGTAGAGGTTGA	mm10	chr17	6232407	6232924	+	1	384	46152	158990	ENSMUSG00000034377.10	ENCODEMT000158990	Tulp4	ENCODEMT000158990	Known	ISM	None	None	None	None	None	None
m54284U_200901_184453/130287593/ccs	GCCACATACACTTCGAGCTGCATG	mm10	chr10	12411454	12409921	-	1	1534	29636	159081	ENSMUSG00000019820.11	ENCODEMT000159081	Utrn	ENCODEMT000159081	Known	Genomic	None	None	None	None	None	None
m54284U_200901_184453/92209334/ccs	ACAGCAGACAATGGAACGTTCGAG	mm10	chr5	5783609	5781514	-	1	2109	13072	34172	ENSMUSG00000100801.1	ENSMUST00000117405.1	Gm15459	Gm15459-201	Known	Known	None	None	None	None	None	None
m54284U_200901_184453/55707779/ccs	GATGAATCACGTATCACTGCTTTG	mm10	chr13	12789648	12793809	+	1	3877	57537	159037	ENCODEMG000057537	ENCODEMT000159037	ENCODEMG000057537	ENCODEMT000159037	Antisense	Antisense	None	None	None	None	None	None
m54284U_200901_184453/155976000/ccs	AGCAGGAAAAGGACACCTTTGGTC	mm10	chr19	5231633	5230804	-	1	830	49960	159077	ENSMUSG00000024855.10	ENCODEMT000159077	Pacs1	ENCODEMT000159077	Known	Genomic	None	None	None	None	None	None
m54284U_200831_121835/159777913/ccs	CTGAGCCAAGATGTACTATCCGGG	mm10	chr11	5741126	5717951	-	6	531	32222	84675	ENSMUSG00000049680.17	ENSMUST00000093362.11	Urgcp	Urgcp-202	Known	Known	None	None	None	None	None	None
m54284U_200901_184453/39585489/ccs	GCGAGTAAAACTCACCTGAAGCAA	mm10	chr1	16280501	16281017	+	1	517	57543	159082	ENCODEMG000057543	ENCODEMT000159082	ENCODEMG000057543	ENCODEMT000159082	Antisense	Antisense	None	None	None	None	None	None
m54284U_200901_184453/125239991/ccs	CAATGGAATGGCTTCAGTCATATG	mm10	chr17	6232410	6233573	+	1	1030	46152	158990	ENSMUSG00000034377.10	ENCODEMT000158990	Tulp4	ENCODEMT000158990	Known	ISM	None	None	None	None	None	None
m54284U_200831_121835/112067991/ccs	AAACATCGAAGAGATCGAATAATG	mm10	chr4	14892993	14893257	+	1	265	10289	159083	ENSMUSG00000028221.3	ENCODEMT000159083	Pip4p2	ENCODEMT000159083	Known	Genomic	None	None	None	None	None	None
m54284U_200831_121835/132843451/ccs	AGTCACTAGTCTGTCACCGTTCTA	mm10	chr14	18323739	18323192	-	1	548	40439	159084	ENSMUSG00000021774.13	ENCODEMT000159084	Ube2e1	ENCODEMT000159084	Known	Genomic	None	None	None	None	None	None
m54284U_200901_184453/97387864/ccs	CAACCACACATCAAGTATAAGCTC	mm10	chr5	5783636	5781514	-	1	2123	13072	34172	ENSMUSG00000100801.1	ENSMUST00000117405.1	Gm15459	Gm15459-201	Known	Known	None	None	None	None	None	None
m54284U_200901_184453/99550134/ccs	GATGAATCCACCTTACGGTTCTTC	mm10	chr19	5232302	5231131	-	1	1172	49960	159077	ENSMUSG00000024855.10	ENCODEMT000159077	Pacs1	ENCODEMT000159077	Known	Genomic	None	None	None	None	None	None
m54284U_200901_184453/116394750/ccs	AACTCACCAAGGTACAGAATAATG	mm10	chr13	12789648	12790872	+	1	940	57537	159037	ENCODEMG000057537	ENCODEMT000159037	ENCODEMG000057537	ENCODEMT000159037	Antisense	Antisense	None	None	None	None	None	None
m54284U_200901_184453/4065820/ccs	CAAGGAGCATAGCGACTACGGTTA	mm10	chr15	8359266	8359270	-	1	250	42722	158902	ENSMUSG00000022141.7	ENCODEMT000158902	Nipbl	ENCODEMT000158902	Known	Genomic	None	None	None	None	None	None
m54284U_200831_121835/107940626/ccs	CAAGGAGCAGAGTCAAACGCCGGC	mm10	chr18	9982688	9983280	+	1	593	48549	159079	ENSMUSG00000024287.8	ENCODEMT000159079	Thoc1	ENCODEMT000159079	Known	Genomic	None	None	None	None	None	None
m54284U_200901_184453/157090049/ccs	CAGCGTTACACCTTACGTCATATG	mm10	chr17	6232410	6233573	+	1	1030	46152	158990	ENSMUSG00000034377.10	ENCODEMT000158990	Tulp4	ENCODEMT000158990	Known	ISM	None	None	None	None	None	None
m54284U_200901_184453/128712811/ccs	GAACAGGCCAACCACAGTCATATG	mm10	chr11	5741139	5718205	-	6	290	32222	84675	ENSMUSG00000049680.17	ENSMUST00000093362.11	Urgcp	Urgcp-202	Known	Known	None	None	None	None	None	None
m54284U_200901_184453/155585195/ccs	AACTCACCAAGGTACAGAATAATG	mm10	chr13	12789670	12790872	+	1	918	57537	159037	ENCODEMG000057537	ENCODEMT000159037	ENCODEMG000057537	ENCODEMT000159037	Antisense	Antisense	None	None	None	None	None	None
m54284U_200901_184453/126550851/ccs	CATACCAAGACTAGTATGAAGCAA	mm10	chr12	11276260	11279732	+	2	234	35264	159085	ENSMUSG00000020608.7	ENCODEMT000159085	Smc6	ENCODEMT000159085	Known	ISM	Suffix	None	None	None	None	None
m54284U_200901_184453/105188101/ccs	AGATCGCACCTCCTGAAAACGATA	mm10	chr5	5783636	5781514	-	1	2123	13072	34172	ENSMUSG00000100801.1	ENSMUST00000117405.1	Gm15459	Gm15459-201	Known	Known	None	None	None	None	None	None
m54284U_200901_184453/2819782/ccs	TCTTCACAGGTGCGAAATCCGCGA	mm10	chr18	9982935	9983261	+	1	327	48549	159079	ENSMUSG00000024287.8	ENCODEMT000159079	Thoc1	ENCODEMT000159079	Known	Genomic	None	None	None	None	None	None
m54284U_200901_184453/73400915/ccs	TATCAGCAGTCGTAGATGGTATAC	mm10	chr15	8444483	8359162	-	9	1546	42722	158831	ENSMUSG00000022141.7	ENCODEMT000158831	Nipbl	ENCODEMT000158831	Known	ISM	Prefix	None	None	None	None	None
m54284U_200831_121835/146278825/ccs	TGGTGGTAGCTCGGTAAGGTAATA	mm10	chr17	6232410	6232946	+	1	403	46152	158990	ENSMUSG00000034377.10	ENCODEMT000158990	Tulp4	ENCODEMT000158990	Known	ISM	None	None	None	None	None	None
m54284U_200831_121835/70912098/ccs	TCCGTCTACATCAAGTGTTCAACA	mm10	chr2	5853635	5856911	+	1	3277	3506	159086	ENSMUSG00000025817.12	ENCODEMT000159086	Nudt5	ENCODEMT000159086	Known	Genomic	None	None	None	None	None	None
m54284U_200831_121835/132581208/ccs	AACTCACCAACGCTTAGTGGGTTC	mm10	chr10	12410448	12410079	-	1	370	29636	159081	ENSMUSG00000019820.11	ENCODEMT000159081	Utrn	ENCODEMT000159081	Known	Genomic	None	None	None	None	None	None
m54284U_200901_184453/90048309/ccs	CCTCTATCCACTTCGACGTTCGAG	mm10	chr19	5235425	5232958	-	1	2474	49960	159087	ENSMUSG00000024855.10	ENCODEMT000159087	Pacs1	ENCODEMT000159087	Known	Genomic	None	None	None	None	None	None
m54284U_200831_121835/156830127/ccs	AAGAGATCTGGAACAATGGGCATC	mm10	chr17	6232410	6233472	+	1	929	46152	158990	ENSMUSG00000034377.10	ENCODEMT000158990	Tulp4	ENCODEMT000158990	Known	ISM	None	None	None	None	None	None
m54284U_200901_184453/108530354/ccs	GAGCTGAACCATCCTCTGGTATAC	mm10	chr5	5783634	5781514	-	1	2121	13072	34172	ENSMUSG00000100801.1	ENSMUST00000117405.1	Gm15459	Gm15459-201	Known	Known	None	None	None	None	None	None
m54284U_200901_184453/96273709/ccs	AACAACCATATCAGCAATAAGCTC	mm10	chr18	9985553	9984322	-	1	1232	57544	159088	ENCODEMG000057544	ENCODEMT000159088	ENCODEMG000057544	ENCODEMT000159088	Antisense	Antisense	None	None	None	None	None	None
m54284U_200831_121835/78447771/ccs	AACAACCATATCAGCAATAAGCTC	mm10	chr10	12411377	12410130	-	1	1248	29636	159081	ENSMUSG00000019820.11	ENCODEMT000159081	Utrn	ENCODEMT000159081	Known	Genomic	None	None	None	None	None	None
m54284U_200831_121835/13371551/ccs	GTCGTAGAGTGTTCTATGGTATAC	mm10	chr15	8444515	8359163	-	9	1571	42722	158831	ENSMUSG00000022141.7	ENCODEMT000158831	Nipbl	ENCODEMT000158831	Known	ISM	Prefix	None	None	None	None	None
m54284U_200831_121835/35717544/ccs	GTACGCAACCAGTTCAACGTTAAC	mm10	chr13	12790566	12790173	-	1	394	57545	159089	ENCODEMG000057545	ENCODEMT000159089	ENCODEMG000057545	ENCODEMT000159089	Antisense	Antisense	None	None	None	None	None	None
m54284U_200901_184453/146998288/ccs	CTAAGGTCTGAAGAGAGCTTATAG	mm10	chr17	6232416	6233029	+	1	480	46152	158990	ENSMUSG00000034377.10	ENCODEMT000158990	Tulp4	ENCODEMT000158990	Known	ISM	None	None	None	None	None	None
m54284U_200901_184453/109905129/ccs	AACAACCATATCAGCAATAAGCTC	mm10	chr5	5783633	5781514	-	1	2120	13072	34172	ENSMUSG00000100801.1	ENSMUST00000117405.1	Gm15459	Gm15459-201	Known	Known	None	None	None	None	None	None
m54284U_200901_184453/137497225/ccs	AACTCACCGATGAATCCGAACGTC	mm10	chr16	11009056	11009197	+	1	142	44650	159090	ENSMUSG00000097056.1	ENCODEMT000159090	Gm4262	ENCODEMT000159090	Known	Genomic	None	None	None	None	None	None
m54284U_200831_121835/104204085/ccs	AGATGTACAGTCACTACGCGACTA	mm10	chr11	5719642	5719459	-	1	184	32222	159091	ENSMUSG00000049680.17	ENCODEMT000159091	Urgcp	ENCODEMT000159091	Known	Genomic	None	None	None	None	None	None
m54284U_200831_121835/93849056/ccs	ATTGAGGAATTGGCTCATTCATGG	mm10	chr15	8444644	8359178	-	9	1535	42722	159092	ENSMUSG00000022141.7	ENCODEMT000159092	Nipbl	ENCODEMT000159092	Known	ISM	Prefix	None	None	None	None	None
m54284U_200831_121835/115475327/ccs	CGGATTGCAGTCACTATAAATATC	mm10	chr4	14892556	14893453	+	1	160	10289	159083	ENSMUSG00000028221.3	ENCODEMT000159083	Pip4p2	ENCODEMT000159083	Known	Genomic	None	None	None	None	None	None
m54284U_200831_121835/18942526/ccs	AGCACCTCCAAGGAGCCGTTCGAG	mm10	chr19	5234745	5232959	-	1	1787	49960	159087	ENSMUSG00000024855.10	ENCODEMT000159087	Pacs1	ENCODEMT000159087	Known	Genomic	None	None	None	None	None	None
m54284U_200831_121835/150471831/ccs	CAAGGAGCATAGCGACTACGGTTA	mm10	chr2	5855199	5855876	+	1	671	3506	159086	ENSMUSG00000025817.12	ENCODEMT000159086	Nudt5	ENCODEMT000159086	Known	Genomic	None	None	None	None	None	None
m54284U_200831_121835/18810971/ccs	CCTCCTGACCGTGAGAATATTGGC	mm10	chr17	6232497	6233544	+	1	914	46152	158990	ENSMUSG00000034377.10	ENCODEMT000158990	Tulp4	ENCODEMT000158990	Known	ISM	None	None	None	None	None	None
m54284U_200901_184453/113443684/ccs	CACTTCGAGAATCTGAGCCTGCAA	mm10	chr5	5783633	5781514	-	1	2120	13072	34172	ENSMUSG00000100801.1	ENSMUST00000117405.1	Gm15459	Gm15459-201	Known	Known	None	None	None	None	None	None
m54284U_200901_184453/47581817/ccs	TGGTGGTATAGGATGAAGCGAAAC	mm10	chr4	14892556	14893455	+	1	162	10289	159083	ENSMUSG00000028221.3	ENCODEMT000159083	Pip4p2	ENCODEMT000159083	Known	Genomic	None	None	None	None	None	None
m54284U_200901_184453/44173286/ccs	ACCTCCAAACAGCAGAGACCTTTC	mm10	chr14	18326142	18323801	-	1	2403	40439	159093	ENSMUSG00000021774.13	ENCODEMT000159093	Ube2e1	ENCODEMT000159093	Known	Genomic	None	None	None	None	None	None
m54284U_200901_184453/78381682/ccs	CTGGCATAAGCCATGCCCGAGAAA	mm10	chr12	11276304	11318247	+	24	3357	35264	159094	ENSMUSG00000020608.7	ENCODEMT000159094	Smc6	ENCODEMT000159094	Known	ISM	Suffix	None	None	None	None	None
m54284U_200901_184453/153422535/ccs	CGCATACACGCATACACCGTTCTA	mm10	chr4	14892556	14893455	+	1	162	10289	159083	ENSMUSG00000028221.3	ENCODEMT000159083	Pip4p2	ENCODEMT000159083	Known	Genomic	None	None	None	None	None	None
m54284U_200831_121835/96208409/ccs	GAATCTGACCAGTTCACGTTCGAG	mm10	chr18	9984503	9993725	+	9	1293	48549	159095	ENSMUSG00000024287.8	ENCODEMT000159095	Thoc1	ENCODEMT000159095	Known	ISM	Suffix	None	None	None	None	None
m54284U_200901_184453/113773347/ccs	AGATCGCAACAGATTCAAACGATA	mm10	chr5	5783630	5781514	-	1	2117	13072	34172	ENSMUSG00000100801.1	ENSMUST00000117405.1	Gm15459	Gm15459-201	Known	Known	None	None	None	None	None	None
m54284U_200901_184453/28838236/ccs	AACAACCAAATGTTGCCTGCTTTG	mm10	chr17	6232506	6233325	+	1	686	46152	158990	ENSMUSG00000034377.10	ENCODEMT000158990	Tulp4	ENCODEMT000158990	Known	ISM	None	None	None	None	None	None
m54284U_200901_184453/117769574/ccs	GTCGTAGAGTGTTCTATGGTATAC	mm10	chr5	5783634	5781514	-	1	2121	13072	34172	ENSMUSG00000100801.1	ENSMUST00000117405.1	Gm15459	Gm15459-201	Known	Known	None	None	None	None	None	None
m54284U_200831_121835/179045389/ccs	GAATCTGACACTTCGAAATTTCTC	mm10	chr2	5855545	5855765	+	1	214	3506	159086	ENSMUSG00000025817.12	ENCODEMT000159086	Nudt5	ENCODEMT000159086	Known	Genomic	None	None	None	None	None	None
m54284U_200831_121835/113115253/ccs	CAGCGTTAACACAGAACGTTCGAG	mm10	chr16	11013091	11013561	+	1	471	44650	159096	ENSMUSG00000097056.1	ENCODEMT000159096	Gm4262	ENCODEMT000159096	Known	Genomic	None	None	None	None	None	None
m54284U_200831_121835/24119588/ccs	AATGTTGCAAGACGGAGTCATATG	mm10	chr19	5237168	5236803	-	1	366	49960	159097	ENSMUSG00000024855.10	ENCODEMT000159097	Pacs1	ENCODEMT000159097	Known	Genomic	None	None	None	None	None	None
m54284U_200901_184453/124322651/ccs	TCTTCACACTGTAGCCCGTTCGAG	mm10	chr5	5783400	5781514	-	1	1887	13072	34172	ENSMUSG00000100801.1	ENSMUST00000117405.1	Gm15459	Gm15459-201	Known	Known	None	None	None	None	None	None
m54284U_200901_184453/140706718/ccs	TGAAGAGATGAAGAGACTTTGGTC	mm10	chr2	5856008	5857428	+	1	1414	3506	159086	ENSMUSG00000025817.12	ENCODEMT000159086	Nudt5	ENCODEMT000159086	Known	Genomic	None	None	None	None	None	None
m54284U_200901_184453/88541586/ccs	GATGAATCAGTGGTCACGCGACTA	mm10	chr4	14893375	14893964	+	1	590	10289	159098	ENSMUSG00000028221.3	ENCODEMT000159098	Pip4p2	ENCODEMT000159098	Known	Genomic	None	None	None	None	None	None
m54284U_200901_184453/173803717/ccs	AGTCACTAGTCTGTCAGCTGCATG	mm10	chr17	6232506	6233303	+	1	664	46152	158990	ENSMUSG00000034377.10	ENCODEMT000158990	Tulp4	ENCODEMT000158990	Known	ISM	None	None	None	None	None	None
m54284U_200901_184453/9502791/ccs	GATGAATCCACCTTACAGCGAAAC	mm10	chr13	12789993	12791401	+	1	1124	57537	159037	ENCODEMG000057537	ENCODEMT000159037	ENCODEMG000057537	ENCODEMT000159037	Antisense	Antisense	None	None	None	None	None	None
m54284U_200901_184453/146540018/ccs	TGAAGAGATGAAGAGACTTTGGTC	mm10	chr2	5856008	5857429	+	1	1415	3506	159086	ENSMUSG00000025817.12	ENCODEMT000159086	Nudt5	ENCODEMT000159086	Known	Genomic	None	None	None	None	None	None
m54284U_200831_121835/14746984/ccs	CAGCGTTACACCTTACTGGCGCGC	mm10	chr14	18324785	18323818	-	1	746	40439	159093	ENSMUSG00000021774.13	ENCODEMT000159093	Ube2e1	ENCODEMT000159093	Known	Genomic	None	None	None	None	None	None
m54284U_200901_184453/130747043/ccs	GTGTTCTACATACCAATTCGCTAC	mm10	chr5	5781757	5781514	-	1	244	13072	34172	ENSMUSG00000100801.1	ENSMUST00000117405.1	Gm15459	Gm15459-201	Known	Known	None	None	None	None	None	None
m54284U_200831_121835/102107973/ccs	ACCACTGTAAGACGGAGTCATATG	mm10	chr17	6232506	6233205	+	1	566	46152	158990	ENSMUSG00000034377.10	ENCODEMT000158990	Tulp4	ENCODEMT000158990	Known	ISM	None	None	None	None	None	None
m54284U_200901_184453/18416094/ccs	CGAACTTATCTTCACACGTTCGAG	mm10	chr14	18325778	18323818	-	1	1790	40439	159093	ENSMUSG00000021774.13	ENCODEMT000159093	Ube2e1	ENCODEMT000159093	Known	Genomic	None	None	None	None	None	None
m54284U_200831_121835/14222631/ccs	GAGCTGAAGGAGAACAACTATATA	mm10	chr12	11276304	11286694	+	8	780	35264	159099	ENSMUSG00000020608.7	ENCODEMT000159099	Smc6	ENCODEMT000159099	Known	NIC	None	None	None	None	None	None
m54284U_200831_121835/80937492/ccs	ATCATTCCACAAGCTAACGCCGGC	mm10	chr13	12790837	12790373	-	1	215	57545	159089	ENCODEMG000057545	ENCODEMT000159089	ENCODEMG000057545	ENCODEMT000159089	Antisense	Antisense	None	None	None	None	None	None
m54284U_200901_184453/106563431/ccs	CGAACTTATCTTCACACGTTCGAG	mm10	chr2	5856189	5857429	+	1	1234	3506	159086	ENSMUSG00000025817.12	ENCODEMT000159086	Nudt5	ENCODEMT000159086	Known	Genomic	None	None	None	None	None	None
m54284U_200831_121835/158926225/ccs	ATTGAGGAACACAGAATGCTTGGG	mm10	chr11	5720205	5719771	-	1	435	32222	159100	ENSMUSG00000049680.17	ENCODEMT000159100	Urgcp	ENCODEMT000159100	Known	Genomic	None	None	None	None	None	None
m54284U_200901_184453/132581694/ccs	TAGGATGAACACAGAAAAACGATA	mm10	chr5	5783633	5781514	-	1	2120	13072	34172	ENSMUSG00000100801.1	ENSMUST00000117405.1	Gm15459	Gm15459-201	Known	Known	None	None	None	None	None	None
m54284U_200831_121835/157287068/ccs	ATCATTCCACAAGCTAACGCCGGC	mm10	chr13	12790837	12790373	-	1	215	57545	159089	ENCODEMG000057545	ENCODEMT000159089	ENCODEMG000057545	ENCODEMT000159089	Antisense	Antisense	None	None	None	None	None	None
m54284U_200831_121835/124912086/ccs	CAAGACTACTGTAGCCACGCCGGC	mm10	chr15	8361898	8359182	-	3	326	42722	158843	ENSMUSG00000022141.7	ENCODEMT000158843	Nipbl	ENCODEMT000158843	Known	ISM	Suffix	None	None	None	None	None
m54284U_200901_184453/168165501/ccs	GAATCTGACTGGCATATTGTCTTA	mm10	chr1	16281643	16280628	-	1	1002	206	159101	ENSMUSG00000025920.19	ENCODEMT000159101	Stau2	ENCODEMT000159101	Known	Genomic	None	None	None	None	None	None
m54284U_200901_184453/139200191/ccs	CACCTTACATCCTGTATTACCTCG	mm10	chr5	5783634	5781514	-	1	2121	13072	34172	ENSMUSG00000100801.1	ENSMUST00000117405.1	Gm15459	Gm15459-201	Known	Known	None	None	None	None	None	None
m54284U_200831_121835/74123604/ccs	CACTTCGAGAATCTGAGCCTGCAA	mm10	chr18	9989150	9986947	-	1	2204	57546	159102	ENCODEMG000057546	ENCODEMT000159102	ENCODEMG000057546	ENCODEMT000159102	Antisense	Antisense	None	None	None	None	None	None
m54284U_200831_121835/160237622/ccs	AAGGACACAACCGAGAGTCCGTAG	mm10	chr16	11064369	11064132	-	1	238	44647	159103	ENSMUSG00000022500.15	ENCODEMT000159103	Litaf	ENCODEMT000159103	Known	Genomic	None	None	None	None	None	None
m54284U_200901_184453/48891463/ccs	CAAGGAGCAAACATCGTTCGCTAC	mm10	chr17	6232516	6233842	+	1	1193	46152	158990	ENSMUSG00000034377.10	ENCODEMT000158990	Tulp4	ENCODEMT000158990	Known	ISM	None	None	None	None	None	None
m54284U_200831_121835/173803607/ccs	AATCCGTCCCGTGAGATATTTAAG	mm10	chr4	14893534	14914131	+	4	643	10289	159104	ENSMUSG00000028221.3	ENCODEMT000159104	Pip4p2	ENCODEMT000159104	Known	ISM	Suffix	None	None	None	None	None
m54284U_200901_184453/145164791/ccs	CACTTCGAGAATCTGAGCCTGCAA	mm10	chr5	5783633	5781514	-	1	2120	13072	34172	ENSMUSG00000100801.1	ENSMUST00000117405.1	Gm15459	Gm15459-201	Known	Known	None	None	None	None	None	None
m54284U_200901_184453/179635499/ccs	ATCATTCCGCTAACGAATTCATGG	mm10	chr17	6232536	6233842	+	1	1173	46152	158990	ENSMUSG00000034377.10	ENCODEMT000158990	Tulp4	ENCODEMT000158990	Known	ISM	None	None	None	None	None	None
m54284U_200901_184453/72813216/ccs	AAGAGATCTCTTCACATGCGATCG	mm10	chr2	5857018	5858065	+	1	1048	3506	159105	ENSMUSG00000025817.12	ENCODEMT000159105	Nudt5	ENCODEMT000159105	Known	Genomic	None	None	None	None	None	None
m54284U_200901_184453/123472108/ccs	CTCAATGACAAGACTAACGCCGGC	mm10	chr15	8360464	8360222	-	1	243	42722	159106	ENSMUSG00000022141.7	ENCODEMT000159106	Nipbl	ENCODEMT000159106	Known	Genomic	None	None	None	None	None	None
m54284U_200831_121835/74580335/ccs	GTACGCAACCAGTTCAACGCCGGC	mm10	chr13	12790878	12790443	-	1	186	57545	159089	ENCODEMG000057545	ENCODEMT000159089	ENCODEMG000057545	ENCODEMT000159089	Antisense	Antisense	None	None	None	None	None	None
m54284U_200901_184453/145818649/ccs	AGTGGTCAACACGACCATCCGCGA	mm10	chr5	5783634	5781514	-	1	2121	13072	34172	ENSMUSG00000100801.1	ENSMUST00000117405.1	Gm15459	Gm15459-201	Known	Known	None	None	None	None	None	None
m54284U_200901_184453/19662583/ccs	CCTCCTGACCGACAACATCCGCGA	mm10	chr14	18331829	18323802	-	3	3013	40439	159107	ENSMUSG00000021774.13	ENCODEMT000159107	Ube2e1	ENCODEMT000159107	Known	ISM	Prefix	None	None	None	None	None
m54284U_200901_184453/145360048/ccs	AACTCACCAAGGTACAGAATAATG	mm10	chr17	6232555	6233571	+	1	883	46152	158990	ENSMUSG00000034377.10	ENCODEMT000158990	Tulp4	ENCODEMT000158990	Known	ISM	None	None	None	None	None	None
m54284U_200831_121835/134219087/ccs	ACAAGCTAGATAGACACATTTGGA	mm10	chr12	11276941	11277108	+	1	168	35264	159108	ENSMUSG00000020608.7	ENCODEMT000159108	Smc6	ENCODEMT000159108	Known	Genomic	None	None	None	None	None	None
m54284U_200901_184453/146538871/ccs	AGTGGTCAGGAGAACATTATTCTG	mm10	chr5	5783633	5781514	-	1	2120	13072	34172	ENSMUSG00000100801.1	ENSMUST00000117405.1	Gm15459	Gm15459-201	Known	Known	None	None	None	None	None	None
m54284U_200901_184453/196618/ccs	GCTAACGAGACTAGTAGGGTAGCG	mm10	chr1	16286901	16286647	-	1	255	206	159109	ENSMUSG00000025920.19	ENCODEMT000159109	Stau2	ENCODEMT000159109	Known	Genomic	None	None	None	None	None	None
m54284U_200831_121835/111740990/ccs	CAAGGAGCATAGCGACTACGGTTA	mm10	chr13	12792015	12790816	-	2	316	37788	98713	ENSMUSG00000056457.6	ENSMUST00000222621.1	Prl2c3	Prl2c3-203	Known	Known	None	None	None	None	None	None
m54284U_200831_121835/68419591/ccs	CGAACTTATCTTCACACGTTCGAG	mm10	chr17	6232579	6237872	+	2	3293	46152	159045	ENSMUSG00000034377.10	ENCODEMT000159045	Tulp4	ENCODEMT000159045	Known	ISM	Suffix	None	None	None	None	None
m54284U_200901_184453/140248972/ccs	AACAACCATATCAGCAATAAGCTC	mm10	chr10	12411376	12410148	-	1	1229	29636	159081	ENSMUSG00000019820.11	ENCODEMT000159081	Utrn	ENCODEMT000159081	Known	Genomic	None	None	None	None	None	None
m54284U_200831_121835/167250346/ccs	TGGAACAAGTGTTCTACGTTCGAG	mm10	chr19	5240547	5239516	-	1	1032	49960	159110	ENSMUSG00000024855.10	ENCODEMT000159110	Pacs1	ENCODEMT000159110	Known	Genomic	None	None	None	None	None	None
m54284U_200901_184453/25626363/ccs	CAAGACTACACCTTACAAACGATA	mm10	chr2	5856899	5857199	+	1	417	3506	159105	ENSMUSG00000025817.12	ENCODEMT000159105	Nudt5	ENCODEMT000159105	Known	Genomic	None	None	None	None	None	None
m54284U_200901_184453/159975621/ccs	GCCACATACACCTTACGTTTGTGA	mm10	chr16	11066087	11065693	-	1	395	44647	159111	ENSMUSG00000022500.15	ENCODEMT000159111	Litaf	ENCODEMT000159111	Known	Genomic	None	None	None	None	None	None
m54284U_200831_121835/100729046/ccs	AACGTGATACAGCAGATGTCTGAA	mm10	chr11	5720680	5720501	-	1	180	32222	159112	ENSMUSG00000049680.17	ENCODEMT000159112	Urgcp	ENCODEMT000159112	Known	Genomic	None	None	None	None	None	None
m54284U_200901_184453/178587496/ccs	CATCAAGTGGAGAACACTAAGGGA	mm10	chr17	6232666	6233485	+	1	686	46152	158990	ENSMUSG00000034377.10	ENCODEMT000158990	Tulp4	ENCODEMT000158990	Known	ISM	None	None	None	None	None	None
m54284U_200901_184453/51775129/ccs	TGGTGGTAGCCACATAGCCGTGTA	mm10	chr15	8361305	8360224	-	1	630	42722	159106	ENSMUSG00000022141.7	ENCODEMT000159106	Nipbl	ENCODEMT000159106	Known	Genomic	None	None	None	None	None	None
m54284U_200901_184453/148179522/ccs	AGGCTAACGACTAGTACGTTCGAG	mm10	chr5	5783633	5781514	-	1	2120	13072	34172	ENSMUSG00000100801.1	ENSMUST00000117405.1	Gm15459	Gm15459-201	Known	Known	None	None	None	None	None	None
m54284U_200831_121835/51120328/ccs	CACTTCGAGAATCTGAGCCTGCAA	mm10	chr13	12800081	12790821	-	6	982	37788	159113	ENSMUSG00000056457.6	ENCODEMT000159113	Prl2c3	ENCODEMT000159113	Known	NIC	None	None	None	None	None	None
m54284U_200901_184453/160825396/ccs	TCTTCACACTGTAGCCACTTACGA	mm10	chr2	5857109	5857464	+	1	478	3506	159105	ENSMUSG00000025817.12	ENCODEMT000159105	Nudt5	ENCODEMT000159105	Known	Genomic	None	None	None	None	None	None
m54284U_200901_184453/149621389/ccs	TGGTGGTATCCGTCTACCGTTCTA	mm10	chr5	5783633	5781514	-	1	2120	13072	34172	ENSMUSG00000100801.1	ENSMUST00000117405.1	Gm15459	Gm15459-201	Known	Known	None	None	None	None	None	None
m54284U_200901_184453/132383087/ccs	CGAACTTATCTTCACACGTTCGAG	mm10	chr17	6232744	6236725	+	2	1981	46152	159045	ENSMUSG00000034377.10	ENCODEMT000159045	Tulp4	ENCODEMT000159045	Known	ISM	Suffix	None	None	None	None	None
m54284U_200901_184453/160237816/ccs	CAACCACAACTATGCAATATTGGC	mm10	chr10	12413737	12413139	-	1	599	29636	159114	ENSMUSG00000019820.11	ENCODEMT000159114	Utrn	ENCODEMT000159114	Known	Genomic	None	None	None	None	None	None
m54284U_200901_184453/150669348/ccs	CGACACACAAGGTACATGGGCATC	mm10	chr4	14894238	14894541	+	1	304	10289	159115	ENSMUSG00000028221.3	ENCODEMT000159115	Pip4p2	ENCODEMT000159115	Known	Genomic	None	None	None	None	None	None
m54284U_200831_121835/141821134/ccs	GATGAATCCACCTTACGGTTCTTC	mm10	chr18	9987103	9992180	+	4	266	48549	159116	ENSMUSG00000024287.8	ENCODEMT000159116	Thoc1	ENCODEMT000159116	Known	ISM	Suffix	None	None	None	None	None
m54284U_200831_121835/61735596/ccs	ACCTCCAAACAGCAGAGACCTTTC	mm10	chr14	18326383	18323819	-	1	2405	40439	159093	ENSMUSG00000021774.13	ENCODEMT000159093	Ube2e1	ENCODEMT000159093	Known	Genomic	None	None	None	None	None	None
m54284U_200901_184453/21234942/ccs	CCTCTATCCACTTCGACGTTCGAG	mm10	chr15	8363156	8360256	-	1	2449	42722	159106	ENSMUSG00000022141.7	ENCODEMT000159106	Nipbl	ENCODEMT000159106	Known	Genomic	None	None	None	None	None	None
m54284U_200901_184453/58984984/ccs	CAATGGAACTAAGGTCATCATGCA	mm10	chr17	6233296	6232774	-	1	523	57547	159117	ENCODEMG000057547	ENCODEMT000159117	ENCODEMG000057547	ENCODEMT000159117	Antisense	Antisense	None	None	None	None	None	None
m54284U_200831_121835/178784245/ccs	AACTCACCGATGAATCCGAACGTC	mm10	chr1	16289504	16288969	-	1	536	206	159118	ENSMUSG00000025920.19	ENCODEMT000159118	Stau2	ENCODEMT000159118	Known	Genomic	None	None	None	None	None	None
m54284U_200831_121835/134874884/ccs	CAAGACTAAGTGGTCAACGCCGGC	mm10	chr16	11066085	11065695	-	1	356	44647	159111	ENSMUSG00000022500.15	ENCODEMT000159111	Litaf	ENCODEMT000159111	Known	Genomic	None	None	None	None	None	None
m54284U_200831_121835/160433403/ccs	AACAACCAAATGTTGCACTCGTAA	mm10	chr13	12800080	12790821	-	5	853	37788	98712	ENSMUSG00000056457.6	ENSMUST00000099805.2	Prl2c3	Prl2c3-201	Known	Known	None	None	None	None	None	None
m54284U_200901_184453/129698351/ccs	ACAAGCTAACGCTCGAACGCCGGC	mm10	chr2	5857109	5857426	+	1	440	3506	159105	ENSMUSG00000025817.12	ENCODEMT000159105	Nudt5	ENCODEMT000159105	Known	Genomic	None	None	None	None	None	None
m54284U_200831_121835/106367394/ccs	TGGAACAAGTGTTCTACGTTCGAG	mm10	chr19	5240547	5239516	-	1	1032	49960	159110	ENSMUSG00000024855.10	ENCODEMT000159110	Pacs1	ENCODEMT000159110	Known	Genomic	None	None	None	None	None	None
m54284U_200901_184453/42534516/ccs	CAAGGAGCGCTCGGTACCGTTCTA	mm10	chr16	11066354	11074970	+	2	2833	44654	115363	ENSMUSG00000037972.7	ENSMUST00000089011.5	Snn	Snn-201	Known	Known	None	None	None	None	None	None
m54284U_200831_121835/65210439/ccs	AGTGGTCAGGAGAACAGCTTATAG	mm10	chr12	11278598	11279009	+	1	412	35264	159119	ENSMUSG00000020608.7	ENCODEMT000159119	Smc6	ENCODEMT000159119	Known	Genomic	None	None	None	None	None	None
m54284U_200901_184453/153028629/ccs	AATCCGTCCAAGACTACGTTCGAG	mm10	chr5	5783630	5781514	-	1	2117	13072	34172	ENSMUSG00000100801.1	ENSMUST00000117405.1	Gm15459	Gm15459-201	Known	Known	None	None	None	None	None	None
m54284U_200901_184453/151128887/ccs	CCTCCTGACCGACAACATCCGCGA	mm10	chr14	18331859	18323818	-	3	3011	40439	159107	ENSMUSG00000021774.13	ENCODEMT000159107	Ube2e1	ENCODEMT000159107	Known	ISM	Prefix	None	None	None	None	None
m54284U_200831_121835/8979618/ccs	CGACACACAAGGTACAATCCGCGA	mm10	chr13	12792033	12790821	-	2	329	37788	98713	ENSMUSG00000056457.6	ENSMUST00000222621.1	Prl2c3	Prl2c3-203	Known	Known	None	None	None	None	None	None
m54284U_200831_121835/141427774/ccs	GATGAATCAGTGGTCAGAATAATG	mm10	chr4	14893964	14894680	+	1	443	10289	159115	ENSMUSG00000028221.3	ENCODEMT000159115	Pip4p2	ENCODEMT000159115	Known	Genomic	None	None	None	None	None	None
m54284U_200901_184453/42992005/ccs	CCTCCTGACCGTGAGAATATTGGC	mm10	chr15	8360925	8360649	-	1	277	42722	159120	ENSMUSG00000022141.7	ENCODEMT000159120	Nipbl	ENCODEMT000159120	Known	Genomic	None	None	None	None	None	None
m54284U_200901_184453/106497346/ccs	CAAGGAGCGCTCGGTACCGTTCTA	mm10	chr16	11066354	11074970	+	2	2842	44654	115363	ENSMUSG00000037972.7	ENSMUST00000089011.5	Snn	Snn-201	Known	Known	None	None	None	None	None	None
m54284U_200901_184453/156238253/ccs	GCCACATAGAGCTGAACCGTTCTA	mm10	chr5	5783634	5781514	-	1	2121	13072	34172	ENSMUSG00000100801.1	ENSMUST00000117405.1	Gm15459	Gm15459-201	Known	Known	None	None	None	None	None	None
m54284U_200901_184453/1049832/ccs	CCGTGAGATCTTCACAACGCCGGC	mm10	chr11	5722188	5721487	-	1	702	32222	159121	ENSMUSG00000049680.17	ENCODEMT000159121	Urgcp	ENCODEMT000159121	Known	Genomic	None	None	None	None	None	None
m54284U_200901_184453/88473987/ccs	AGTCACTAGAGTTAGCACTCGTAA	mm10	chr16	11066356	11074978	+	2	2839	44654	115363	ENSMUSG00000037972.7	ENSMUST00000089011.5	Snn	Snn-201	Known	Known	None	None	None	None	None	None
m54284U_200901_184453/154665484/ccs	TGGAACAACATACCAAGCTCGCGG	mm10	chr14	18328387	18327361	-	1	1027	40439	159122	ENSMUSG00000021774.13	ENCODEMT000159122	Ube2e1	ENCODEMT000159122	Known	Genomic	None	None	None	None	None	None
m54284U_200831_121835/26739349/ccs	ATCCTGTAACCACTGTCATAGCTA	mm10	chr4	14894130	14894778	+	1	375	10289	159115	ENSMUSG00000028221.3	ENCODEMT000159115	Pip4p2	ENCODEMT000159115	Known	Genomic	None	None	None	None	None	None
m54284U_200901_184453/170263337/ccs	ACCACTGTCCTCTATCATCCGCGA	mm10	chr5	5783234	5781514	-	1	1721	13072	34172	ENSMUSG00000100801.1	ENSMUST00000117405.1	Gm15459	Gm15459-201	Known	Known	None	None	None	None	None	None
m54284U_200831_121835/24641817/ccs	GTACGCAACCAGTTCAACGCCGGC	mm10	chr13	12792015	12790821	-	2	311	37788	98713	ENSMUSG00000056457.6	ENSMUST00000222621.1	Prl2c3	Prl2c3-203	Known	Known	None	None	None	None	None	None
m54284U_200901_184453/129042654/ccs	AAGACGGAACGTATCACTGCTTTG	mm10	chr19	5243436	5240186	-	2	1829	49960	159123	ENSMUSG00000024855.10	ENCODEMT000159123	Pacs1	ENCODEMT000159123	Known	Genomic	None	None	None	None	None	None
m54284U_200901_184453/160366594/ccs	GATGAATCCACCTTACAGCGAAAC	mm10	chr2	5857365	5857426	+	1	184	3506	159105	ENSMUSG00000025817.12	ENCODEMT000159105	Nudt5	ENCODEMT000159105	Known	Genomic	None	None	None	None	None	None
m54284U_200831_121835/7670173/ccs	CCTCTATCAGATGTACGCTTATAG	mm10	chr18	9987083	9992282	+	4	273	48549	159116	ENSMUSG00000024287.8	ENCODEMT000159116	Thoc1	ENCODEMT000159116	Known	ISM	Suffix	None	None	None	None	None
m54284U_200831_121835/42272466/ccs	GGTGCGAAGATAGACACGTTCGAG	mm10	chr16	11066356	11074911	+	2	2772	44654	115363	ENSMUSG00000037972.7	ENSMUST00000089011.5	Snn	Snn-201	Known	Known	None	None	None	None	None	None
m54284U_200901_184453/151519677/ccs	TCTTCACAAACGTGATATTCATGG	mm10	chr12	11278598	11279202	+	1	605	35264	159119	ENSMUSG00000020608.7	ENCODEMT000159119	Smc6	ENCODEMT000159119	Known	Genomic	None	None	None	None	None	None
m54284U_200831_121835/16647608/ccs	TGAAGAGATGAAGAGATAATACGC	mm10	chr10	12414333	12414000	-	1	334	29636	159124	ENSMUSG00000019820.11	ENCODEMT000159124	Utrn	ENCODEMT000159124	Known	Genomic	None	None	None	None	None	None
m54284U_200901_184453/170395333/ccs	GATGAATCCTGAGCCATGGTATAC	mm10	chr5	5783630	5781514	-	1	2117	13072	34172	ENSMUSG00000100801.1	ENSMUST00000117405.1	Gm15459	Gm15459-201	Known	Known	None	None	None	None	None	None
m54284U_200901_184453/58851790/ccs	ATAGCGACAAGGACACGGGCGATG	mm10	chr15	8361841	8360971	-	1	871	42722	159125	ENSMUSG00000022141.7	ENCODEMT000159125	Nipbl	ENCODEMT000159125	Known	Genomic	None	None	None	None	None	None
m54284U_200831_121835/80937272/ccs	AACAACCATATCAGCAATAAGCTC	mm10	chr2	5857398	5857440	+	1	165	3506	159105	ENSMUSG00000025817.12	ENCODEMT000159105	Nudt5	ENCODEMT000159105	Known	Genomic	None	None	None	None	None	None
m54284U_200831_121835/166985833/ccs	AATCCGTCCCAGTTCAACTCGTAA	mm10	chr18	9988459	9987588	-	1	496	57546	159102	ENCODEMG000057546	ENCODEMT000159102	ENCODEMG000057546	ENCODEMT000159102	Antisense	Antisense	None	None	None	None	None	None
m54284U_200831_121835/125305361/ccs	GATGAATCAGTGGTCAGAATAATG	mm10	chr4	14894224	14894679	+	1	182	10289	159115	ENSMUSG00000028221.3	ENCODEMT000159115	Pip4p2	ENCODEMT000159115	Known	Genomic	None	None	None	None	None	None
m54284U_200831_121835/151192306/ccs	CGCTGATCAGCCATGCTTGGGAGA	mm10	chr13	12791062	12790821	-	1	242	37788	159126	ENSMUSG00000056457.6	ENCODEMT000159126	Prl2c3	ENCODEMT000159126	Known	ISM	None	None	None	None	None	None
m54284U_200901_184453/174720968/ccs	GCTAACGAGACTAGTATTACCTCG	mm10	chr5	5783633	5781514	-	1	2120	13072	34172	ENSMUSG00000100801.1	ENSMUST00000117405.1	Gm15459	Gm15459-201	Known	Known	None	None	None	None	None	None
m54284U_200831_121835/177996922/ccs	ACAGCAGAACGTATCATGGGCATC	mm10	chr16	11067503	11071887	+	1	4373	44654	159127	ENSMUSG00000037972.7	ENCODEMT000159127	Snn	ENCODEMT000159127	Known	Genomic	None	None	None	None	None	None
m54284U_200901_184453/175572317/ccs	AGATCGCAACAGATTCAAACGATA	mm10	chr5	5783633	5781514	-	1	2120	13072	34172	ENSMUSG00000100801.1	ENSMUST00000117405.1	Gm15459	Gm15459-201	Known	Known	None	None	None	None	None	None
m54284U_200901_184453/95159053/ccs	CGCATACACGCATACACCGTTCTA	mm10	chr2	5858209	5860089	+	1	1881	3506	159128	ENSMUSG00000025817.12	ENCODEMT000159128	Nudt5	ENCODEMT000159128	Known	Genomic	None	None	None	None	None	None
m54284U_200901_184453/50727516/ccs	AAGAGATCTCTTCACATGCGATCG	mm10	chr1	16292914	16290934	-	1	1981	206	159129	ENSMUSG00000025920.19	ENCODEMT000159129	Stau2	ENCODEMT000159129	Known	Genomic	None	None	None	None	None	None
m54284U_200831_121835/142018703/ccs	CCGACAACGTCTGTCATTGTCTTA	mm10	chr19	5240786	5240476	-	1	311	49960	159110	ENSMUSG00000024855.10	ENCODEMT000159110	Pacs1	ENCODEMT000159110	Known	Genomic	None	None	None	None	None	None
m54284U_200901_184453/90112663/ccs	ACAGCAGACAATGGAACGTTCGAG	mm10	chr12	11279087	11283131	+	4	859	35264	159130	ENSMUSG00000020608.7	ENCODEMT000159130	Smc6	ENCODEMT000159130	Known	ISM	Suffix	None	None	None	None	None
m54284U_200901_184453/117702687/ccs	CACTTCGAAACCGAGAGAATAATG	mm10	chr17	6232935	6233690	+	1	622	46152	158990	ENSMUSG00000034377.10	ENCODEMT000158990	Tulp4	ENCODEMT000158990	Known	ISM	None	None	None	None	None	None
m54284U_200831_121835/174983276/ccs	AATCCGTCCCGTGAGATCTATTAC	mm10	chr4	14894925	14897808	+	1	2884	10289	159131	ENSMUSG00000028221.3	ENCODEMT000159131	Pip4p2	ENCODEMT000159131	Known	Genomic	None	None	None	None	None	None
m54284U_200901_184453/176687479/ccs	TGGTGGTAGACAGTGCATCGCATA	mm10	chr5	5783633	5781514	-	1	2120	13072	34172	ENSMUSG00000100801.1	ENSMUST00000117405.1	Gm15459	Gm15459-201	Known	Known	None	None	None	None	None	None
m54284U_200831_121835/14551566/ccs	GTGTTCTAGTGTTCTAGGTGGAGC	mm10	chr18	9988123	9988382	+	1	260	48549	159132	ENSMUSG00000024287.8	ENCODEMT000159132	Thoc1	ENCODEMT000159132	Known	Genomic	None	None	None	None	None	None
m54284U_200831_121835/105908392/ccs	CACTTCGAATCCTGTAGTCATATG	mm10	chr10	12455395	12415183	-	8	796	29636	159133	ENSMUSG00000019820.11	ENCODEMT000159133	Utrn	ENCODEMT000159133	Known	ISM	Prefix	None	None	None	None	None
m54284U_200831_121835/104005710/ccs	GGTGCGAAAAACATCGGCCTGCAA	mm10	chr11	5722190	5721488	-	1	703	32222	159121	ENSMUSG00000049680.17	ENCODEMT000159121	Urgcp	ENCODEMT000159121	Known	Genomic	None	None	None	None	None	None
m54284U_200901_184453/61278411/ccs	ACCACTGTATTGGCTCATATTGGC	mm10	chr19	5242012	5241030	-	2	542	49960	159134	ENSMUSG00000024855.10	ENCODEMT000159134	Pacs1	ENCODEMT000159134	Known	Genomic	None	None	None	None	None	None
m54284U_200901_184453/166988023/ccs	CGGATTGCCCTCTATCTTATTCTG	mm10	chr14	18330039	18328435	-	2	1200	40439	159135	ENSMUSG00000021774.13	ENCODEMT000159135	Ube2e1	ENCODEMT000159135	Known	Genomic	None	None	None	None	None	None
m54284U_200831_121835/59834853/ccs	CGAACTTATCTTCACACGTTCGAG	mm10	chr17	6233081	6237872	+	2	2791	46152	159045	ENSMUSG00000034377.10	ENCODEMT000159045	Tulp4	ENCODEMT000159045	Known	ISM	Suffix	None	None	None	None	None
m54284U_200831_121835/11600623/ccs	AGTACAAGATTGGCTCATTCATGG	mm10	chr5	5783630	5781514	-	1	2117	13072	34172	ENSMUSG00000100801.1	ENSMUST00000117405.1	Gm15459	Gm15459-201	Known	Known	None	None	None	None	None	None
m54284U_200901_184453/21561643/ccs	GTCTGTCAGATGAATCTGGTATAC	mm10	chr13	12792015	12790821	-	2	311	37788	98713	ENSMUSG00000056457.6	ENSMUST00000222621.1	Prl2c3	Prl2c3-203	Known	Known	None	None	None	None	None	None
m54284U_200901_184453/83167105/ccs	GTCTGTCAGATGAATCTGGTATAC	mm10	chr13	12800081	12790821	-	5	854	37788	98712	ENSMUSG00000056457.6	ENSMUST00000099805.2	Prl2c3	Prl2c3-201	Known	Known	None	None	None	None	None	None
m54284U_200901_184453/70713762/ccs	AGTCACTAAGATGTACAATTTCTC	mm10	chr17	6233175	6233842	+	1	534	46152	158990	ENSMUSG00000034377.10	ENCODEMT000158990	Tulp4	ENCODEMT000158990	Known	ISM	None	None	None	None	None	None
m54284U_200831_121835/37882335/ccs	CGACACACAACCGAGAAAACGATA	mm10	chr18	9988155	9988180	+	1	285	48549	159132	ENSMUSG00000024287.8	ENCODEMT000159132	Thoc1	ENCODEMT000159132	Known	Genomic	None	None	None	None	None	None
m54284U_200901_184453/36571878/ccs	TGGAACAAACAGCAGATACGGTTA	mm10	chr11	5722190	5721490	-	1	693	32222	159121	ENSMUSG00000049680.17	ENCODEMT000159121	Urgcp	ENCODEMT000159121	Known	Genomic	None	None	None	None	None	None
m54284U_200901_184453/166201757/ccs	CTGTAGCCAACCGAGAATATTGGC	mm10	chr12	11279109	11279411	+	1	303	35264	159136	ENSMUSG00000020608.7	ENCODEMT000159136	Smc6	ENCODEMT000159136	Known	Genomic	None	None	None	None	None	None
m54284U_200831_121835/14289137/ccs	AGATGTACCTGTAGCCGCCTGCAA	mm10	chr5	5783633	5781514	-	1	2120	13072	34172	ENSMUSG00000100801.1	ENSMUST00000117405.1	Gm15459	Gm15459-201	Known	Known	None	None	None	None	None	None
m54284U_200901_184453/179241826/ccs	GCTAACGAGACAGTGCTCTATTAC	mm10	chr2	5858201	5860075	+	1	1490	3506	159128	ENSMUSG00000025817.12	ENCODEMT000159128	Nudt5	ENCODEMT000159128	Known	Genomic	None	None	None	None	None	None
m54284U_200901_184453/102435577/ccs	ACAAGCTATTCACGCAGCTATGCG	mm10	chr15	8367365	8361221	-	3	1546	42722	159137	ENSMUSG00000022141.7	ENCODEMT000159137	Nipbl	ENCODEMT000159137	Known	ISM	Prefix	None	None	None	None	None
m54284U_200901_184453/79299363/ccs	TCTTCACACTGTAGCCCGTTCGAG	mm10	chr16	11067525	11069614	+	1	2078	44654	159127	ENSMUSG00000037972.7	ENCODEMT000159127	Snn	ENCODEMT000159127	Known	Genomic	None	None	None	None	None	None
m54284U_200831_121835/134219166/ccs	CACTTCGAATCCTGTAGTCATATG	mm10	chr18	9988873	9989365	+	2	450	48549	159138	ENSMUSG00000024287.8	ENCODEMT000159138	Thoc1	ENCODEMT000159138	Known	Genomic	None	None	None	None	None	None
m54284U_200831_121835/41354943/ccs	GGTGCGAAAACGTGATTAATACGC	mm10	chr2	5858793	5859855	+	1	678	3506	159128	ENSMUSG00000025817.12	ENCODEMT000159128	Nudt5	ENCODEMT000159128	Known	Genomic	None	None	None	None	None	None
m54284U_200901_184453/85985338/ccs	ACGCTCGAAAGACGGAACTCGTAA	mm10	chr13	12800081	12790821	-	5	854	37788	98712	ENSMUSG00000056457.6	ENSMUST00000099805.2	Prl2c3	Prl2c3-201	Known	Known	None	None	None	None	None	None
m54284U_200901_184453/53346559/ccs	GTCGTAGAGTGTTCTAACGGACTC	mm10	chr4	14895290	14896176	+	1	503	10289	159131	ENSMUSG00000028221.3	ENCODEMT000159131	Pip4p2	ENCODEMT000159131	Known	Genomic	None	None	None	None	None	None
m54284U_200831_121835/128189879/ccs	ACTATGCACGCTGATCTATAGTCG	mm10	chr1	16302106	16300996	-	1	1111	206	159139	ENSMUSG00000025920.19	ENCODEMT000159139	Stau2	ENCODEMT000159139	Known	Genomic	None	None	None	None	None	None
m54284U_200901_184453/115606420/ccs	ACACAGAAGACAGTGCTTATTCTG	mm10	chr10	12439685	12415203	-	5	391	29636	159140	ENSMUSG00000019820.11	ENCODEMT000159140	Utrn	ENCODEMT000159140	Known	ISM	Suffix	None	None	None	None	None
m54284U_200901_184453/82117971/ccs	CTGGCATAATCATTCCCGTGGTTG	mm10	chr16	11069263	11069846	+	1	572	44654	159127	ENSMUSG00000037972.7	ENCODEMT000159127	Snn	ENCODEMT000159127	Known	Genomic	None	None	None	None	None	None
m54284U_200831_121835/173345318/ccs	CGAACTTACACCTTACTCTTAATC	mm10	chr19	5242012	5241412	-	1	650	49960	159141	ENSMUSG00000024855.10	ENCODEMT000159141	Pacs1	ENCODEMT000159141	Known	Genomic	None	None	None	None	None	None
m54284U_200901_184453/110691896/ccs	CAAGACTACTGTAGCCACGCCGGC	mm10	chr13	12791153	12790816	-	1	288	37788	159126	ENSMUSG00000056457.6	ENCODEMT000159126	Prl2c3	ENCODEMT000159126	Known	ISM	None	None	None	None	None	None
m54284U_200831_121835/17760328/ccs	CCGTGAGATCTTCACAACGCCGGC	mm10	chr5	5783462	5781514	-	1	1949	13072	34172	ENSMUSG00000100801.1	ENSMUST00000117405.1	Gm15459	Gm15459-201	Known	Known	None	None	None	None	None	None
m54284U_200901_184453/23659424/ccs	AACGTGATCCATCCTCTCGTTTCG	mm10	chr17	6233337	6237237	+	2	1900	46152	159045	ENSMUSG00000034377.10	ENCODEMT000159045	Tulp4	ENCODEMT000159045	Known	ISM	Suffix	None	None	None	None	None
m54284U_200901_184453/106826228/ccs	AGAGTCAAAAGAGATCCGTTCGAG	mm10	chr2	5858981	5860414	+	1	1049	3506	159128	ENSMUSG00000025817.12	ENCODEMT000159128	Nudt5	ENCODEMT000159128	Known	Genomic	None	None	None	None	None	None
m54284U_200901_184453/26673809/ccs	ACTATGCAAACCGAGATGTCTGAA	mm10	chr4	14895739	14897821	+	1	1699	10289	159131	ENSMUSG00000028221.3	ENCODEMT000159131	Pip4p2	ENCODEMT000159131	Known	Genomic	None	None	None	None	None	None
m54284U_200901_184453/75302720/ccs	CTGTAGCCAACCGAGAATATTGGC	mm10	chr3	5860339	5860549	+	1	211	55907	145795	ENCODEMG000055907	ENCODEMT000145795	ENCODEMG000055907	ENCODEMT000145795	Intergenic	Intergenic	None	None	None	None	None	None
m54284U_200831_121835/22086777/ccs	TGAAGAGAAAACATCGAAACGATA	mm10	chr5	5783629	5781514	-	1	2116	13072	34172	ENSMUSG00000100801.1	ENSMUST00000117405.1	Gm15459	Gm15459-201	Known	Known	None	None	None	None	None	None
m54284U_200901_184453/113968532/ccs	CACTTCGAGAATCTGAGCCTGCAA	mm10	chr13	12800075	12790816	-	6	978	37788	159113	ENSMUSG00000056457.6	ENCODEMT000159113	Prl2c3	ENCODEMT000159113	Known	NIC	None	None	None	None	None	None
m54284U_200901_184453/55969941/ccs	AACAACCAAATGTTGCACTCGTAA	mm10	chr18	9988974	9989392	+	1	419	48549	159142	ENSMUSG00000024287.8	ENCODEMT000159142	Thoc1	ENCODEMT000159142	Known	Genomic	None	None	None	None	None	None
m54284U_200901_184453/140904144/ccs	AGAGTCAAAAGAGATCCGTTCGAG	mm10	chr2	5858981	5860405	+	1	1040	3506	159128	ENSMUSG00000025817.12	ENCODEMT000159128	Nudt5	ENCODEMT000159128	Known	Genomic	None	None	None	None	None	None
m54284U_200831_121835/164429978/ccs	CGCTGATCGTCTGTCATACTCGAA	mm10	chr14	18329247	18328491	-	1	757	40439	159143	ENSMUSG00000021774.13	ENCODEMT000159143	Ube2e1	ENCODEMT000159143	Known	Genomic	None	None	None	None	None	None
m54284U_200831_121835/88737916/ccs	GAGCTGAAAAGGTACAGCCTGCAA	mm10	chr12	11279605	11318244	+	23	3292	35264	159144	ENSMUSG00000020608.7	ENCODEMT000159144	Smc6	ENCODEMT000159144	Known	ISM	Suffix	None	None	None	None	None
m54284U_200831_121835/98961455/ccs	AAGGACACGCCACATAACTCGTAA	mm10	chr11	5723149	5722018	-	2	862	32222	159145	ENSMUSG00000049680.17	ENCODEMT000159145	Urgcp	ENCODEMT000159145	Known	ISM	None	None	None	None	None	None
m54284U_200901_184453/125242132/ccs	AAGGACACAACCGAGAGACCTTTC	mm10	chr4	14896742	14897821	+	1	696	10289	159131	ENSMUSG00000028221.3	ENCODEMT000159131	Pip4p2	ENCODEMT000159131	Known	Genomic	None	None	None	None	None	None
m54284U_200831_121835/144311923/ccs	CCTAATCCAAGGTACAACCGTACG	mm10	chr19	5242865	5241459	-	1	1489	49960	159141	ENSMUSG00000024855.10	ENCODEMT000159141	Pacs1	ENCODEMT000159141	Known	Genomic	None	None	None	None	None	None
m54284U_200831_121835/47121927/ccs	TCCGTCTAAGGCTAACAATTTCTC	mm10	chr16	11069354	11069614	+	1	248	44654	159127	ENSMUSG00000037972.7	ENCODEMT000159127	Snn	ENCODEMT000159127	Known	Genomic	None	None	None	None	None	None
m54284U_200831_121835/120653850/ccs	AAACATCGAAGAGATCCGCGACTA	mm10	chr2	5859286	5860509	+	1	839	3506	159128	ENSMUSG00000025817.12	ENCODEMT000159128	Nudt5	ENCODEMT000159128	Known	Genomic	None	None	None	None	None	None
m54284U_200901_184453/66650771/ccs	AGAGTCAAAAGAGATCCGTTCGAG	mm10	chr15	8362131	8361540	-	1	596	42722	159125	ENSMUSG00000022141.7	ENCODEMT000159125	Nipbl	ENCODEMT000159125	Known	Genomic	None	None	None	None	None	None
m54284U_200901_184453/111150919/ccs	AACGCTTACTGGCATACATTTGGA	mm10	chr4	14896778	14897853	+	1	684	10289	159131	ENSMUSG00000028221.3	ENCODEMT000159131	Pip4p2	ENCODEMT000159131	Known	Genomic	None	None	None	None	None	None
m54284U_200901_184453/139986532/ccs	ATAGCGACCCTCTATCGAGGTTGA	mm10	chr19	5242012	5241463	-	1	583	49960	159141	ENSMUSG00000024855.10	ENCODEMT000159141	Pacs1	ENCODEMT000159141	Known	Genomic	None	None	None	None	None	None
m54284U_200831_121835/29951233/ccs	CACTTCGAGAATCTGAGCCTGCAA	mm10	chr5	5783633	5781514	-	1	2120	13072	34172	ENSMUSG00000100801.1	ENSMUST00000117405.1	Gm15459	Gm15459-201	Known	Known	None	None	None	None	None	None
m54284U_200901_184453/123404447/ccs	ACGCTCGAAAGACGGAACTCGTAA	mm10	chr16	11069355	11069614	+	1	248	44654	159127	ENSMUSG00000037972.7	ENCODEMT000159127	Snn	ENCODEMT000159127	Known	Genomic	None	None	None	None	None	None
m54284U_200901_184453/73728206/ccs	ACAGCAGAAATCCGTCTGGCGCGC	mm10	chr10	12416044	12415784	-	1	261	29636	159146	ENSMUSG00000019820.11	ENCODEMT000159146	Utrn	ENCODEMT000159146	Known	Genomic	None	None	None	None	None	None
m54284U_200831_121835/149422799/ccs	ACAGCAGATTCACGCACTGCTTTG	mm10	chr18	9990024	9989249	-	1	400	57546	159102	ENCODEMG000057546	ENCODEMT000159102	ENCODEMG000057546	ENCODEMT000159102	Antisense	Antisense	None	None	None	None	None	None
m54284U_200901_184453/153813106/ccs	CCGACAACGTCTGTCATTGTCTTA	mm10	chr2	5859306	5860088	+	1	398	3506	159128	ENSMUSG00000025817.12	ENCODEMT000159128	Nudt5	ENCODEMT000159128	Known	Genomic	None	None	None	None	None	None
m54284U_200831_121835/30212594/ccs	AGATCGCACCTCCTGAAAACGATA	mm10	chr5	5783633	5781514	-	1	2120	13072	34172	ENSMUSG00000100801.1	ENSMUST00000117405.1	Gm15459	Gm15459-201	Known	Known	None	None	None	None	None	None
m54284U_200901_184453/138149908/ccs	AAGAGATCCCGTGAGAACGCCGGC	mm10	chr13	12792014	12790821	-	2	310	37788	98713	ENSMUSG00000056457.6	ENSMUST00000222621.1	Prl2c3	Prl2c3-203	Known	Known	None	None	None	None	None	None
m54284U_200901_184453/76941695/ccs	AACGTGATCCATCCTCTCGTTTCG	mm10	chr17	6233337	6237237	+	2	1900	46152	159045	ENSMUSG00000034377.10	ENCODEMT000159045	Tulp4	ENCODEMT000159045	Known	ISM	Suffix	None	None	None	None	None
m54284U_200831_121835/22545564/ccs	TGGTGGTAGACAGTGCATCGCATA	mm10	chr18	9989029	9989020	+	1	146	48549	159142	ENSMUSG00000024287.8	ENCODEMT000159142	Thoc1	ENCODEMT000159142	Known	Genomic	None	None	None	None	None	None
m54284U_200831_121835/131794582/ccs	TCCGTCTACCTAATCCTGCTTGGG	mm10	chr16	11069536	11069622	+	1	87	44654	159127	ENSMUSG00000037972.7	ENCODEMT000159127	Snn	ENCODEMT000159127	Known	Genomic	None	None	None	None	None	None
m54284U_200831_121835/33226758/ccs	ATCATTCCTATCAGCAATAAGCTC	mm10	chr5	5783630	5781514	-	1	2117	13072	34172	ENSMUSG00000100801.1	ENSMUST00000117405.1	Gm15459	Gm15459-201	Known	Known	None	None	None	None	None	None
m54284U_200831_121835/119013639/ccs	ATTGAGGAACATTGGCTAAATATC	mm10	chr4	14896952	14897821	+	1	486	10289	159131	ENSMUSG00000028221.3	ENCODEMT000159131	Pip4p2	ENCODEMT000159131	Known	Genomic	None	None	None	None	None	None
m54284U_200901_184453/131729430/ccs	AAGAGATCTCTTCACATGCGATCG	mm10	chr19	5242012	5241749	-	1	297	49960	159141	ENSMUSG00000024855.10	ENCODEMT000159141	Pacs1	ENCODEMT000159141	Known	Genomic	None	None	None	None	None	None
m54284U_200831_121835/13762895/ccs	GATGAATCACGTATCAACTCGTAA	mm10	chr2	5860836	5859875	-	1	962	57548	159147	ENCODEMG000057548	ENCODEMT000159147	ENCODEMG000057548	ENCODEMT000159147	Antisense	Antisense	None	None	None	None	None	None
m54284U_200901_184453/83233614/ccs	ACTATGCACGCTGATCTATAGTCG	mm10	chr1	16302053	16301003	-	1	1051	206	159139	ENSMUSG00000025920.19	ENCODEMT000159139	Stau2	ENCODEMT000159139	Known	Genomic	None	None	None	None	None	None
m54284U_200901_184453/22151588/ccs	AGCACCTCGACAGTGCGAGGTTGA	mm10	chr15	8372165	8361581	-	5	813	42722	159148	ENSMUSG00000022141.7	ENCODEMT000159148	Nipbl	ENCODEMT000159148	Known	ISM	Prefix	None	None	None	None	None
