## Supplementary material for "Mapping and modeling the genomic basis of differential RNA isoform expression at single-cell resolution with LR-Split-seq": Supupplemental Tables: S1_c2c12_talon_read_annot.tsv (part 12 of 337)

read_name	dataset	genome_build	chrom	read_start	read_end	strand	n_exons	read_length	gene_ID	transcript_ID	annot_gene_id	annot_transcript_id	annot_gene_name	annot_transcript_name	gene_novelty	transcript_novelty	ISM_subtype	fraction_As	custom_label	allelic_label	start_support	end_support
m54284U_200831_121835/71240148/ccs	GATGAATCCTGAGCCATGGTATAC	mm10	chr13	12800079	12790823	-	5	850	37788	98712	ENSMUSG00000056457.6	ENSMUST00000099805.2	Prl2c3	Prl2c3-201	Known	Known	None	None	None	None	None	None
m54284U_200831_121835/88604989/ccs	AACCGAGATGGTGGTATAAATATC	mm10	chr18	9989032	9989103	+	1	226	48549	159142	ENSMUSG00000024287.8	ENCODEMT000159142	Thoc1	ENCODEMT000159142	Known	Genomic	None	None	None	None	None	None
m54284U_200831_121835/47450278/ccs	ATCATTCCTATCAGCAATAAGCTC	mm10	chr5	5783620	5781514	-	1	2107	13072	34172	ENSMUSG00000100801.1	ENSMUST00000117405.1	Gm15459	Gm15459-201	Known	Known	None	None	None	None	None	None
m54284U_200901_184453/154861660/ccs	ACTATGCAACACGACCGTGCTAGC	mm10	chr4	14897132	14897827	+	1	312	10289	159131	ENSMUSG00000028221.3	ENCODEMT000159131	Pip4p2	ENCODEMT000159131	Known	Genomic	None	None	None	None	None	None
m54284U_200901_184453/114559827/ccs	AACGTGATCCATCCTCTCGTTTCG	mm10	chr17	6233337	6237237	+	2	1900	46152	159045	ENSMUSG00000034377.10	ENCODEMT000159045	Tulp4	ENCODEMT000159045	Known	ISM	Suffix	None	None	None	None	None
m54284U_200901_184453/101189198/ccs	GAGCTGAACCATCCTCACGGACTC	mm10	chr16	11069856	11070868	+	1	1013	44654	159127	ENSMUSG00000037972.7	ENCODEMT000159127	Snn	ENCODEMT000159127	Known	Genomic	None	None	None	None	None	None
m54284U_200831_121835/159711602/ccs	AATCCGTCCAAGACTACGTTCGAG	mm10	chr13	12800189	12790823	-	5	960	37788	98712	ENSMUSG00000056457.6	ENSMUST00000099805.2	Prl2c3	Prl2c3-201	Known	Known	None	None	None	None	None	None
m54284U_200831_121835/76220108/ccs	GCCACATATCTTCACAATATTGGC	mm10	chr11	5726928	5722143	-	4	918	32222	159149	ENSMUSG00000049680.17	ENCODEMT000159149	Urgcp	ENCODEMT000159149	Known	ISM	None	None	None	None	None	None
m54284U_200831_121835/139724203/ccs	CCTAATCCAAGGTACAATAAGCTC	mm10	chr10	12416705	12415489	-	1	922	29636	159146	ENSMUSG00000019820.11	ENCODEMT000159146	Utrn	ENCODEMT000159146	Known	Genomic	None	None	None	None	None	None
m54284U_200901_184453/86966840/ccs	CCTCCTGACCGTGAGAAATTTCTC	mm10	chr14	18329721	18328492	-	2	1160	40439	159150	ENSMUSG00000021774.13	ENCODEMT000159150	Ube2e1	ENCODEMT000159150	Known	Genomic	None	None	None	None	None	None
m54284U_200901_184453/76088695/ccs	ACACAGAAGACAGTGCTTATTCTG	mm10	chr18	9989038	9989137	+	1	254	48549	159142	ENSMUSG00000024287.8	ENCODEMT000159142	Thoc1	ENCODEMT000159142	Known	Genomic	None	None	None	None	None	None
m54284U_200831_121835/136053080/ccs	AAGAGATCTCTTCACAGGTGGAGC	mm10	chr1	16307442	16307140	-	1	303	206	159151	ENSMUSG00000025920.19	ENCODEMT000159151	Stau2	ENCODEMT000159151	Known	Genomic	None	None	None	None	None	None
m54284U_200901_184453/26215286/ccs	AGTACAAGATTGGCTCTATAGTCG	mm10	chr19	5242535	5242243	-	1	293	49960	159152	ENSMUSG00000024855.10	ENCODEMT000159152	Pacs1	ENCODEMT000159152	Known	Genomic	None	None	None	None	None	None
m54284U_200901_184453/7604712/ccs	CAAGGAGCGCTCGGTACCGTTCTA	mm10	chr13	12800077	12790823	-	5	848	37788	98712	ENSMUSG00000056457.6	ENSMUST00000099805.2	Prl2c3	Prl2c3-201	Known	Known	None	None	None	None	None	None
m54284U_200901_184453/139921551/ccs	AGTACAAGTCCGTCTATTCGCTAC	mm10	chr10	12416044	12415489	-	1	261	29636	159146	ENSMUSG00000019820.11	ENCODEMT000159146	Utrn	ENCODEMT000159146	Known	Genomic	None	None	None	None	None	None
m54284U_200831_121835/69535150/ccs	TCTTCACACTGTAGCCCGTTCGAG	mm10	chr16	11072428	11074974	+	1	2547	44654	159153	ENSMUSG00000037972.7	ENCODEMT000159153	Snn	ENCODEMT000159153	Known	ISM	None	None	None	None	None	None
m54284U_200831_121835/157616635/ccs	ACAGATTCGACTAGTAGCTATGCG	mm10	chr4	14899608	14900623	+	1	1016	10289	159154	ENSMUSG00000028221.3	ENCODEMT000159154	Pip4p2	ENCODEMT000159154	Known	Genomic	None	None	None	None	None	None
m54284U_200901_184453/148439852/ccs	GCGAGTAAGACAGTGCGAGGTTGA	mm10	chr18	9989840	9989969	+	1	130	48549	159155	ENSMUSG00000024287.8	ENCODEMT000159155	Thoc1	ENCODEMT000159155	Known	Genomic	None	None	None	None	None	None
m54284U_200831_121835/48106191/ccs	GAGCTGAAAAGGTACAGCCTGCAA	mm10	chr5	5783633	5781514	-	1	2120	13072	34172	ENSMUSG00000100801.1	ENSMUST00000117405.1	Gm15459	Gm15459-201	Known	Known	None	None	None	None	None	None
m54284U_200831_121835/131203524/ccs	ACAAGCTAGATAGACACATTTGGA	mm10	chr17	6233337	6236711	+	2	1397	46152	159045	ENSMUSG00000034377.10	ENCODEMT000159045	Tulp4	ENCODEMT000159045	Known	ISM	Suffix	None	None	None	None	None
m54284U_200831_121835/50660721/ccs	CAGATCTGGAGTTAGCTTCGCTAC	mm10	chr12	11279640	11300686	+	17	2131	35264	159156	ENSMUSG00000020608.7	ENCODEMT000159156	Smc6	ENCODEMT000159156	Known	ISM	Both	None	None	None	None	None
m54284U_200901_184453/168165452/ccs	CACTTCGAGAATCTGAGCCTGCAA	mm10	chr13	12800079	12790823	-	5	850	37788	98712	ENSMUSG00000056457.6	ENSMUST00000099805.2	Prl2c3	Prl2c3-201	Known	Known	None	None	None	None	None	None
m54284U_200831_121835/118949966/ccs	TCTTCACAGCTCGGTAACGTTAAC	mm10	chr15	8445350	8361726	-	7	1012	42722	159157	ENSMUSG00000022141.7	ENCODEMT000159157	Nipbl	ENCODEMT000159157	Known	NNC	None	None	None	None	None	None
m54284U_200831_121835/53937391/ccs	ACCACTGTCACCTTACTCTATTAC	mm10	chr5	5783629	5781514	-	1	2116	13072	34172	ENSMUSG00000100801.1	ENSMUST00000117405.1	Gm15459	Gm15459-201	Known	Known	None	None	None	None	None	None
m54284U_200901_184453/125961832/ccs	AACGCTTACAATGGAAAAACGATA	mm10	chr10	12416705	12416243	-	1	463	29636	159158	ENSMUSG00000019820.11	ENCODEMT000159158	Utrn	ENCODEMT000159158	Known	Genomic	None	None	None	None	None	None
m54284U_200831_121835/61606381/ccs	AGTGGTCAAGTACAAGTACTCGAA	mm10	chr17	6233494	6236725	+	2	1231	46152	159045	ENSMUSG00000034377.10	ENCODEMT000159045	Tulp4	ENCODEMT000159045	Known	ISM	Suffix	None	None	None	None	None
m54284U_200901_184453/149948369/ccs	GATGAATCCTCAATGACTATTTCA	mm10	chr14	18329094	18328558	-	1	795	40439	159143	ENSMUSG00000021774.13	ENCODEMT000159143	Ube2e1	ENCODEMT000159143	Known	Genomic	None	None	None	None	None	None
m54284U_200901_184453/24905180/ccs	ACCACTGTATTGGCTCATATTGGC	mm10	chr1	16317487	16316880	-	1	593	206	159159	ENSMUSG00000025920.19	ENCODEMT000159159	Stau2	ENCODEMT000159159	Known	Genomic	None	None	None	None	None	None
m54284U_200901_184453/179768134/ccs	CGGATTGCGTACGCAATTATTCTG	mm10	chr13	12792014	12790823	-	2	308	37788	98713	ENSMUSG00000056457.6	ENSMUST00000222621.1	Prl2c3	Prl2c3-203	Known	Known	None	None	None	None	None	None
m54284U_200831_121835/60951035/ccs	GCCACATAGAGCTGAACCGTTCTA	mm10	chr5	5783635	5781514	-	1	2122	13072	34172	ENSMUSG00000100801.1	ENSMUST00000117405.1	Gm15459	Gm15459-201	Known	Known	None	None	None	None	None	None
m54284U_200831_121835/110952819/ccs	TGGTGGTAAGGCTAACAAACGATA	mm10	chr19	5244076	5243819	-	1	258	49960	159160	ENSMUSG00000024855.10	ENCODEMT000159160	Pacs1	ENCODEMT000159160	Known	Genomic	None	None	None	None	None	None
m54284U_200901_184453/86509553/ccs	AAGAGATCTCTTCACAGGTGGAGC	mm10	chr11	5724957	5724681	-	1	277	32222	159161	ENSMUSG00000049680.17	ENCODEMT000159161	Urgcp	ENCODEMT000159161	Known	Genomic	None	None	None	None	None	None
m54284U_200901_184453/64358685/ccs	TGGTGGTAGCCACATAGTTCAACA	mm10	chr2	5861051	5868740	+	6	1049	3506	159162	ENSMUSG00000025817.12	ENCODEMT000159162	Nudt5	ENCODEMT000159162	Known	ISM	Suffix	None	None	None	None	None
m54284U_200901_184453/66062222/ccs	ACATTGGCCGACACACGAGGTTGA	mm10	chr18	9990679	9990872	+	1	194	48549	159163	ENSMUSG00000024287.8	ENCODEMT000159163	Thoc1	ENCODEMT000159163	Known	Genomic	None	None	None	None	None	None
m54284U_200901_184453/26610324/ccs	AAGAGATCTCTTCACATGCGATCG	mm10	chr14	18331826	18331017	-	2	258	40439	159164	ENSMUSG00000021774.13	ENCODEMT000159164	Ube2e1	ENCODEMT000159164	Known	ISM	Prefix	None	None	None	None	None
m54284U_200901_184453/92080805/ccs	ACAGCAGAACGTATCAATCCGCGA	mm10	chr13	12792015	12790823	-	2	309	37788	98713	ENSMUSG00000056457.6	ENSMUST00000222621.1	Prl2c3	Prl2c3-203	Known	Known	None	None	None	None	None	None
m54284U_200901_184453/54332110/ccs	AATCCGTCCAAGACTAACTTACGA	mm10	chr16	11072582	11074223	+	1	1435	44654	159153	ENSMUSG00000037972.7	ENCODEMT000159153	Snn	ENCODEMT000159153	Known	ISM	None	None	None	None	None	None
m54284U_200831_121835/71369723/ccs	GTCTGTCAGATGAATCTGGTATAC	mm10	chr5	5781965	5781514	-	1	452	13072	34172	ENSMUSG00000100801.1	ENSMUST00000117405.1	Gm15459	Gm15459-201	Known	Known	None	None	None	None	None	None
m54284U_200901_184453/171771979/ccs	AGTGGTCAAGTACAAGTACTCGAA	mm10	chr17	6233494	6236725	+	2	1231	46152	159045	ENSMUSG00000034377.10	ENCODEMT000159045	Tulp4	ENCODEMT000159045	Known	ISM	Suffix	None	None	None	None	None
m54284U_200901_184453/136512874/ccs	CAAGGAGCGCTCGGTACCGTTCTA	mm10	chr4	14899951	14900502	+	1	552	10289	159154	ENSMUSG00000028221.3	ENCODEMT000159154	Pip4p2	ENCODEMT000159154	Known	Genomic	None	None	None	None	None	None
m54284U_200901_184453/127141144/ccs	AGTACAAGATTGGCTCTATAGTCG	mm10	chr15	8374014	8361758	-	6	722	42722	159165	ENSMUSG00000022141.7	ENCODEMT000159165	Nipbl	ENCODEMT000159165	Known	ISM	Prefix	None	None	None	None	None
m54284U_200831_121835/95355173/ccs	CTGGCATAAGTACAAGACGTTAAC	mm10	chr16	11072646	11073003	+	1	151	44654	159153	ENSMUSG00000037972.7	ENCODEMT000159153	Snn	ENCODEMT000159153	Known	ISM	None	None	None	None	None	None
m54284U_200831_121835/23921201/ccs	ATCCTGTAAACCGAGATTACCTCG	mm10	chr13	12800071	12790826	-	5	839	37788	98712	ENSMUSG00000056457.6	ENSMUST00000099805.2	Prl2c3	Prl2c3-201	Known	Known	None	None	None	None	None	None
m54284U_200901_184453/90833431/ccs	CGGATTGCGAGCTGAAAATAGAAC	mm10	chr16	11072938	11073734	+	1	590	44654	159153	ENSMUSG00000037972.7	ENCODEMT000159153	Snn	ENCODEMT000159153	Known	ISM	None	None	None	None	None	None
m54284U_200831_121835/119998051/ccs	GTCTGTCATCCGTCTAAATAGAAC	mm10	chr19	5247160	5246734	-	1	419	49960	159166	ENSMUSG00000024855.10	ENCODEMT000159166	Pacs1	ENCODEMT000159166	Known	Genomic	None	None	None	None	None	None
m54284U_200831_121835/76351854/ccs	CGAACTTATCTTCACACGTTCGAG	mm10	chr5	5783633	5781514	-	1	2120	13072	34172	ENSMUSG00000100801.1	ENSMUST00000117405.1	Gm15459	Gm15459-201	Known	Known	None	None	None	None	None	None
m54284U_200831_121835/153485707/ccs	CGCATACAATCATTCCCTTTGGTC	mm10	chr1	16321484	16321307	-	1	178	206	159167	ENSMUSG00000025920.19	ENCODEMT000159167	Stau2	ENCODEMT000159167	Known	Genomic	None	None	None	None	None	None
m54284U_200831_121835/154535924/ccs	AGTGGTCAAGTACAAGTACTCGAA	mm10	chr17	6233494	6236725	+	2	1231	46152	159045	ENSMUSG00000034377.10	ENCODEMT000159045	Tulp4	ENCODEMT000159045	Known	ISM	Suffix	None	None	None	None	None
m54284U_200831_121835/21168778/ccs	CACTTCGAGAATCTGAGCCTGCAA	mm10	chr13	12800079	12790826	-	5	847	37788	98712	ENSMUSG00000056457.6	ENSMUST00000099805.2	Prl2c3	Prl2c3-201	Known	Known	None	None	None	None	None	None
m54284U_200901_184453/167905386/ccs	CAAGGAGCGCTCGGTACCGTTCTA	mm10	chr16	11072938	11074987	+	1	1843	44654	159153	ENSMUSG00000037972.7	ENCODEMT000159153	Snn	ENCODEMT000159153	Known	ISM	None	None	None	None	None	None
m54284U_200831_121835/152635283/ccs	AAGGACACAGCAGGAATACTCGAA	mm10	chr4	14901223	14902077	+	1	855	10289	159168	ENSMUSG00000028221.3	ENCODEMT000159168	Pip4p2	ENCODEMT000159168	Known	Genomic	None	None	None	None	None	None
m54284U_200831_121835/77923615/ccs	GTCTGTCAGATGAATCTGGTATAC	mm10	chr5	5783630	5781514	-	1	2117	13072	34172	ENSMUSG00000100801.1	ENSMUST00000117405.1	Gm15459	Gm15459-201	Known	Known	None	None	None	None	None	None
m54284U_200901_184453/35324253/ccs	AAGAGATCACACGACCATATTGGC	mm10	chr11	5726068	5725788	-	1	281	32222	159169	ENSMUSG00000049680.17	ENCODEMT000159169	Urgcp	ENCODEMT000159169	Known	Genomic	None	None	None	None	None	None
m54284U_200831_121835/132188642/ccs	TGGTGGTAAGGCTAACAAACGATA	mm10	chr18	9990869	9990777	-	1	93	57549	159170	ENCODEMG000057549	ENCODEMT000159170	ENCODEMG000057549	ENCODEMT000159170	Antisense	Antisense	None	None	None	None	None	None
m54284U_200901_184453/160104735/ccs	ATAGCGACACAGCAGAGAATAATG	mm10	chr16	11072958	11074415	+	1	1251	44654	159153	ENSMUSG00000037972.7	ENCODEMT000159153	Snn	ENCODEMT000159153	Known	ISM	None	None	None	None	None	None
m54284U_200831_121835/102761534/ccs	GCTAACGAGACTAGTATTACCTCG	mm10	chr2	5861180	5862114	+	1	935	3506	159171	ENSMUSG00000025817.12	ENCODEMT000159171	Nudt5	ENCODEMT000159171	Known	Genomic	None	None	None	None	None	None
m54284U_200831_121835/11864088/ccs	CACTTCGAGAATCTGAGCCTGCAA	mm10	chr13	12792015	12790828	-	2	304	37788	98713	ENSMUSG00000056457.6	ENSMUST00000222621.1	Prl2c3	Prl2c3-203	Known	Known	None	None	None	None	None	None
m54284U_200831_121835/138806942/ccs	GTCTGTCAGATGAATCTGGTATAC	mm10	chr10	12418195	12416970	-	2	1170	29636	159172	ENSMUSG00000019820.11	ENCODEMT000159172	Utrn	ENCODEMT000159172	Known	Genomic	None	None	None	None	None	None
m54284U_200831_121835/80216293/ccs	AACAACCATATCAGCAATAAGCTC	mm10	chr5	5783636	5781514	-	1	2123	13072	34172	ENSMUSG00000100801.1	ENSMUST00000117405.1	Gm15459	Gm15459-201	Known	Known	None	None	None	None	None	None
m54284U_200901_184453/33360175/ccs	ACCACTGTCCTCTATCATCCGCGA	mm10	chr14	18332219	18333893	+	1	1778	57550	159173	ENCODEMG000057550	ENCODEMT000159173	ENCODEMG000057550	ENCODEMT000159173	Intergenic	Intergenic	None	None	None	None	None	None
m54284U_200901_184453/25430800/ccs	AACTCACCAACGCTTAGTGGGTTC	mm10	chr19	5247972	5247502	-	1	471	49960	159174	ENSMUSG00000024855.10	ENCODEMT000159174	Pacs1	ENCODEMT000159174	Known	Genomic	None	None	None	None	None	None
m54284U_200831_121835/92012954/ccs	ACTATGCACGCTGATCTATAGTCG	mm10	chr15	8366721	8361767	-	3	356	42722	159137	ENSMUSG00000022141.7	ENCODEMT000159137	Nipbl	ENCODEMT000159137	Known	ISM	Prefix	None	None	None	None	None
m54284U_200831_121835/82313460/ccs	GATAGACAGCCACATAGCCTGCAA	mm10	chr5	5783633	5781514	-	1	2120	13072	34172	ENSMUSG00000100801.1	ENSMUST00000117405.1	Gm15459	Gm15459-201	Known	Known	None	None	None	None	None	None
m54284U_200901_184453/178456529/ccs	ACCTCCAACGAACTTAAGGTAATA	mm10	chr17	6233497	6236880	+	2	1383	46152	159045	ENSMUSG00000034377.10	ENCODEMT000159045	Tulp4	ENCODEMT000159045	Known	ISM	Suffix	None	None	None	None	None
m54284U_200831_121835/36046057/ccs	ACGCTCGACTGGCATACTACCCTA	mm10	chr1	16322415	16321840	-	1	576	206	159175	ENSMUSG00000025920.19	ENCODEMT000159175	Stau2	ENCODEMT000159175	Known	Genomic	None	None	None	None	None	None
m54284U_200831_121835/86245530/ccs	TGAAGAGAAAACATCGAAACGATA	mm10	chr5	5783633	5781514	-	1	2120	13072	34172	ENSMUSG00000100801.1	ENSMUST00000117405.1	Gm15459	Gm15459-201	Known	Known	None	None	None	None	None	None
m54284U_200901_184453/163119647/ccs	AATCCGTCCCAGTTCACTGCTTTG	mm10	chr15	8444652	8361773	-	7	1323	42722	159176	ENSMUSG00000022141.7	ENCODEMT000159176	Nipbl	ENCODEMT000159176	Known	ISM	Prefix	None	None	None	None	None
m54284U_200831_121835/60949404/ccs	GTGTTCTAGCGAGTAATTCGCTAC	mm10	chr4	14901337	14901662	+	1	326	10289	159168	ENSMUSG00000028221.3	ENCODEMT000159168	Pip4p2	ENCODEMT000159168	Known	Genomic	None	None	None	None	None	None
m54284U_200831_121835/21236145/ccs	GGTGCGAAGATAGACACGTTCGAG	mm10	chr12	11279691	11285359	+	6	465	35264	159177	ENSMUSG00000020608.7	ENCODEMT000159177	Smc6	ENCODEMT000159177	Known	ISM	Both	None	None	None	None	None
m54284U_200831_121835/108791605/ccs	CATACCAACATACCAATTGGGAGA	mm10	chr13	12792109	12790851	-	2	375	37788	98713	ENSMUSG00000056457.6	ENSMUST00000222621.1	Prl2c3	Prl2c3-203	Known	Known	None	None	None	None	None	None
m54284U_200831_121835/88934151/ccs	TCTTCACACTGTAGCCACTTACGA	mm10	chr19	5249103	5247547	-	1	1550	49960	159174	ENSMUSG00000024855.10	ENCODEMT000159174	Pacs1	ENCODEMT000159174	Known	Genomic	None	None	None	None	None	None
m54284U_200901_184453/125699845/ccs	AAGAGATCTCTTCACAGGTGGAGC	mm10	chr2	5861499	5862081	+	1	671	3506	159171	ENSMUSG00000025817.12	ENCODEMT000159171	Nudt5	ENCODEMT000159171	Known	Genomic	None	None	None	None	None	None
m54284U_200831_121835/128321092/ccs	CCTCTATCCACTTCGACGTTCGAG	mm10	chr4	14901337	14901662	+	1	326	10289	159168	ENSMUSG00000028221.3	ENCODEMT000159168	Pip4p2	ENCODEMT000159168	Known	Genomic	None	None	None	None	None	None
m54284U_200901_184453/7734673/ccs	GCCACATATATCAGCATCTATTAC	mm10	chr17	6233550	6236725	+	2	1175	46152	159045	ENSMUSG00000034377.10	ENCODEMT000159045	Tulp4	ENCODEMT000159045	Known	ISM	Suffix	None	None	None	None	None
m54284U_200831_121835/86245621/ccs	CAACCACACATCAAGTATAAGCTC	mm10	chr5	5783620	5781514	-	1	2107	13072	34172	ENSMUSG00000100801.1	ENSMUST00000117405.1	Gm15459	Gm15459-201	Known	Known	None	None	None	None	None	None
m54284U_200831_121835/111543240/ccs	ACGTATCAAATCCGTCGTGGGTTC	mm10	chr18	9991544	9992214	+	1	671	48549	159178	ENSMUSG00000024287.8	ENCODEMT000159178	Thoc1	ENCODEMT000159178	Known	Genomic	None	None	None	None	None	None
m54284U_200901_184453/97191365/ccs	ACATTGGCAATCCGTCCTGCTTTG	mm10	chr4	14901654	14903104	+	1	1451	10289	159168	ENSMUSG00000028221.3	ENCODEMT000159168	Pip4p2	ENCODEMT000159168	Known	Genomic	None	None	None	None	None	None
m54284U_200831_121835/3672608/ccs	ATCCTGTAAACCGAGATTACCTCG	mm10	chr16	11073225	11074996	+	1	1565	44654	159153	ENSMUSG00000037972.7	ENCODEMT000159153	Snn	ENCODEMT000159153	Known	ISM	None	None	None	None	None	None
m54284U_200831_121835/90309086/ccs	CCTAATCCAAGGTACAATAAGCTC	mm10	chr5	5783633	5781514	-	1	2120	13072	34172	ENSMUSG00000100801.1	ENSMUST00000117405.1	Gm15459	Gm15459-201	Known	Known	None	None	None	None	None	None
m54284U_200831_121835/157878321/ccs	GATGAATCCACCTTACGGTTCTTC	mm10	chr17	6233621	6233709	+	1	89	46152	159179	ENSMUSG00000034377.10	ENCODEMT000159179	Tulp4	ENCODEMT000159179	Known	Genomic	None	None	None	None	None	None
m54284U_200831_121835/92146090/ccs	GATAGACAGCCACATAGCCTGCAA	mm10	chr5	5783633	5781514	-	1	2120	13072	34172	ENSMUSG00000100801.1	ENSMUST00000117405.1	Gm15459	Gm15459-201	Known	Known	None	None	None	None	None	None
m54284U_200901_184453/51972716/ccs	GTCTGTCATCCGTCTACGCCCGGA	mm10	chr19	5248730	5248204	-	1	527	49960	159180	ENSMUSG00000024855.10	ENCODEMT000159180	Pacs1	ENCODEMT000159180	Known	Genomic	None	None	None	None	None	None
m54284U_200901_184453/61407860/ccs	AACTCACCGATGAATCTTCGCTAC	mm10	chr1	16322707	16322052	-	1	656	206	159175	ENSMUSG00000025920.19	ENCODEMT000159175	Stau2	ENCODEMT000159175	Known	Genomic	None	None	None	None	None	None
m54284U_200901_184453/104859969/ccs	AATGTTGCGAACAGGCCATTTGGA	mm10	chr2	5861763	5862678	+	1	1004	3506	159171	ENSMUSG00000025817.12	ENCODEMT000159171	Nudt5	ENCODEMT000159171	Known	Genomic	None	None	None	None	None	None
m54284U_200901_184453/152306759/ccs	ACCACTGTCACCTTACTCTATTAC	mm10	chr13	12792015	12790851	-	2	281	37788	98713	ENSMUSG00000056457.6	ENSMUST00000222621.1	Prl2c3	Prl2c3-203	Known	Known	None	None	None	None	None	None
m54284U_200831_121835/145360809/ccs	ATCCTGTAAACCGAGATTACCTCG	mm10	chr16	11073225	11074996	+	1	1565	44654	159153	ENSMUSG00000037972.7	ENCODEMT000159153	Snn	ENCODEMT000159153	Known	ISM	None	None	None	None	None	None
m54284U_200831_121835/61538603/ccs	AAGAGATCCCGTGAGAACGCCGGC	mm10	chr11	5728318	5729532	+	1	1215	57551	159181	ENCODEMG000057551	ENCODEMT000159181	ENCODEMG000057551	ENCODEMT000159181	Antisense	Antisense	None	None	None	None	None	None
m54284U_200831_121835/162334292/ccs	CATCAAGTTATCAGCAAATAGAAC	mm10	chr4	14902018	14903211	+	1	1194	10289	159168	ENSMUSG00000028221.3	ENCODEMT000159168	Pip4p2	ENCODEMT000159168	Known	Genomic	None	None	None	None	None	None
m54284U_200901_184453/45810041/ccs	ATCCTGTAAACCGAGATTACCTCG	mm10	chr16	11073225	11074996	+	1	1565	44654	159153	ENSMUSG00000037972.7	ENCODEMT000159153	Snn	ENCODEMT000159153	Known	ISM	None	None	None	None	None	None
m54284U_200901_184453/96535633/ccs	CAACCACACAGCGTTAGCAAATTC	mm10	chr10	12418406	12417124	-	2	945	29636	159182	ENSMUSG00000019820.11	ENCODEMT000159182	Utrn	ENCODEMT000159182	Known	Genomic	None	None	None	None	None	None
m54284U_200831_121835/92932598/ccs	ACATTGGCAAGGTACATGGTATAC	mm10	chr5	5781757	5781514	-	1	244	13072	34172	ENSMUSG00000100801.1	ENSMUST00000117405.1	Gm15459	Gm15459-201	Known	Known	None	None	None	None	None	None
m54284U_200901_184453/143590329/ccs	ATCCTGTAAACCGAGATTACCTCG	mm10	chr16	11073225	11074996	+	1	1565	44654	159153	ENSMUSG00000037972.7	ENCODEMT000159153	Snn	ENCODEMT000159153	Known	ISM	None	None	None	None	None	None
m54284U_200901_184453/175833597/ccs	CAAGACTAGAGTTAGCTGGGCATC	mm10	chr2	5861874	5863154	+	1	1369	3506	159171	ENSMUSG00000025817.12	ENCODEMT000159171	Nudt5	ENCODEMT000159171	Known	Genomic	None	None	None	None	None	None
m54284U_200831_121835/93126932/ccs	AGTACAAGTGGCTTCATTATTCTG	mm10	chr5	5783191	5781514	-	1	1678	13072	34172	ENSMUSG00000100801.1	ENSMUST00000117405.1	Gm15459	Gm15459-201	Known	Known	None	None	None	None	None	None
m54284U_200901_184453/138283500/ccs	GGTGCGAAAAACATCGGCCTGCAA	mm10	chr13	12791064	12792772	+	1	1709	57552	159183	ENCODEMG000057552	ENCODEMT000159183	ENCODEMG000057552	ENCODEMT000159183	Antisense	Antisense	None	None	None	None	None	None
m54284U_200901_184453/149883691/ccs	ATTGGCTCGAGCTGAACTTTGGTC	mm10	chr1	16323190	16322871	-	1	320	206	159184	ENSMUSG00000025920.19	ENCODEMT000159184	Stau2	ENCODEMT000159184	Known	Genomic	None	None	None	None	None	None
m54284U_200901_184453/36372662/ccs	CAACCACAACTATGCATGTCTGAA	mm10	chr18	9992619	9991893	-	1	727	57553	159185	ENCODEMG000057553	ENCODEMT000159185	ENCODEMG000057553	ENCODEMT000159185	Antisense	Antisense	None	None	None	None	None	None
m54284U_200831_121835/63113526/ccs	TCTTCACAACAGATTCTTGTCTTA	mm10	chr4	14902194	14902333	+	1	140	10289	159186	ENSMUSG00000028221.3	ENCODEMT000159186	Pip4p2	ENCODEMT000159186	Known	Genomic	None	None	None	None	None	None
m54284U_200831_121835/97715242/ccs	GATAGACAGCCACATAGCCTGCAA	mm10	chr5	5783634	5781514	-	1	2121	13072	34172	ENSMUSG00000100801.1	ENSMUST00000117405.1	Gm15459	Gm15459-201	Known	Known	None	None	None	None	None	None
m54284U_200831_121835/40698349/ccs	AATCCGTCCCAGTTCAACTCGTAA	mm10	chr17	6233627	6236711	+	2	1084	46152	159045	ENSMUSG00000034377.10	ENCODEMT000159045	Tulp4	ENCODEMT000159045	Known	ISM	Suffix	None	None	None	None	None
m54284U_200831_121835/2098103/ccs	CAGCGTTAACACAGAACGTTCGAG	mm10	chr12	11279711	11289160	+	7	528	35264	159187	ENSMUSG00000020608.7	ENCODEMT000159187	Smc6	ENCODEMT000159187	Known	ISM	Both	None	None	None	None	None
m54284U_200901_184453/26806328/ccs	ACCACTGTCACCTTACTCTATTAC	mm10	chr16	11134620	11074911	-	12	3065	44655	115364	ENSMUSG00000022498.16	ENSMUST00000038424.13	Txndc11	Txndc11-201	Known	Known	None	None	None	None	None	None
m54284U_200901_184453/121700613/ccs	AAGAGATCACACGACCATATTGGC	mm10	chr2	5862226	5862361	+	1	136	3506	159188	ENSMUSG00000025817.12	ENCODEMT000159188	Nudt5	ENCODEMT000159188	Known	ISM	None	None	None	None	None	None
m54284U_200831_121835/104727704/ccs	AGTACAAGCGAACTTATATCCGGG	mm10	chr14	18332274	18333496	+	1	863	57550	159173	ENCODEMG000057550	ENCODEMT000159173	ENCODEMG000057550	ENCODEMT000159173	Intergenic	Intergenic	None	None	None	None	None	None
m54284U_200831_121835/106760588/ccs	AACAACCAAATGTTGCACTCGTAA	mm10	chr5	5783633	5781514	-	1	2120	13072	34172	ENSMUSG00000100801.1	ENSMUST00000117405.1	Gm15459	Gm15459-201	Known	Known	None	None	None	None	None	None
m54284U_200901_184453/60360929/ccs	AATCCGTCCAAGACTACGTTCGAG	mm10	chr16	11075108	11074911	-	1	198	44655	159189	ENSMUSG00000022498.16	ENCODEMT000159189	Txndc11	ENCODEMT000159189	Known	Genomic	None	None	None	None	None	None
m54284U_200901_184453/105841355/ccs	GTACGCAAGAGCTGAAGACCTTTC	mm10	chr15	8363127	8362309	-	1	819	42722	159190	ENSMUSG00000022141.7	ENCODEMT000159190	Nipbl	ENCODEMT000159190	Known	Genomic	None	None	None	None	None	None
m54284U_200831_121835/115016490/ccs	ACATTGGCAATCCGTCACTCGTAA	mm10	chr5	5783636	5781514	-	1	2123	13072	34172	ENSMUSG00000100801.1	ENSMUST00000117405.1	Gm15459	Gm15459-201	Known	Known	None	None	None	None	None	None
m54284U_200831_121835/107480542/ccs	CAAGGAGCATAGCGACTACGGTTA	mm10	chr17	6233685	6236725	+	2	1040	46152	159045	ENSMUSG00000034377.10	ENCODEMT000159045	Tulp4	ENCODEMT000159045	Known	ISM	Suffix	None	None	None	None	None
m54284U_200831_121835/152174735/ccs	ATAGCGACACAGCAGACGCGACTA	mm10	chr19	5248728	5247972	-	1	525	49960	159180	ENSMUSG00000024855.10	ENCODEMT000159180	Pacs1	ENCODEMT000159180	Known	Genomic	None	None	None	None	None	None
m54284U_200831_121835/58197708/ccs	AAGAGATCTCTTCACAGGTGGAGC	mm10	chr1	16324772	16324473	-	1	300	206	159191	ENSMUSG00000025920.19	ENCODEMT000159191	Stau2	ENCODEMT000159191	Known	Genomic	None	None	None	None	None	None
m54284U_200831_121835/89326252/ccs	AGCCATGCACAAGCTAGCTATGCG	mm10	chr10	12418480	12417669	-	2	756	29636	159172	ENSMUSG00000019820.11	ENCODEMT000159172	Utrn	ENCODEMT000159172	Known	Genomic	None	None	None	None	None	None
m54284U_200831_121835/120522244/ccs	TAGGATGAAAGGTACATTACCTCG	mm10	chr5	5783633	5781514	-	1	2120	13072	34172	ENSMUSG00000100801.1	ENSMUST00000117405.1	Gm15459	Gm15459-201	Known	Known	None	None	None	None	None	None
m54284U_200901_184453/109445212/ccs	GTCTGTCATCCGTCTACGCCCGGA	mm10	chr19	5248730	5247973	-	1	526	49960	159180	ENSMUSG00000024855.10	ENCODEMT000159180	Pacs1	ENCODEMT000159180	Known	Genomic	None	None	None	None	None	None
m54284U_200831_121835/132972577/ccs	CAAGGAGCATAGCGACTACGGTTA	mm10	chr17	6233685	6236725	+	2	1040	46152	159045	ENSMUSG00000034377.10	ENCODEMT000159045	Tulp4	ENCODEMT000159045	Known	ISM	Suffix	None	None	None	None	None
m54284U_200831_121835/180224693/ccs	CAAGGAGCATAGCGACTACGGTTA	mm10	chr14	18528033	18527883	-	1	151	57554	159192	ENCODEMG000057554	ENCODEMT000159192	ENCODEMG000057554	ENCODEMT000159192	Intergenic	Intergenic	None	None	None	None	None	None
m54284U_200901_184453/26738738/ccs	GCCACATAAGAGTCAACTAAGGGA	mm10	chr2	5862358	5868161	+	5	387	3506	159193	ENSMUSG00000025817.12	ENCODEMT000159193	Nudt5	ENCODEMT000159193	Known	ISM	Suffix	None	None	None	None	None
m54284U_200831_121835/47645509/ccs	TGGTGGTAGCCACATAGTTCAACA	mm10	chr19	5248759	5247973	-	1	555	49960	159180	ENSMUSG00000024855.10	ENCODEMT000159180	Pacs1	ENCODEMT000159180	Known	Genomic	None	None	None	None	None	None
m54284U_200831_121835/30935087/ccs	GCCAAGACCAAGACTAATCCGCGA	mm10	chr4	14902487	14915265	+	3	1686	10289	159194	ENSMUSG00000028221.3	ENCODEMT000159194	Pip4p2	ENCODEMT000159194	Known	ISM	Suffix	None	None	None	None	None
m54284U_200901_184453/86508470/ccs	AAGAGATCCCGTGAGAACGCCGGC	mm10	chr11	5731680	5728471	-	1	3210	32222	159195	ENSMUSG00000049680.17	ENCODEMT000159195	Urgcp	ENCODEMT000159195	Known	Genomic	None	None	None	None	None	None
m54284U_200831_121835/123668733/ccs	CACTTCGAGAATCTGAGCCTGCAA	mm10	chr5	5783633	5781514	-	1	2120	13072	34172	ENSMUSG00000100801.1	ENSMUST00000117405.1	Gm15459	Gm15459-201	Known	Known	None	None	None	None	None	None
m54284U_200901_184453/23069537/ccs	ATTGGCTCCAAGACTAGGTGGAGC	mm10	chr19	5249864	5247973	-	1	1660	49960	159180	ENSMUSG00000024855.10	ENCODEMT000159180	Pacs1	ENCODEMT000159180	Known	Genomic	None	None	None	None	None	None
m54284U_200831_121835/71500221/ccs	CAATGGAACTAAGGTCGTTCAACA	mm10	chr18	9992446	9992139	-	1	384	57553	159185	ENCODEMG000057553	ENCODEMT000159185	ENCODEMG000057553	ENCODEMT000159185	Antisense	Antisense	None	None	None	None	None	None
m54284U_200831_121835/146409296/ccs	CTCAATGAGTCTGTCACTGTCCCG	mm10	chr13	12791222	12791958	+	1	780	57552	159183	ENCODEMG000057552	ENCODEMT000159183	ENCODEMG000057552	ENCODEMT000159183	Antisense	Antisense	None	None	None	None	None	None
m54284U_200831_121835/171376930/ccs	ACCACTGTAAGACGGATGGCGCGC	mm10	chr10	12419355	12418090	-	1	1266	29636	159196	ENSMUSG00000019820.11	ENCODEMT000159196	Utrn	ENCODEMT000159196	Known	Genomic	None	None	None	None	None	None
m54284U_200901_184453/41945724/ccs	TCTTCACAAACGTGATATTCATGG	mm10	chr17	6233694	6236725	+	2	1031	46152	159045	ENSMUSG00000034377.10	ENCODEMT000159045	Tulp4	ENCODEMT000159045	Known	ISM	Suffix	None	None	None	None	None
m54284U_200901_184453/136906223/ccs	GTACGCAAGAGCTGAAGACCTTTC	mm10	chr15	8363127	8362314	-	1	814	42722	159190	ENSMUSG00000022141.7	ENCODEMT000159190	Nipbl	ENCODEMT000159190	Known	Genomic	None	None	None	None	None	None
m54284U_200831_121835/4261244/ccs	CAACCACACAGCGTTAAAATAGCA	mm10	chr18	9992138	9993725	+	3	619	48549	159197	ENSMUSG00000024287.8	ENCODEMT000159197	Thoc1	ENCODEMT000159197	Known	ISM	Suffix	None	None	None	None	None
m54284U_200831_121835/53544899/ccs	AAGAGATCTCTTCACAGGTGGAGC	mm10	chr19	5251203	5250438	-	1	766	49960	159198	ENSMUSG00000024855.10	ENCODEMT000159198	Pacs1	ENCODEMT000159198	Known	Genomic	None	None	None	None	None	None
m54284U_200831_121835/127008924/ccs	CGCATACACGCATACACCGTTCTA	mm10	chr5	5781757	5781514	-	1	244	13072	34172	ENSMUSG00000100801.1	ENSMUST00000117405.1	Gm15459	Gm15459-201	Known	Known	None	None	None	None	None	None
m54284U_200831_121835/171247868/ccs	CGACACACCAATGGAATTGGGAGA	mm10	chr1	16326778	16326347	-	1	432	206	159199	ENSMUSG00000025920.19	ENCODEMT000159199	Stau2	ENCODEMT000159199	Known	Genomic	None	None	None	None	None	None
m54284U_200901_184453/54853762/ccs	ATCATTCCGCTAACGAATTCATGG	mm10	chr16	11075245	11074914	-	1	455	44655	159189	ENSMUSG00000022498.16	ENCODEMT000159189	Txndc11	ENCODEMT000159189	Known	Genomic	None	None	None	None	None	None
m54284U_200901_184453/11602769/ccs	TCTTCACAAACGTGATATTCATGG	mm10	chr12	11279723	11297276	+	14	1671	35264	159200	ENSMUSG00000020608.7	ENCODEMT000159200	Smc6	ENCODEMT000159200	Known	ISM	Both	None	None	None	None	None
m54284U_200831_121835/33162674/ccs	AGATGTACAGTCACTAGAATAATG	mm10	chr17	6233701	6236690	+	2	989	46152	159045	ENSMUSG00000034377.10	ENCODEMT000159045	Tulp4	ENCODEMT000159045	Known	ISM	Suffix	None	None	None	None	None
m54284U_200901_184453/119275528/ccs	AGTCACTAGAGTTAGCCTGCTTTG	mm10	chr13	12793042	12791654	-	1	1389	37788	159201	ENSMUSG00000056457.6	ENCODEMT000159201	Prl2c3	ENCODEMT000159201	Known	Genomic	None	None	None	None	None	None
m54284U_200831_121835/131139136/ccs	CACCTTACATCCTGTATTACCTCG	mm10	chr5	5783635	5781514	-	1	2122	13072	34172	ENSMUSG00000100801.1	ENSMUST00000117405.1	Gm15459	Gm15459-201	Known	Known	None	None	None	None	None	None
m54284U_200901_184453/35979656/ccs	AACGTGATACAGCAGAATATTGGC	mm10	chr11	5731339	5729853	-	1	949	32222	159195	ENSMUSG00000049680.17	ENCODEMT000159195	Urgcp	ENCODEMT000159195	Known	Genomic	None	None	None	None	None	None
m54284U_200831_121835/160695121/ccs	TGGAACAAACAGCAGATACGGTTA	mm10	chr17	6233701	6236711	+	2	1010	46152	159045	ENSMUSG00000034377.10	ENCODEMT000159045	Tulp4	ENCODEMT000159045	Known	ISM	Suffix	None	None	None	None	None
m54284U_200901_184453/172753941/ccs	CACTTCGAAACCGAGACGCGACTA	mm10	chr4	14902573	14903882	+	1	1310	10289	159202	ENSMUSG00000028221.3	ENCODEMT000159202	Pip4p2	ENCODEMT000159202	Known	Genomic	None	None	None	None	None	None
m54284U_200831_121835/61145394/ccs	CAAGGAGCATAGCGACTACGGTTA	mm10	chr19	5251800	5250441	-	1	1360	49960	159198	ENSMUSG00000024855.10	ENCODEMT000159198	Pacs1	ENCODEMT000159198	Known	Genomic	None	None	None	None	None	None
m54284U_200831_121835/33425254/ccs	CACTTCGAAACGCTTATGCGATCG	mm10	chr15	8364074	8363348	-	1	727	42722	159203	ENSMUSG00000022141.7	ENCODEMT000159203	Nipbl	ENCODEMT000159203	Known	Genomic	None	None	None	None	None	None
m54284U_200831_121835/61932775/ccs	CCTCTATCCACTTCGACGTTCGAG	mm10	chr16	11134492	11074924	-	11	2707	44655	159204	ENSMUSG00000022498.16	ENCODEMT000159204	Txndc11	ENCODEMT000159204	Known	NIC	None	None	None	None	None	None
m54284U_200831_121835/133432283/ccs	ACCACTGTCCTCTATCATCCGCGA	mm10	chr5	5783633	5781514	-	1	2114	13072	34172	ENSMUSG00000100801.1	ENSMUST00000117405.1	Gm15459	Gm15459-201	Known	Known	None	None	None	None	None	None
m54284U_200831_121835/128124540/ccs	GATGAATCCACCTTACGGTTCTTC	mm10	chr2	5862567	5862883	+	1	317	3506	159205	ENSMUSG00000025817.12	ENCODEMT000159205	Nudt5	ENCODEMT000159205	Known	Genomic	None	None	None	None	None	None
m54284U_200901_184453/20578812/ccs	AGATGTACCTGTAGCCGCCTGCAA	mm10	chr10	12420167	12418560	-	1	1545	29636	159196	ENSMUSG00000019820.11	ENCODEMT000159196	Utrn	ENCODEMT000159196	Known	Genomic	None	None	None	None	None	None
m54284U_200901_184453/99616900/ccs	ATAGCGACACAGCAGACGCGACTA	mm10	chr11	5730870	5730047	-	1	286	32222	159195	ENSMUSG00000049680.17	ENCODEMT000159195	Urgcp	ENCODEMT000159195	Known	Genomic	None	None	None	None	None	None
m54284U_200831_121835/11667416/ccs	GCCACATAGAGCTGAAGCTGCATG	mm10	chr4	14903048	14904788	+	1	1707	10289	159202	ENSMUSG00000028221.3	ENCODEMT000159202	Pip4p2	ENCODEMT000159202	Known	Genomic	None	None	None	None	None	None
m54284U_200831_121835/12845181/ccs	AACCGAGAAACAACCACTTTGGTC	mm10	chr10	12418867	12418560	-	1	245	29636	159196	ENSMUSG00000019820.11	ENCODEMT000159196	Utrn	ENCODEMT000159196	Known	Genomic	None	None	None	None	None	None
m54284U_200831_121835/136645402/ccs	ATCATTCCGCTAACGAATTCATGG	mm10	chr5	5782641	5781514	-	1	1128	13072	34172	ENSMUSG00000100801.1	ENSMUST00000117405.1	Gm15459	Gm15459-201	Known	Known	None	None	None	None	None	None
m54284U_200901_184453/104072241/ccs	CCTCTATCCACTTCGACGTTCGAG	mm10	chr16	11134424	11074911	-	11	2578	44655	159204	ENSMUSG00000022498.16	ENCODEMT000159204	Txndc11	ENCODEMT000159204	Known	NIC	None	None	None	None	None	None
m54284U_200901_184453/83299056/ccs	ATTGGCTCCGACTGGACGTGGTTG	mm10	chr11	5730925	5730151	-	1	237	32222	159195	ENSMUSG00000049680.17	ENCODEMT000159195	Urgcp	ENCODEMT000159195	Known	Genomic	None	None	None	None	None	None
m54284U_200901_184453/44501850/ccs	CAGCGTTAACACAGAACGTTCGAG	mm10	chr4	14903094	14903733	+	1	606	10289	159202	ENSMUSG00000028221.3	ENCODEMT000159202	Pip4p2	ENCODEMT000159202	Known	Genomic	None	None	None	None	None	None
m54284U_200901_184453/70911012/ccs	CACTTCGAAACCGAGAGAATAATG	mm10	chr19	5253660	5252714	-	1	947	49960	159206	ENSMUSG00000024855.10	ENCODEMT000159206	Pacs1	ENCODEMT000159206	Known	Genomic	None	None	None	None	None	None
m54284U_200901_184453/22479920/ccs	ACCACTGTCACCTTACTCTATTAC	mm10	chr12	11280348	11289153	+	6	483	35264	159207	ENSMUSG00000020608.7	ENCODEMT000159207	Smc6	ENCODEMT000159207	Known	ISM	Suffix	None	None	None	None	None
m54284U_200831_121835/74844750/ccs	ACAAGCTAGATAGACAAGGTAATA	mm10	chr18	9992773	9992657	-	1	193	57553	159185	ENCODEMG000057553	ENCODEMT000159185	ENCODEMG000057553	ENCODEMT000159185	Antisense	Antisense	None	None	None	None	None	None
m54284U_200901_184453/169542366/ccs	CCTCCTGACTAAGGTCGTTCAACA	mm10	chr1	16327053	16326471	-	1	583	206	159199	ENSMUSG00000025920.19	ENCODEMT000159199	Stau2	ENCODEMT000159199	Known	Genomic	None	None	None	None	None	None
m54284U_200831_121835/141887346/ccs	AGATGTACCTGTAGCCGCCTGCAA	mm10	chr5	5783001	5781514	-	1	1488	13072	34172	ENSMUSG00000100801.1	ENSMUST00000117405.1	Gm15459	Gm15459-201	Known	Known	None	None	None	None	None	None
m54284U_200901_184453/58196362/ccs	CCTCTATCCACTTCGACGTTCGAG	mm10	chr16	11091734	11074924	-	6	1995	44655	159208	ENSMUSG00000022498.16	ENCODEMT000159208	Txndc11	ENCODEMT000159208	Known	ISM	Suffix	None	None	None	None	None
m54284U_200831_121835/126682070/ccs	CATCAAGTTATCAGCACGCCCGGA	mm10	chr17	6233791	6236725	+	2	934	46152	159045	ENSMUSG00000034377.10	ENCODEMT000159045	Tulp4	ENCODEMT000159045	Known	ISM	Suffix	None	None	None	None	None
m54284U_200901_184453/17433900/ccs	GCGAGTAACGCATACAACGTTAAC	mm10	chr11	5732145	5730235	-	1	1373	32222	159195	ENSMUSG00000049680.17	ENCODEMT000159195	Urgcp	ENCODEMT000159195	Known	Genomic	None	None	None	None	None	None
m54284U_200831_121835/143392812/ccs	GACTAGTAAGATCGCATCACTTTA	mm10	chr10	12419328	12418970	-	1	296	29636	159196	ENSMUSG00000019820.11	ENCODEMT000159196	Utrn	ENCODEMT000159196	Known	Genomic	None	None	None	None	None	None
m54284U_200901_184453/21955756/ccs	ATCATTCCACAAGCTAACGCCGGC	mm10	chr18	9994008	9992942	-	1	1067	48550	159209	ENSMUSG00000047879.17	ENCODEMT000159209	Usp14	ENCODEMT000159209	Known	Genomic	None	None	None	None	None	None
m54284U_200831_121835/103876688/ccs	CTCAATGAGTCTGTCACTGTCCCG	mm10	chr13	12792261	12791670	-	1	346	37788	159201	ENSMUSG00000056457.6	ENCODEMT000159201	Prl2c3	ENCODEMT000159201	Known	Genomic	None	None	None	None	None	None
m54284U_200901_184453/140968996/ccs	CGACACACAACCGAGATGTCTGAA	mm10	chr14	18552345	18548972	-	1	3351	57555	159210	ENCODEMG000057555	ENCODEMT000159210	ENCODEMG000057555	ENCODEMT000159210	Intergenic	Intergenic	None	None	None	None	None	None
m54284U_200831_121835/149423044/ccs	ACCACTGTCCTCTATCATCCGCGA	mm10	chr5	5782681	5781514	-	1	1168	13072	34172	ENSMUSG00000100801.1	ENSMUST00000117405.1	Gm15459	Gm15459-201	Known	Known	None	None	None	None	None	None
m54284U_200901_184453/164758912/ccs	GAGCTGAACCATCCTCTGGTATAC	mm10	chr4	14903281	14903882	+	1	568	10289	159202	ENSMUSG00000028221.3	ENCODEMT000159202	Pip4p2	ENCODEMT000159202	Known	Genomic	None	None	None	None	None	None
m54284U_200831_121835/130613682/ccs	ACAGCAGAACGTATCATGGGCATC	mm10	chr11	5732065	5730791	-	1	737	32222	159195	ENSMUSG00000049680.17	ENCODEMT000159195	Urgcp	ENCODEMT000159195	Known	Genomic	None	None	None	None	None	None
m54284U_200831_121835/161874962/ccs	ACCACTGTAAGACGGATGGCGCGC	mm10	chr15	8364677	8364565	-	1	113	42722	159211	ENSMUSG00000022141.7	ENCODEMT000159211	Nipbl	ENCODEMT000159211	Known	Genomic	None	None	None	None	None	None
m54284U_200901_184453/106301075/ccs	GGTGCGAAGAATCTGAGTTCAACA	mm10	chr17	6233791	6237512	+	2	1721	46152	159045	ENSMUSG00000034377.10	ENCODEMT000159045	Tulp4	ENCODEMT000159045	Known	ISM	Suffix	None	None	None	None	None
m54284U_200831_121835/111741080/ccs	ATTGAGGAAAGAGATCTATTTAAG	mm10	chr2	5862667	5863024	+	1	315	3506	159205	ENSMUSG00000025817.12	ENCODEMT000159205	Nudt5	ENCODEMT000159205	Known	Genomic	None	None	None	None	None	None
m54284U_200831_121835/152504552/ccs	CCTCTATCCACTTCGACGTTCGAG	mm10	chr5	5782308	5781514	-	1	795	13072	34172	ENSMUSG00000100801.1	ENSMUST00000117405.1	Gm15459	Gm15459-201	Known	Known	None	None	None	None	None	None
m54284U_200901_184453/89983268/ccs	ATTGAGGACACCTTACTGGTATAC	mm10	chr12	11280359	11299295	+	15	1761	35264	159212	ENSMUSG00000020608.7	ENCODEMT000159212	Smc6	ENCODEMT000159212	Known	ISM	Suffix	None	None	None	None	None
m54284U_200831_121835/58853458/ccs	AATCCGTCCCGTGAGATCTATTAC	mm10	chr13	12793265	12791851	-	1	1169	37788	159201	ENSMUSG00000056457.6	ENCODEMT000159201	Prl2c3	ENCODEMT000159201	Known	Genomic	None	None	None	None	None	None
m54284U_200831_121835/168888597/ccs	GACAGTGCGCGAGTAACGTTCGAG	mm10	chr17	6233791	6237872	+	2	2081	46152	159045	ENSMUSG00000034377.10	ENCODEMT000159045	Tulp4	ENCODEMT000159045	Known	ISM	Suffix	None	None	None	None	None
m54284U_200901_184453/12518210/ccs	ACTATGCAAACCGAGATGTCTGAA	mm10	chr1	16330657	16328705	-	1	1953	206	159213	ENSMUSG00000025920.19	ENCODEMT000159213	Stau2	ENCODEMT000159213	Known	Genomic	None	None	None	None	None	None
m54284U_200831_121835/74713823/ccs	GTGTTCTACTGGCATATTACCTCG	mm10	chr10	12420177	12419652	-	1	526	29636	159214	ENSMUSG00000019820.11	ENCODEMT000159214	Utrn	ENCODEMT000159214	Known	Genomic	None	None	None	None	None	None
m54284U_200831_121835/94568471/ccs	AATCCGTCCCGTGAGATATTTAAG	mm10	chr2	5863070	5863267	+	1	198	3506	159215	ENSMUSG00000025817.12	ENCODEMT000159215	Nudt5	ENCODEMT000159215	Known	Genomic	None	None	None	None	None	None
m54284U_200901_184453/167249474/ccs	GATGAATCAGTGGTCAGAATAATG	mm10	chr19	5254032	5253723	-	1	310	49960	159216	ENSMUSG00000024855.10	ENCODEMT000159216	Pacs1	ENCODEMT000159216	Known	Genomic	None	None	None	None	None	None
m54284U_200831_121835/29229811/ccs	TGAAGAGAAAACATCGAAACGATA	mm10	chr13	12793435	12791877	-	1	1313	37788	159201	ENSMUSG00000056457.6	ENCODEMT000159201	Prl2c3	ENCODEMT000159201	Known	Genomic	None	None	None	None	None	None
m54284U_200901_184453/106694308/ccs	GATGAATCCACCTTACAGCGAAAC	mm10	chr15	8365104	8364805	-	1	300	42722	159217	ENSMUSG00000022141.7	ENCODEMT000159217	Nipbl	ENCODEMT000159217	Known	Genomic	None	None	None	None	None	None
m54284U_200901_184453/102368500/ccs	GGTGCGAAGATAGACACGTTCGAG	mm10	chr11	5733841	5731312	-	1	1992	32222	159195	ENSMUSG00000049680.17	ENCODEMT000159195	Urgcp	ENCODEMT000159195	Known	Genomic	None	None	None	None	None	None
m54284U_200831_121835/25757679/ccs	GATGAATCCACCTTACGGTTCTTC	mm10	chr17	6233796	6237617	+	2	1821	46152	159045	ENSMUSG00000034377.10	ENCODEMT000159045	Tulp4	ENCODEMT000159045	Known	ISM	Suffix	None	None	None	None	None
m54284U_200901_184453/169871110/ccs	ATTGGCTCCCTCCTGATAATACGC	mm10	chr2	5862934	5863696	+	1	627	3506	159215	ENSMUSG00000025817.12	ENCODEMT000159215	Nudt5	ENCODEMT000159215	Known	Genomic	None	None	None	None	None	None
m54284U_200901_184453/47253340/ccs	GCCAAGACCGGATTGCGTGGGTTC	mm10	chr4	14904954	14905759	+	1	806	10289	159218	ENSMUSG00000028221.3	ENCODEMT000159218	Pip4p2	ENCODEMT000159218	Known	Genomic	None	None	None	None	None	None
m54284U_200831_121835/20318537/ccs	AGTCACTAAGATGTACTCGTTTCG	mm10	chr13	12800079	12791994	-	4	563	37788	159219	ENSMUSG00000056457.6	ENCODEMT000159219	Prl2c3	ENCODEMT000159219	Known	ISM	Prefix	None	None	None	None	None
m54284U_200901_184453/151388232/ccs	CAACCACACAGCGTTAGCAAATTC	mm10	chr14	18550150	18549489	-	1	662	57555	159210	ENCODEMG000057555	ENCODEMT000159210	ENCODEMG000057555	ENCODEMT000159210	Intergenic	Intergenic	None	None	None	None	None	None
m54284U_200901_184453/72943517/ccs	AACCGAGACCAGTTCATGCGATCG	mm10	chr19	5254271	5253730	-	1	479	49960	159216	ENSMUSG00000024855.10	ENCODEMT000159216	Pacs1	ENCODEMT000159216	Known	Genomic	None	None	None	None	None	None
m54284U_200901_184453/125502702/ccs	AGTACAAGCGAACTTATACTCGAA	mm10	chr1	16331079	16330960	-	1	120	206	159220	ENSMUSG00000025920.19	ENCODEMT000159220	Stau2	ENCODEMT000159220	Known	Genomic	None	None	None	None	None	None
m54284U_200831_121835/103416217/ccs	ACGCTCGAAAGACGGAACTCGTAA	mm10	chr14	18550973	18550318	-	1	656	57555	159210	ENCODEMG000057555	ENCODEMT000159210	ENCODEMG000057555	ENCODEMT000159210	Intergenic	Intergenic	None	None	None	None	None	None
m54284U_200901_184453/83626030/ccs	CGACACACTCTTCACAGGTGGAGC	mm10	chr10	12420930	12419801	-	1	833	29636	159214	ENSMUSG00000019820.11	ENCODEMT000159214	Utrn	ENCODEMT000159214	Known	Genomic	None	None	None	None	None	None
m54284U_200831_121835/90572000/ccs	ACAGCAGAACGTATCATGGGCATC	mm10	chr15	8373984	8365809	-	5	554	42722	159221	ENSMUSG00000022141.7	ENCODEMT000159221	Nipbl	ENCODEMT000159221	Known	ISM	Prefix	None	None	None	None	None
m54284U_200831_121835/130220373/ccs	GATGAATCCACCTTACGGTTCTTC	mm10	chr17	6233796	6237617	+	2	1821	46152	159045	ENSMUSG00000034377.10	ENCODEMT000159045	Tulp4	ENCODEMT000159045	Known	ISM	Suffix	None	None	None	None	None
m54284U_200901_184453/132055402/ccs	ACAGCAGAAATCCGTCTGGCGCGC	mm10	chr18	9993418	9993725	+	1	308	48549	159223	ENSMUSG00000024287.8	ENCODEMT000159223	Thoc1	ENCODEMT000159223	Known	ISM	None	None	None	None	None	None
m54284U_200831_121835/180421305/ccs	ATTGAGGACACCTTACTGGTATAC	mm10	chr5	5783635	5781514	-	1	2122	13072	34172	ENSMUSG00000100801.1	ENSMUST00000117405.1	Gm15459	Gm15459-201	Known	Known	None	None	None	None	None	None
m54284U_200831_121835/97978423/ccs	CCTCTATCCACTTCGACGTTCGAG	mm10	chr16	11134564	11074914	-	11	2715	44655	159204	ENSMUSG00000022498.16	ENCODEMT000159204	Txndc11	ENCODEMT000159204	Known	NIC	None	None	None	None	None	None
m54284U_200831_121835/173411062/ccs	AATCCGTCCCAGTTCACTGCTTTG	mm10	chr11	5733160	5731803	-	1	1358	32222	159222	ENSMUSG00000049680.17	ENCODEMT000159222	Urgcp	ENCODEMT000159222	Known	Genomic	None	None	None	None	None	None
m54284U_200901_184453/75694819/ccs	AAGGACACGCCACATAACTCGTAA	mm10	chr10	12421710	12420858	-	1	860	29637	78077	ENSMUSG00000112816.1	ENSMUST00000220361.1	Gm48798	Gm48798-201	Known	Known	None	None	None	None	None	None
m54284U_200901_184453/47123063/ccs	CAAGGAGCATAGCGACTACGGTTA	mm10	chr2	5864738	5864611	-	1	128	57556	159224	ENCODEMG000057556	ENCODEMT000159224	ENCODEMG000057556	ENCODEMT000159224	Antisense	Antisense	None	None	None	None	None	None
m54284U_200901_184453/148243575/ccs	GATGAATCAGTGGTCAGAATAATG	mm10	chr17	6233828	6237666	+	2	1838	46152	159045	ENSMUSG00000034377.10	ENCODEMT000159045	Tulp4	ENCODEMT000159045	Known	ISM	Suffix	None	None	None	None	None
m54284U_200901_184453/144640273/ccs	GAGCTGAACCATCCTCACGGACTC	mm10	chr19	5255980	5255057	-	1	924	49960	159225	ENSMUSG00000024855.10	ENCODEMT000159225	Pacs1	ENCODEMT000159225	Known	Genomic	None	None	None	None	None	None
m54284U_200831_121835/137757154/ccs	CAATGGAACTAAGGTCGTTCAACA	mm10	chr18	9993359	9993725	+	1	270	48549	159223	ENSMUSG00000024287.8	ENCODEMT000159223	Thoc1	ENCODEMT000159223	Known	ISM	None	None	None	None	None	None
m54284U_200831_121835/919631/ccs	ATCATTCCGCTAACGATATAGTCG	mm10	chr11	5735130	5732084	-	1	3309	32222	159222	ENSMUSG00000049680.17	ENCODEMT000159222	Urgcp	ENCODEMT000159222	Known	Genomic	None	None	None	None	None	None
m54284U_200831_121835/95750704/ccs	AACGTGATCCATCCTCTCGTTTCG	mm10	chr16	11075480	11076148	+	1	669	57557	159226	ENCODEMG000057557	ENCODEMT000159226	ENCODEMG000057557	ENCODEMT000159226	Antisense	Antisense	None	None	None	None	None	None
m54284U_200831_121835/124454730/ccs	CGACACACAAGGTACATGGGCATC	mm10	chr10	12448284	12421497	-	5	952	29636	159227	ENSMUSG00000019820.11	ENCODEMT000159227	Utrn	ENCODEMT000159227	Known	ISM	Prefix	None	None	None	None	None
m54284U_200901_184453/1376790/ccs	ACATTGGCAAGGTACATGGTATAC	mm10	chr18	9993359	9993725	+	1	270	48549	159223	ENSMUSG00000024287.8	ENCODEMT000159223	Thoc1	ENCODEMT000159223	Known	ISM	None	None	None	None	None	None
m54284U_200901_184453/1049628/ccs	CCATCCTCAACAACCACGTCTAGG	mm10	chr5	5781616	5781514	-	1	103	13072	34172	ENSMUSG00000100801.1	ENSMUST00000117405.1	Gm15459	Gm15459-201	Known	Known	None	None	None	None	None	None
m54284U_200901_184453/136773711/ccs	ATGCCTAAAGTCACTAGTTCAACA	mm10	chr1	16333491	16332326	-	1	1166	206	159228	ENSMUSG00000025920.19	ENCODEMT000159228	Stau2	ENCODEMT000159228	Known	Genomic	None	None	None	None	None	None
m54284U_200831_121835/52561675/ccs	GATGAATCAGTGGTCAGAATAATG	mm10	chr17	6233831	6237666	+	2	1835	46152	159045	ENSMUSG00000034377.10	ENCODEMT000159045	Tulp4	ENCODEMT000159045	Known	ISM	Suffix	None	None	None	None	None
m54284U_200901_184453/68223600/ccs	CAGCGTTACAATGGAACTTTGGTC	mm10	chr2	5864781	5864466	-	1	164	57556	159224	ENCODEMG000057556	ENCODEMT000159224	ENCODEMG000057556	ENCODEMT000159224	Antisense	Antisense	None	None	None	None	None	None
m54284U_200831_121835/175703921/ccs	ATCATTCCGCTAACGATATAGTCG	mm10	chr11	5735130	5732084	-	1	3309	32222	159222	ENSMUSG00000049680.17	ENCODEMT000159222	Urgcp	ENCODEMT000159222	Known	Genomic	None	None	None	None	None	None
m54284U_200831_121835/106103502/ccs	AAGGACACAGCAGGAATATCCGGG	mm10	chr14	18555292	18555703	+	1	412	57558	159229	ENCODEMG000057558	ENCODEMT000159229	ENCODEMG000057558	ENCODEMT000159229	Intergenic	Intergenic	None	None	None	None	None	None
m54284U_200901_184453/2753151/ccs	GCTAACGAGACAGTGCTCTATTAC	mm10	chr5	5783633	5781514	-	1	2120	13072	34172	ENSMUSG00000100801.1	ENSMUST00000117405.1	Gm15459	Gm15459-201	Known	Known	None	None	None	None	None	None
m54284U_200901_184453/24445536/ccs	ATCATTCCGCTAACGATATAGTCG	mm10	chr11	5734268	5732084	-	1	2447	32222	159222	ENSMUSG00000049680.17	ENCODEMT000159222	Urgcp	ENCODEMT000159222	Known	Genomic	None	None	None	None	None	None
m54284U_200831_121835/142541650/ccs	CAAGGAGCGCTCGGTACCGTTCTA	mm10	chr13	12800078	12792038	-	5	646	37788	98714	ENSMUSG00000056457.6	ENSMUST00000222139.1	Prl2c3	Prl2c3-202	Known	Known	None	None	None	None	None	None
m54284U_200831_121835/98896443/ccs	ACAGCAGAACGTATCATGGGCATC	mm10	chr15	8444558	8365809	-	6	1106	42722	159230	ENSMUSG00000022141.7	ENCODEMT000159230	Nipbl	ENCODEMT000159230	Known	ISM	Prefix	None	None	None	None	None
m54284U_200901_184453/4131038/ccs	ATCATTCCGCTAACGAATTCATGG	mm10	chr5	5783633	5781514	-	1	2120	13072	34172	ENSMUSG00000100801.1	ENSMUST00000117405.1	Gm15459	Gm15459-201	Known	Known	None	None	None	None	None	None
m54284U_200901_184453/44763982/ccs	GAGCTGAACCATCCTCACGGACTC	mm10	chr19	5255980	5255062	-	1	938	49960	159225	ENSMUSG00000024855.10	ENCODEMT000159225	Pacs1	ENCODEMT000159225	Known	Genomic	None	None	None	None	None	None
m54284U_200831_121835/154732704/ccs	GATGAATCAGTGGTCAGAATAATG	mm10	chr19	5256542	5255910	-	1	633	49960	159225	ENSMUSG00000024855.10	ENCODEMT000159225	Pacs1	ENCODEMT000159225	Known	Genomic	None	None	None	None	None	None
m54284U_200831_121835/328903/ccs	CACTTCGAGAATCTGACCGAGAAA	mm10	chr4	14906997	14909262	+	1	2266	10289	159231	ENSMUSG00000028221.3	ENCODEMT000159231	Pip4p2	ENCODEMT000159231	Known	Genomic	None	None	None	None	None	None
m54284U_200901_184453/4655327/ccs	CCTCCTGACCGACAACATCCGCGA	mm10	chr5	5782987	5781514	-	1	1474	13072	34172	ENSMUSG00000100801.1	ENSMUST00000117405.1	Gm15459	Gm15459-201	Known	Known	None	None	None	None	None	None
m54284U_200901_184453/123537380/ccs	ATAGCGACACAGCAGACGCGACTA	mm10	chr13	12800080	12792049	-	4	520	37788	159219	ENSMUSG00000056457.6	ENCODEMT000159219	Prl2c3	ENCODEMT000159219	Known	ISM	Prefix	None	None	None	None	None
m54284U_200901_184453/150536231/ccs	CAAGGAGCAGAGTCAAACGTTAAC	mm10	chr17	6233934	6234206	+	1	273	46152	159232	ENSMUSG00000034377.10	ENCODEMT000159232	Tulp4	ENCODEMT000159232	Known	Genomic	None	None	None	None	None	None
m54284U_200831_121835/58523853/ccs	ACAGCAGAACGTATCAATCCGCGA	mm10	chr18	9993359	9993725	+	1	294	48549	159223	ENSMUSG00000024287.8	ENCODEMT000159223	Thoc1	ENCODEMT000159223	Known	ISM	None	None	None	None	None	None
m54284U_200901_184453/86378777/ccs	CTAAGGTCTGAAGAGATTATTCTG	mm10	chr19	5256034	5255910	-	1	125	49960	159225	ENSMUSG00000024855.10	ENCODEMT000159225	Pacs1	ENCODEMT000159225	Known	Genomic	None	None	None	None	None	None
m54284U_200901_184453/5704442/ccs	AGAGTCAACAATGGAAATAAGCTC	mm10	chr5	5783635	5781514	-	1	2122	13072	34172	ENSMUSG00000100801.1	ENSMUST00000117405.1	Gm15459	Gm15459-201	Known	Known	None	None	None	None	None	None
m54284U_200831_121835/126223778/ccs	TGGTGGTATCCGTCTACCGTTCTA	mm10	chr2	5866962	5864541	-	1	2303	57556	159224	ENCODEMG000057556	ENCODEMT000159224	ENCODEMG000057556	ENCODEMT000159224	Antisense	Antisense	None	None	None	None	None	None
m54284U_200831_121835/32834880/ccs	CCGACAACACAAGCTATATAGTCG	mm10	chr11	5735544	5734892	-	1	653	32222	159233	ENSMUSG00000049680.17	ENCODEMT000159233	Urgcp	ENCODEMT000159233	Known	Genomic	None	None	None	None	None	None
m54284U_200901_184453/32572180/ccs	ACAGCAGAACGTATCATGGGCATC	mm10	chr15	8444463	8365792	-	6	1106	42722	159230	ENSMUSG00000022141.7	ENCODEMT000159230	Nipbl	ENCODEMT000159230	Known	ISM	Prefix	None	None	None	None	None
m54284U_200831_121835/17302100/ccs	ACGCTCGAAAGACGGAACTCGTAA	mm10	chr14	18556585	18556132	-	1	476	57559	159234	ENCODEMG000057559	ENCODEMT000159234	ENCODEMG000057559	ENCODEMT000159234	Intergenic	Intergenic	None	None	None	None	None	None
m54284U_200901_184453/56557660/ccs	CACTTCGAGAATCTGAGCCTGCAA	mm10	chr18	10004929	9993613	-	7	3124	48550	159235	ENSMUSG00000047879.17	ENCODEMT000159235	Usp14	ENCODEMT000159235	Known	ISM	Suffix	None	None	None	None	None
m54284U_200901_184453/100272151/ccs	GCCACATATATCAGCATCTATTAC	mm10	chr1	16335322	16335643	+	1	322	57560	159236	ENCODEMG000057560	ENCODEMT000159236	ENCODEMG000057560	ENCODEMT000159236	Antisense	Antisense	None	None	None	None	None	None
m54284U_200831_121835/24904300/ccs	CATACCAACATACCAATTGGGAGA	mm10	chr13	12800079	12792059	-	4	509	37788	159219	ENSMUSG00000056457.6	ENCODEMT000159219	Prl2c3	ENCODEMT000159219	Known	ISM	Prefix	None	None	None	None	None
m54284U_200831_121835/110234419/ccs	AACAACCAAATGTTGCACTCGTAA	mm10	chr19	5256204	5255955	-	1	250	49960	159225	ENSMUSG00000024855.10	ENCODEMT000159225	Pacs1	ENCODEMT000159225	Known	Genomic	None	None	None	None	None	None
m54284U_200901_184453/23069286/ccs	ACAGCAGAACGTATCAATCCGCGA	mm10	chr2	5865407	5864541	-	1	715	57556	159224	ENCODEMG000057556	ENCODEMT000159224	ENCODEMG000057556	ENCODEMT000159224	Antisense	Antisense	None	None	None	None	None	None
m54284U_200831_121835/112985866/ccs	ATTGAGGACACCTTACTGGTATAC	mm10	chr12	11280341	11299420	+	15	1761	35264	159212	ENSMUSG00000020608.7	ENCODEMT000159212	Smc6	ENCODEMT000159212	Known	ISM	Suffix	None	None	None	None	None
m54284U_200831_121835/121111618/ccs	CCTCTATCCACTTCGAACTTACGA	mm10	chr15	8444465	8365796	-	6	1104	42722	159230	ENSMUSG00000022141.7	ENCODEMT000159230	Nipbl	ENCODEMT000159230	Known	ISM	Prefix	None	None	None	None	None
m54284U_200831_121835/166988305/ccs	AACTCACCAAGGTACACGCGACTA	mm10	chr13	12800079	12792059	-	4	509	37788	159219	ENSMUSG00000056457.6	ENCODEMT000159219	Prl2c3	ENCODEMT000159219	Known	ISM	Prefix	None	None	None	None	None
m54284U_200901_184453/10422694/ccs	GTCTGTCAGATGAATCTGGTATAC	mm10	chr5	5783633	5781514	-	1	2120	13072	34172	ENSMUSG00000100801.1	ENSMUST00000117405.1	Gm15459	Gm15459-201	Known	Known	None	None	None	None	None	None
m54284U_200831_121835/163382218/ccs	AAGAGATCTCTTCACAGGTGGAGC	mm10	chr10	12439761	12421656	-	3	325	29636	159237	ENSMUSG00000019820.11	ENCODEMT000159237	Utrn	ENCODEMT000159237	Known	ISM	Both	None	None	None	None	None
m54284U_200831_121835/82642040/ccs	ACACAGAATCCGTCTATGCTTGGG	mm10	chr16	11075648	11076052	+	1	350	57557	159226	ENCODEMG000057557	ENCODEMT000159226	ENCODEMG000057557	ENCODEMT000159226	Antisense	Antisense	None	None	None	None	None	None
m54284U_200901_184453/82577808/ccs	AAGGACACGCCACATAACTCGTAA	mm10	chr12	11280352	11299414	+	15	1744	35264	159212	ENSMUSG00000020608.7	ENCODEMT000159212	Smc6	ENCODEMT000159212	Known	ISM	Suffix	None	None	None	None	None
m54284U_200831_121835/153814652/ccs	AAGAGATCTGGAACAAATCCGCGA	mm10	chr13	12800081	12792059	-	4	511	37788	159219	ENSMUSG00000056457.6	ENCODEMT000159219	Prl2c3	ENCODEMT000159219	Known	ISM	Prefix	None	None	None	None	None
m54284U_200831_121835/153027185/ccs	AAGGTACAAATCCGTCGTTCAACA	mm10	chr4	14907119	14907262	+	1	144	10289	159231	ENSMUSG00000028221.3	ENCODEMT000159231	Pip4p2	ENCODEMT000159231	Known	Genomic	None	None	None	None	None	None
m54284U_200831_121835/134351421/ccs	ACAAGCTAGATAGACAAGGTAATA	mm10	chr19	5257698	5256793	-	1	882	49960	159238	ENSMUSG00000024855.10	ENCODEMT000159238	Pacs1	ENCODEMT000159238	Known	Genomic	None	None	None	None	None	None
m54284U_200901_184453/34538915/ccs	ACACAGAATCCGTCTATGCTTGGG	mm10	chr16	11075648	11076052	+	1	350	57557	159226	ENCODEMG000057557	ENCODEMT000159226	ENCODEMG000057557	ENCODEMT000159226	Antisense	Antisense	None	None	None	None	None	None
m54284U_200831_121835/129763312/ccs	ATCATTCCTATCAGCAATAAGCTC	mm10	chr12	11280352	11299414	+	15	1744	35264	159212	ENSMUSG00000020608.7	ENCODEMT000159212	Smc6	ENCODEMT000159212	Known	ISM	Suffix	None	None	None	None	None
m54284U_200901_184453/12519931/ccs	CCTAATCCAAGGTACAATAAGCTC	mm10	chr5	5783633	5781514	-	1	2120	13072	34172	ENSMUSG00000100801.1	ENSMUST00000117405.1	Gm15459	Gm15459-201	Known	Known	None	None	None	None	None	None
m54284U_200831_121835/67569968/ccs	AGATGTACAGTCACTAGAATAATG	mm10	chr15	8444549	8365797	-	6	1187	42722	159230	ENSMUSG00000022141.7	ENCODEMT000159230	Nipbl	ENCODEMT000159230	Known	ISM	Prefix	None	None	None	None	None
m54284U_200831_121835/78775259/ccs	AAGGACACGCCACATAACTCGTAA	mm10	chr2	5866256	5865401	-	1	856	57561	159239	ENCODEMG000057561	ENCODEMT000159239	ENCODEMG000057561	ENCODEMT000159239	Antisense	Antisense	None	None	None	None	None	None
m54284U_200901_184453/132844121/ccs	CACTTCGAGAATCTGAGCCTGCAA	mm10	chr18	10005010	9993616	-	7	3124	48550	159235	ENSMUSG00000047879.17	ENCODEMT000159235	Usp14	ENCODEMT000159235	Known	ISM	Suffix	None	None	None	None	None
m54284U_200831_121835/143001733/ccs	GAGCTGAACCATCCTCTGGTATAC	mm10	chr16	11075749	11076736	+	1	933	57557	159226	ENCODEMG000057557	ENCODEMT000159226	ENCODEMG000057557	ENCODEMT000159226	Antisense	Antisense	None	None	None	None	None	None
m54284U_200831_121835/139264946/ccs	CAGCGTTAACACAGAACGTTCGAG	mm10	chr4	14907335	14910690	+	1	3356	10289	159231	ENSMUSG00000028221.3	ENCODEMT000159231	Pip4p2	ENCODEMT000159231	Known	Genomic	None	None	None	None	None	None
m54284U_200901_184453/100533426/ccs	TAGGATGAATGCCTAATGGTATAC	mm10	chr11	5735072	5735959	+	1	888	57562	159240	ENCODEMG000057562	ENCODEMT000159240	ENCODEMG000057562	ENCODEMT000159240	Antisense	Antisense	None	None	None	None	None	None
m54284U_200901_184453/26413525/ccs	ACCACTGTCCTCTATCATCCGCGA	mm10	chr5	5783630	5781514	-	1	2117	13072	34172	ENSMUSG00000100801.1	ENSMUST00000117405.1	Gm15459	Gm15459-201	Known	Known	None	None	None	None	None	None
m54284U_200901_184453/165743315/ccs	ACCACTGTCACCTTACTCTATTAC	mm10	chr4	14907521	14908444	+	1	924	10289	159231	ENSMUSG00000028221.3	ENCODEMT000159231	Pip4p2	ENCODEMT000159231	Known	Genomic	None	None	None	None	None	None
m54284U_200901_184453/111609696/ccs	AGATGTACAGTCACTAGAATAATG	mm10	chr15	8444549	8365797	-	6	1187	42722	159230	ENSMUSG00000022141.7	ENCODEMT000159230	Nipbl	ENCODEMT000159230	Known	ISM	Prefix	None	None	None	None	None
m54284U_200901_184453/43320456/ccs	ATCATTCCTATCAGCAATAAGCTC	mm10	chr18	10002391	9993622	-	6	3039	48550	159241	ENSMUSG00000047879.17	ENCODEMT000159241	Usp14	ENCODEMT000159241	Known	ISM	Suffix	None	None	None	None	None
m54284U_200901_184453/168757630/ccs	AGCCATGCACAAGCTACGTCTAGG	mm10	chr12	11281021	11280477	-	1	545	57563	159242	ENCODEMG000057563	ENCODEMT000159242	ENCODEMG000057563	ENCODEMT000159242	Antisense	Antisense	None	None	None	None	None	None
m54284U_200831_121835/73991590/ccs	AACTCACCGATGAATCCGAACGTC	mm10	chr14	18564766	18564432	-	1	335	57564	159243	ENCODEMG000057564	ENCODEMT000159243	ENCODEMG000057564	ENCODEMT000159243	Intergenic	Intergenic	None	None	None	None	None	None
m54284U_200901_184453/32377680/ccs	ATCATTCCGCTAACGAATTCATGG	mm10	chr5	5781757	5781514	-	1	244	13072	34172	ENSMUSG00000100801.1	ENSMUST00000117405.1	Gm15459	Gm15459-201	Known	Known	None	None	None	None	None	None
m54284U_200901_184453/14092409/ccs	CTGGCATAAGTACAAGACGCCGGC	mm10	chr4	14908278	14909263	+	1	986	10289	159231	ENSMUSG00000028221.3	ENCODEMT000159231	Pip4p2	ENCODEMT000159231	Known	Genomic	None	None	None	None	None	None
m54284U_200901_184453/108464092/ccs	CCGTGAGATCTTCACAACGCCGGC	mm10	chr16	11076549	11076736	+	1	188	57565	159244	ENCODEMG000057565	ENCODEMT000159244	ENCODEMG000057565	ENCODEMT000159244	Antisense	Antisense	None	None	None	None	None	None
m54284U_200901_184453/6162678/ccs	AATCCGTCCAAGACTACGTTCGAG	mm10	chr13	12800079	12792059	-	4	509	37788	159219	ENSMUSG00000056457.6	ENCODEMT000159219	Prl2c3	ENCODEMT000159219	Known	ISM	Prefix	None	None	None	None	None
m54284U_200901_184453/39322192/ccs	CATACCAACAAGGAGCTCTATTAC	mm10	chr5	5783629	5781514	-	1	2116	13072	34172	ENSMUSG00000100801.1	ENSMUST00000117405.1	Gm15459	Gm15459-201	Known	Known	None	None	None	None	None	None
m54284U_200901_184453/92735144/ccs	CCAGTTCAGTCTGTCATTCCGATC	mm10	chr17	6233960	6236725	+	2	765	46152	159045	ENSMUSG00000034377.10	ENCODEMT000159045	Tulp4	ENCODEMT000159045	Known	ISM	Suffix	None	None	None	None	None
m54284U_200831_121835/91621977/ccs	CGCTGATCCGGATTGCCACAATTG	mm10	chr4	14908978	14909244	+	1	237	10289	159231	ENSMUSG00000028221.3	ENCODEMT000159231	Pip4p2	ENCODEMT000159231	Known	Genomic	None	None	None	None	None	None
m54284U_200831_121835/128189478/ccs	GTGTTCTAGCGAGTAACGTTCGAG	mm10	chr19	5257698	5257238	-	1	461	49960	159238	ENSMUSG00000024855.10	ENCODEMT000159238	Pacs1	ENCODEMT000159238	Known	Genomic	None	None	None	None	None	None
m54284U_200901_184453/40567738/ccs	TGAAGAGAAGTCACTATACGGTTA	mm10	chr5	5783633	5781514	-	1	2110	13072	34172	ENSMUSG00000100801.1	ENSMUST00000117405.1	Gm15459	Gm15459-201	Known	Known	None	None	None	None	None	None
m54284U_200901_184453/78905638/ccs	GATGAATCCACCTTACAGCGAAAC	mm10	chr17	6234071	6236725	+	2	654	46152	159045	ENSMUSG00000034377.10	ENCODEMT000159045	Tulp4	ENCODEMT000159045	Known	ISM	Suffix	None	None	None	None	None
m54284U_200831_121835/131924706/ccs	CACTTCGAAACCGAGAGAATAATG	mm10	chr13	12793368	12792050	-	2	206	37788	159245	ENSMUSG00000056457.6	ENCODEMT000159245	Prl2c3	ENCODEMT000159245	Known	ISM	Suffix	None	None	None	None	None
m54284U_200831_121835/58984782/ccs	CCGACAACACAAGCTATATAGTCG	mm10	chr15	8374132	8365801	-	5	575	42722	159221	ENSMUSG00000022141.7	ENCODEMT000159221	Nipbl	ENCODEMT000159221	Known	ISM	Prefix	None	None	None	None	None
m54284U_200901_184453/104793193/ccs	CACTTCGAGAATCTGAGCCTGCAA	mm10	chr18	10030062	9993635	-	16	4078	48550	126818	ENSMUSG00000047879.17	ENSMUST00000092096.13	Usp14	Usp14-201	Known	Known	None	None	None	None	None	None
m54284U_200901_184453/6816183/ccs	CCGACAACACAAGCTAATTCATGG	mm10	chr1	16338882	16338356	-	1	527	206	159246	ENSMUSG00000025920.19	ENCODEMT000159246	Stau2	ENCODEMT000159246	Known	Genomic	None	None	None	None	None	None
m54284U_200901_184453/118622477/ccs	CGGATTGCCCTCTATCTTATTCTG	mm10	chr2	5865760	5865404	-	1	372	57561	159239	ENCODEMG000057561	ENCODEMT000159239	ENCODEMG000057561	ENCODEMT000159239	Antisense	Antisense	None	None	None	None	None	None
m54284U_200831_121835/7472269/ccs	CTGGCATAAGCCATGCGCCTGCAA	mm10	chr4	14909545	14911769	+	1	2225	10289	159247	ENSMUSG00000028221.3	ENCODEMT000159247	Pip4p2	ENCODEMT000159247	Known	Genomic	None	None	None	None	None	None
m54284U_200831_121835/39847115/ccs	AACAACCATATCAGCAATAAGCTC	mm10	chr17	6234078	6236725	+	2	647	46152	159045	ENSMUSG00000034377.10	ENCODEMT000159045	Tulp4	ENCODEMT000159045	Known	ISM	Suffix	None	None	None	None	None
m54284U_200901_184453/43712598/ccs	CCTAATCCAAGGTACAATAAGCTC	mm10	chr5	5783633	5781514	-	1	2120	13072	34172	ENSMUSG00000100801.1	ENSMUST00000117405.1	Gm15459	Gm15459-201	Known	Known	None	None	None	None	None	None
m54284U_200901_184453/4980807/ccs	TATCAGCAGTCGTAGATGGTATAC	mm10	chr2	5866241	5865414	-	1	843	57561	159239	ENCODEMG000057561	ENCODEMT000159239	ENCODEMG000057561	ENCODEMT000159239	Antisense	Antisense	None	None	None	None	None	None
m54284U_200901_184453/66716778/ccs	CAGATCTGACAGCAGAACTCGTAA	mm10	chr10	12424907	12424072	-	1	836	29636	159248	ENSMUSG00000019820.11	ENCODEMT000159248	Utrn	ENCODEMT000159248	Known	Genomic	None	None	None	None	None	None
m54284U_200901_184453/109119704/ccs	ATCATTCCGCTAACGAATTCATGG	mm10	chr18	10030081	9993635	-	16	4091	48550	126818	ENSMUSG00000047879.17	ENSMUST00000092096.13	Usp14	Usp14-201	Known	Known	None	None	None	None	None	None
m54284U_200831_121835/110757848/ccs	GCCACATAAGAGTCAACTGTCCCG	mm10	chr12	11280672	11280879	+	1	208	35264	159249	ENSMUSG00000020608.7	ENCODEMT000159249	Smc6	ENCODEMT000159249	Known	Genomic	None	None	None	None	None	None
m54284U_200831_121835/37488314/ccs	AAGACGGAACAGATTCGGTTCTTC	mm10	chr11	5735353	5735079	-	1	275	32222	159233	ENSMUSG00000049680.17	ENCODEMT000159233	Urgcp	ENCODEMT000159233	Known	Genomic	None	None	None	None	None	None
m54284U_200831_121835/151193383/ccs	CCGTGAGACGACTGGACTAAGGGA	mm10	chr14	18565905	18564932	-	1	986	57566	159250	ENCODEMG000057566	ENCODEMT000159250	ENCODEMG000057566	ENCODEMT000159250	Intergenic	Intergenic	None	None	None	None	None	None
m54284U_200901_184453/147916876/ccs	AGCACCTCCAAGGAGCCGTTCGAG	mm10	chr17	6234078	6236725	+	2	647	46152	159045	ENSMUSG00000034377.10	ENCODEMT000159045	Tulp4	ENCODEMT000159045	Known	ISM	Suffix	None	None	None	None	None
m54284U_200901_184453/113771943/ccs	TGGAACAAAGCAGGAAGGGCGATG	mm10	chr15	8444463	8365821	-	6	1077	42722	159230	ENSMUSG00000022141.7	ENCODEMT000159230	Nipbl	ENCODEMT000159230	Known	ISM	Prefix	None	None	None	None	None
m54284U_200901_184453/39256149/ccs	CAAGGAGCATAGCGACTACGGTTA	mm10	chr4	14909886	14911954	+	1	1786	10289	159247	ENSMUSG00000028221.3	ENCODEMT000159247	Pip4p2	ENCODEMT000159247	Known	Genomic	None	None	None	None	None	None
m54284U_200831_121835/129698306/ccs	AAGAGATCTGGAACAATGGGCATC	mm10	chr19	5259409	5258954	-	1	456	49960	159251	ENSMUSG00000024855.10	ENCODEMT000159251	Pacs1	ENCODEMT000159251	Known	Genomic	None	None	None	None	None	None
m54284U_200901_184453/125175293/ccs	CGACACACAAGGTACAATCCGCGA	mm10	chr18	9995317	9993600	-	1	1966	48550	159209	ENSMUSG00000047879.17	ENCODEMT000159209	Usp14	ENCODEMT000159209	Known	Genomic	None	None	None	None	None	None
m54284U_200831_121835/103286447/ccs	AATCCGTCCAAGACTACGTTCGAG	mm10	chr2	5866241	5865837	-	1	420	57561	159239	ENCODEMG000057561	ENCODEMT000159239	ENCODEMG000057561	ENCODEMT000159239	Antisense	Antisense	None	None	None	None	None	None
m54284U_200901_184453/97911519/ccs	ACGCTCGAAAGACGGAACTCGTAA	mm10	chr10	12424663	12424072	-	1	592	29636	159248	ENSMUSG00000019820.11	ENCODEMT000159248	Utrn	ENCODEMT000159248	Known	Genomic	None	None	None	None	None	None
m54284U_200831_121835/24381790/ccs	CAAGGAGCATAGCGACTACGGTTA	mm10	chr11	5735040	5736290	+	1	1071	57562	159240	ENCODEMG000057562	ENCODEMT000159240	ENCODEMG000057562	ENCODEMT000159240	Antisense	Antisense	None	None	None	None	None	None
m54284U_200901_184453/46465777/ccs	GCCAAGACCAAGACTAATCCGCGA	mm10	chr5	5783627	5781514	-	1	2114	13072	34172	ENSMUSG00000100801.1	ENSMUST00000117405.1	Gm15459	Gm15459-201	Known	Known	None	None	None	None	None	None
m54284U_200901_184453/91161207/ccs	CTGTAGCCGTGTTCTAGACCTTTC	mm10	chr16	11076927	11077427	+	1	473	57567	159252	ENCODEMG000057567	ENCODEMT000159252	ENCODEMG000057567	ENCODEMT000159252	Antisense	Antisense	None	None	None	None	None	None
m54284U_200901_184453/106365551/ccs	GTACGCAATCCGTCTATTGGGAGA	mm10	chr13	12796964	12792052	-	2	257	37788	159253	ENSMUSG00000056457.6	ENCODEMT000159253	Prl2c3	ENCODEMT000159253	Known	NIC	None	None	None	None	None	None
m54284U_200831_121835/148835108/ccs	GTCTGTCAGATGAATCACGGACTC	mm10	chr12	11280424	11282107	+	1	1414	35264	159249	ENSMUSG00000020608.7	ENCODEMT000159249	Smc6	ENCODEMT000159249	Known	Genomic	None	None	None	None	None	None
m54284U_200901_184453/49874848/ccs	GTCTGTCAGATGAATCTGGTATAC	mm10	chr17	6234169	6236725	+	2	556	46152	159045	ENSMUSG00000034377.10	ENCODEMT000159045	Tulp4	ENCODEMT000159045	Known	ISM	Suffix	None	None	None	None	None
m54284U_200831_121835/71107425/ccs	CCATCCTCAAACATCGAAACGATA	mm10	chr18	9995534	9993600	-	1	2183	48550	159209	ENSMUSG00000047879.17	ENCODEMT000159209	Usp14	ENCODEMT000159209	Known	Genomic	None	None	None	None	None	None
m54284U_200901_184453/143199010/ccs	AGATCGCAAGGCTAACGACCTTTC	mm10	chr1	16338529	16338402	-	1	128	206	159246	ENSMUSG00000025920.19	ENCODEMT000159246	Stau2	ENCODEMT000159246	Known	Genomic	None	None	None	None	None	None
m54284U_200831_121835/81789209/ccs	CAAGGAGCATAGCGACTACGGTTA	mm10	chr11	5735040	5736290	+	1	1071	57562	159240	ENCODEMG000057562	ENCODEMT000159240	ENCODEMG000057562	ENCODEMT000159240	Antisense	Antisense	None	None	None	None	None	None
m54284U_200831_121835/136186591/ccs	GATAGACAAAGACGGAGTGCTAGC	mm10	chr4	14910486	14911807	+	1	1033	10289	159247	ENSMUSG00000028221.3	ENCODEMT000159247	Pip4p2	ENCODEMT000159247	Known	Genomic	None	None	None	None	None	None
m54284U_200901_184453/54922077/ccs	GAATCTGACCAGTTCACGTTCGAG	mm10	chr5	5783633	5781514	-	1	2120	13072	34172	ENSMUSG00000100801.1	ENSMUST00000117405.1	Gm15459	Gm15459-201	Known	Known	None	None	None	None	None	None
m54284U_200901_184453/116981939/ccs	CGAACTTATCTTCACAACTTACGA	mm10	chr15	8374132	8365843	-	5	533	42722	159221	ENSMUSG00000022141.7	ENCODEMT000159221	Nipbl	ENCODEMT000159221	Known	ISM	Prefix	None	None	None	None	None
m54284U_200901_184453/42339137/ccs	AGAGTCAAAACGCTTAGACCTTTC	mm10	chr11	5735040	5736104	+	1	885	57562	159240	ENCODEMG000057562	ENCODEMT000159240	ENCODEMG000057562	ENCODEMT000159240	Antisense	Antisense	None	None	None	None	None	None
m54284U_200831_121835/79760107/ccs	CGCATACAACACAGAAGTTTGTGA	mm10	chr2	5866556	5866312	-	1	245	57568	159254	ENCODEMG000057568	ENCODEMT000159254	ENCODEMG000057568	ENCODEMT000159254	Antisense	Antisense	None	None	None	None	None	None
m54284U_200831_121835/124390183/ccs	CGAACTTATCTTCACAACTTACGA	mm10	chr4	14910981	14912739	+	1	1476	10289	159247	ENSMUSG00000028221.3	ENCODEMT000159247	Pip4p2	ENCODEMT000159247	Known	Genomic	None	None	None	None	None	None
m54284U_200831_121835/41618158/ccs	CGACACACAAGGTACATGGGCATC	mm10	chr18	9997021	9994280	-	1	2742	48550	159255	ENSMUSG00000047879.17	ENCODEMT000159255	Usp14	ENCODEMT000159255	Known	Genomic	None	None	None	None	None	None
m54284U_200901_184453/62129442/ccs	AGGCTAACGACTAGTACGTTCGAG	mm10	chr5	5783617	5781514	-	1	2104	13072	34172	ENSMUSG00000100801.1	ENSMUST00000117405.1	Gm15459	Gm15459-201	Known	Known	None	None	None	None	None	None
m54284U_200901_184453/168035508/ccs	TAGGATGAATGCCTAAACGGACTC	mm10	chr15	8444471	8365843	-	6	1063	42722	159230	ENSMUSG00000022141.7	ENCODEMT000159230	Nipbl	ENCODEMT000159230	Known	ISM	Prefix	None	None	None	None	None
m54284U_200901_184453/108595568/ccs	CGACTGGATGGTGGTACGTCTAGG	mm10	chr12	11282357	11289176	+	5	454	35264	159256	ENSMUSG00000020608.7	ENCODEMT000159256	Smc6	ENCODEMT000159256	Known	ISM	Suffix	None	None	None	None	None
m54284U_200831_121835/162333668/ccs	CAAGGAGCATAGCGACTACGGTTA	mm10	chr11	5735501	5735359	-	1	143	32222	159233	ENSMUSG00000049680.17	ENCODEMT000159233	Urgcp	ENCODEMT000159233	Known	Genomic	None	None	None	None	None	None
m54284U_200831_121835/158861697/ccs	TGGAACAAACAGCAGATACGGTTA	mm10	chr17	6234171	6236711	+	2	540	46152	159045	ENSMUSG00000034377.10	ENCODEMT000159045	Tulp4	ENCODEMT000159045	Known	ISM	Suffix	None	None	None	None	None
m54284U_200901_184453/64685227/ccs	GATGAATCCACCTTACAGCGAAAC	mm10	chr1	16339818	16339335	-	1	484	206	159257	ENSMUSG00000025920.19	ENCODEMT000159257	Stau2	ENCODEMT000159257	Known	Genomic	None	None	None	None	None	None
m54284U_200901_184453/61605849/ccs	AATGTTGCGAACAGGCCATTTGGA	mm10	chr10	12427088	12426709	-	1	380	29636	159258	ENSMUSG00000019820.11	ENCODEMT000159258	Utrn	ENCODEMT000159258	Known	Genomic	None	None	None	None	None	None
m54284U_200901_184453/9569556/ccs	AAACATCGCCGTGAGACGCCCGGA	mm10	chr11	5735501	5735359	-	1	143	32222	159233	ENSMUSG00000049680.17	ENCODEMT000159233	Urgcp	ENCODEMT000159233	Known	Genomic	None	None	None	None	None	None
m54284U_200901_184453/64095407/ccs	AATCCGTCCCAGTTCAACTCGTAA	mm10	chr5	5783633	5781514	-	1	2120	13072	34172	ENSMUSG00000100801.1	ENSMUST00000117405.1	Gm15459	Gm15459-201	Known	Known	None	None	None	None	None	None
m54284U_200831_121835/53478997/ccs	GGTGCGAAGATAGACAACTTACGA	mm10	chr17	6234181	6237325	+	2	1144	46152	159045	ENSMUSG00000034377.10	ENCODEMT000159045	Tulp4	ENCODEMT000159045	Known	ISM	Suffix	None	None	None	None	None
m54284U_200901_184453/101452059/ccs	CTAAGGTCCCGAAGTACATGATCA	mm10	chr15	8374132	8365846	-	5	530	42722	159221	ENSMUSG00000022141.7	ENCODEMT000159221	Nipbl	ENCODEMT000159221	Known	ISM	Prefix	None	None	None	None	None
m54284U_200901_184453/55838570/ccs	ATCATTCCGATAGACACTTTGGTC	mm10	chr4	14911185	14911807	+	1	340	10289	159247	ENSMUSG00000028221.3	ENCODEMT000159247	Pip4p2	ENCODEMT000159247	Known	Genomic	None	None	None	None	None	None
m54284U_200901_184453/64291965/ccs	ACAGCAGATTCACGCAACTCGTAA	mm10	chr5	5783633	5781514	-	1	2120	13072	34172	ENSMUSG00000100801.1	ENSMUST00000117405.1	Gm15459	Gm15459-201	Known	Known	None	None	None	None	None	None
m54284U_200831_121835/34538502/ccs	GCTAACGAAGATCGCAATATTGGC	mm10	chr14	18568593	18567826	-	1	768	57569	159259	ENCODEMG000057569	ENCODEMT000159259	ENCODEMG000057569	ENCODEMT000159259	Intergenic	Intergenic	None	None	None	None	None	None
m54284U_200901_184453/55378981/ccs	CGGATTGCCCTCTATCTTATTCTG	mm10	chr13	12800079	12792063	-	4	505	37788	159219	ENSMUSG00000056457.6	ENCODEMT000159219	Prl2c3	ENCODEMT000159219	Known	ISM	Prefix	None	None	None	None	None
m54284U_200901_184453/5572866/ccs	ACCACTGTAACGTGATGAATAATG	mm10	chr18	9994874	9994858	-	1	138	48550	159255	ENSMUSG00000047879.17	ENCODEMT000159255	Usp14	ENCODEMT000159255	Known	Genomic	None	None	None	None	None	None
m54284U_200831_121835/70648581/ccs	GCCAAGACCACCTTACCTATTTCA	mm10	chr4	14911320	14911816	+	1	214	10289	159247	ENSMUSG00000028221.3	ENCODEMT000159247	Pip4p2	ENCODEMT000159247	Known	Genomic	None	None	None	None	None	None
m54284U_200901_184453/75826008/ccs	CTGGCATACTGGCATAATTCATGG	mm10	chr5	5783633	5781514	-	1	2120	13072	34172	ENSMUSG00000100801.1	ENSMUST00000117405.1	Gm15459	Gm15459-201	Known	Known	None	None	None	None	None	None
m54284U_200831_121835/52103616/ccs	GCTCGGTACGCTGATCCGTCTAGG	mm10	chr11	5735501	5735359	-	1	143	32222	159233	ENSMUSG00000049680.17	ENCODEMT000159233	Urgcp	ENCODEMT000159233	Known	Genomic	None	None	None	None	None	None
m54284U_200901_184453/153225631/ccs	ACAGCAGAACGTATCATGGGCATC	mm10	chr15	8374132	8365856	-	5	520	42722	159221	ENSMUSG00000022141.7	ENCODEMT000159221	Nipbl	ENCODEMT000159221	Known	ISM	Prefix	None	None	None	None	None
m54284U_200901_184453/169543378/ccs	GTACGCAACCAGTTCAACGCCGGC	mm10	chr13	12795267	12792442	-	1	2580	37788	159201	ENSMUSG00000056457.6	ENCODEMT000159201	Prl2c3	ENCODEMT000159201	Known	Genomic	None	None	None	None	None	None
m54284U_200831_121835/63046117/ccs	GTGTTCTACCGAAGTATTGTCTTA	mm10	chr2	5866811	5867718	+	1	908	3506	159260	ENSMUSG00000025817.12	ENCODEMT000159260	Nudt5	ENCODEMT000159260	Known	Genomic	None	None	None	None	None	None
m54284U_200901_184453/152307418/ccs	CAAGGAGCATAGCGACTACGGTTA	mm10	chr11	5735499	5735370	-	1	130	32222	159233	ENSMUSG00000049680.17	ENCODEMT000159233	Urgcp	ENCODEMT000159233	Known	Genomic	None	None	None	None	None	None
m54284U_200901_184453/86312393/ccs	CCATCCTCAACAACCAGCTATGCG	mm10	chr17	6234238	6235164	+	1	927	46152	159261	ENSMUSG00000034377.10	ENCODEMT000159261	Tulp4	ENCODEMT000159261	Known	Genomic	None	None	None	None	None	None
m54284U_200901_184453/77464773/ccs	AACGCTTAAGCAGGAAATTCATGG	mm10	chr5	5783630	5781514	-	1	2117	13072	34172	ENSMUSG00000100801.1	ENSMUST00000117405.1	Gm15459	Gm15459-201	Known	Known	None	None	None	None	None	None
m54284U_200831_121835/63179148/ccs	CATCAAGTGGAGAACACTAAGGGA	mm10	chr16	11077468	11077952	+	1	485	57570	159262	ENCODEMG000057570	ENCODEMT000159262	ENCODEMG000057570	ENCODEMT000159262	Antisense	Antisense	None	None	None	None	None	None
m54284U_200901_184453/105775417/ccs	TCCGTCTACATCAAGTGTTCAACA	mm10	chr1	16339676	16339538	-	1	139	206	159257	ENSMUSG00000025920.19	ENCODEMT000159257	Stau2	ENCODEMT000159257	Known	Genomic	None	None	None	None	None	None
m54284U_200901_184453/142280239/ccs	GATGAATCCTGAGCCAACGGACTC	mm10	chr18	10030104	9995093	-	16	2662	48550	126818	ENSMUSG00000047879.17	ENSMUST00000092096.13	Usp14	Usp14-201	Known	Known	None	None	None	None	None	None
m54284U_200831_121835/174588025/ccs	AATCCGTCCCGTGAGATATTTAAG	mm10	chr13	12794167	12792658	-	1	1264	37788	159201	ENSMUSG00000056457.6	ENCODEMT000159201	Prl2c3	ENCODEMT000159201	Known	Genomic	None	None	None	None	None	None
m54284U_200901_184453/37814273/ccs	CCGTGAGACACTTCGATTCGCTAC	mm10	chr12	11282383	11289711	+	6	601	35264	159263	ENSMUSG00000020608.7	ENCODEMT000159263	Smc6	ENCODEMT000159263	Known	ISM	Suffix	None	None	None	None	None
m54284U_200901_184453/80153047/ccs	AATCCGTCCCAGTTCAACTCGTAA	mm10	chr5	5783636	5781514	-	1	2123	13072	34172	ENSMUSG00000100801.1	ENSMUST00000117405.1	Gm15459	Gm15459-201	Known	Known	None	None	None	None	None	None
m54284U_200901_184453/79823663/ccs	ACCACTGTAAGACGGAGTCATATG	mm10	chr4	14912383	14914129	+	2	546	10289	159264	ENSMUSG00000028221.3	ENCODEMT000159264	Pip4p2	ENCODEMT000159264	Known	ISM	Suffix	None	None	None	None	None
m54284U_200901_184453/40174815/ccs	ACACAGAAGACAGTGCTTATTCTG	mm10	chr15	8374132	8365873	-	5	503	42722	159221	ENSMUSG00000022141.7	ENCODEMT000159221	Nipbl	ENCODEMT000159221	Known	ISM	Prefix	None	None	None	None	None
m54284U_200831_121835/4327919/ccs	CCTCTATCCACTTCGACGTTCGAG	mm10	chr11	5736214	5735631	-	1	584	32222	159265	ENSMUSG00000049680.17	ENCODEMT000159265	Urgcp	ENCODEMT000159265	Known	Genomic	None	None	None	None	None	None
m54284U_200831_121835/67044458/ccs	GAGTTAGCGGAGAACATTCCGATC	mm10	chr10	12427463	12427254	-	1	210	29636	159266	ENSMUSG00000019820.11	ENCODEMT000159266	Utrn	ENCODEMT000159266	Known	Genomic	None	None	None	None	None	None
m54284U_200831_121835/67766912/ccs	AATGTTGCAAGACGGATGGCGCGC	mm10	chr1	16340547	16339773	-	1	775	206	159257	ENSMUSG00000025920.19	ENCODEMT000159257	Stau2	ENCODEMT000159257	Known	Genomic	None	None	None	None	None	None
m54284U_200831_121835/97192469/ccs	GCTAACGAAGATCGCATGTCTGAA	mm10	chr19	5260779	5260518	-	1	262	49960	159267	ENSMUSG00000024855.10	ENCODEMT000159267	Pacs1	ENCODEMT000159267	Known	Genomic	None	None	None	None	None	None
m54284U_200901_184453/82511349/ccs	GAACAGGCTCCGTCTACATTTGGA	mm10	chr5	5782146	5781514	-	1	633	13072	34172	ENSMUSG00000100801.1	ENSMUST00000117405.1	Gm15459	Gm15459-201	Known	Known	None	None	None	None	None	None
m54284U_200901_184453/79167966/ccs	GATGAATCGAGCTGAAGCTATGCG	mm10	chr3	5860339	5860507	+	1	169	55907	145795	ENCODEMG000055907	ENCODEMT000145795	ENCODEMG000055907	ENCODEMT000145795	Intergenic	Intergenic	None	None	None	None	None	None
m54284U_200831_121835/40894950/ccs	CAAGGAGCATAGCGACTACGGTTA	mm10	chr2	5866409	5867109	+	1	297	3506	159260	ENSMUSG00000025817.12	ENCODEMT000159260	Nudt5	ENCODEMT000159260	Known	Genomic	None	None	None	None	None	None
m54284U_200831_121835/62326461/ccs	CAAGGAGCATAGCGACTACGGTTA	mm10	chr13	12793328	12792708	-	1	364	37788	159201	ENSMUSG00000056457.6	ENCODEMT000159201	Prl2c3	ENCODEMT000159201	Known	Genomic	None	None	None	None	None	None
m54284U_200901_184453/107675658/ccs	GCGAGTAACGCATACAACGCCGGC	mm10	chr18	9995221	9995532	+	1	312	48549	159268	ENSMUSG00000024287.8	ENCODEMT000159268	Thoc1	ENCODEMT000159268	Known	Genomic	None	None	None	None	None	None
m54284U_200901_184453/160040880/ccs	AGTACAAGATTGGCTCATTCATGG	mm10	chr15	8444536	8365873	-	6	1098	42722	159230	ENSMUSG00000022141.7	ENCODEMT000159230	Nipbl	ENCODEMT000159230	Known	ISM	Prefix	None	None	None	None	None
m54284U_200901_184453/170328239/ccs	CGCATACAATCATTCCCTTTGGTC	mm10	chr1	16340482	16339773	-	1	710	206	159257	ENSMUSG00000025920.19	ENCODEMT000159257	Stau2	ENCODEMT000159257	Known	Genomic	None	None	None	None	None	None
m54284U_200901_184453/143198559/ccs	GGAGAACAGCTCGGTATTATTCTG	mm10	chr17	6234271	6234856	+	1	572	46152	159261	ENSMUSG00000034377.10	ENCODEMT000159261	Tulp4	ENCODEMT000159261	Known	Genomic	None	None	None	None	None	None
m54284U_200901_184453/160956549/ccs	CCGAAGTAAAACATCGGGGTAGCG	mm10	chr13	12795304	12792898	-	1	2161	37788	159201	ENSMUSG00000056457.6	ENCODEMT000159201	Prl2c3	ENCODEMT000159201	Known	Genomic	None	None	None	None	None	None
m54284U_200901_184453/84149922/ccs	CACTTCGAGAATCTGAGCCTGCAA	mm10	chr5	5783633	5781514	-	1	2120	13072	34172	ENSMUSG00000100801.1	ENSMUST00000117405.1	Gm15459	Gm15459-201	Known	Known	None	None	None	None	None	None
m54284U_200901_184453/166333187/ccs	ATTGGCTCCCTCCTGACTTTGGTC	mm10	chr2	5867372	5867138	-	1	235	57571	159269	ENCODEMG000057571	ENCODEMT000159269	ENCODEMG000057571	ENCODEMT000159269	Antisense	Antisense	None	None	None	None	None	None
m54284U_200901_184453/99093093/ccs	GAGCTGAACCATCCTCTGGTATAC	mm10	chr15	8444563	8365873	-	6	1125	42722	159230	ENSMUSG00000022141.7	ENCODEMT000159230	Nipbl	ENCODEMT000159230	Known	ISM	Prefix	None	None	None	None	None
m54284U_200901_184453/84215897/ccs	ACAGCAGACAATGGAACGTTCGAG	mm10	chr5	5783609	5781514	-	1	2096	13072	34172	ENSMUSG00000100801.1	ENSMUST00000117405.1	Gm15459	Gm15459-201	Known	Known	None	None	None	None	None	None
m54284U_200901_184453/165610224/ccs	GTCTGTCAGATGAATCACGGACTC	mm10	chr13	12795110	12793039	-	1	1826	37788	159201	ENSMUSG00000056457.6	ENCODEMT000159201	Prl2c3	ENCODEMT000159201	Known	Genomic	None	None	None	None	None	None
m54284U_200901_184453/4523991/ccs	CCGAAGTAAAACATCGTTACCTCG	mm10	chr12	11282387	11300671	+	15	1925	35264	159270	ENSMUSG00000020608.7	ENCODEMT000159270	Smc6	ENCODEMT000159270	Known	ISM	Suffix	None	None	None	None	None
m54284U_200901_184453/112985175/ccs	CAACCACAAATGTTGCTACGGTTA	mm10	chr19	5261431	5260522	-	1	910	49960	159267	ENSMUSG00000024855.10	ENCODEMT000159267	Pacs1	ENCODEMT000159267	Known	Genomic	None	None	None	None	None	None
m54284U_200901_184453/3867680/ccs	AGCAGGAAAAGGACACCTTTGGTC	mm10	chr14	18571287	18570676	-	1	612	57572	159271	ENCODEMG000057572	ENCODEMT000159271	ENCODEMG000057572	ENCODEMT000159271	Intergenic	Intergenic	None	None	None	None	None	None
m54284U_200901_184453/76939324/ccs	ACACAGAAGACAGTGCTTATTCTG	mm10	chr1	16341585	16340664	-	1	922	206	159272	ENSMUSG00000025920.19	ENCODEMT000159272	Stau2	ENCODEMT000159272	Known	Genomic	None	None	None	None	None	None
m54284U_200901_184453/84672803/ccs	CAAGACTAGAGTTAGCATCCGCGA	mm10	chr5	5783598	5781514	-	1	2085	13072	34172	ENSMUSG00000100801.1	ENSMUST00000117405.1	Gm15459	Gm15459-201	Known	Known	None	None	None	None	None	None
m54284U_200831_121835/111020659/ccs	AACTCACCAAGGTACACGCGACTA	mm10	chr17	6235540	6236725	+	1	1186	46152	159273	ENSMUSG00000034377.10	ENCODEMT000159273	Tulp4	ENCODEMT000159273	Known	Genomic	None	None	None	None	None	None
m54284U_200831_121835/54919242/ccs	AGTACAAGTGGCTTCAGCTTATAG	mm10	chr15	8374132	8365880	-	5	496	42722	159221	ENSMUSG00000022141.7	ENCODEMT000159221	Nipbl	ENCODEMT000159221	Known	ISM	Prefix	None	None	None	None	None
m54284U_200901_184453/178127842/ccs	AGCCATGCACAAGCTAGCTATGCG	mm10	chr11	5735697	5735572	-	1	294	32222	159265	ENSMUSG00000049680.17	ENCODEMT000159265	Urgcp	ENCODEMT000159265	Known	Genomic	None	None	None	None	None	None
m54284U_200831_121835/131074493/ccs	CCTCCTGACCGACAACTGGGCATC	mm10	chr4	14912419	14912835	+	1	417	10289	159274	ENSMUSG00000028221.3	ENCODEMT000159274	Pip4p2	ENCODEMT000159274	Known	Genomic	None	None	None	None	None	None
m54284U_200831_121835/76876616/ccs	GTCTGTCAGATGAATCACGGACTC	mm10	chr13	12794823	12793153	-	1	1671	37788	159275	ENSMUSG00000056457.6	ENCODEMT000159275	Prl2c3	ENCODEMT000159275	Known	Genomic	None	None	None	None	None	None
m54284U_200901_184453/89851242/ccs	CACTTCGAGAATCTGAGCCTGCAA	mm10	chr5	5783630	5781514	-	1	2117	13072	34172	ENSMUSG00000100801.1	ENSMUST00000117405.1	Gm15459	Gm15459-201	Known	Known	None	None	None	None	None	None
m54284U_200901_184453/49416073/ccs	TTCACGCATGGAACAATAAATATC	mm10	chr10	12428172	12427779	-	1	394	29636	159276	ENSMUSG00000019820.11	ENCODEMT000159276	Utrn	ENCODEMT000159276	Known	Genomic	None	None	None	None	None	None
m54284U_200901_184453/177996625/ccs	GGAGAACAAGGCTAACCTAAGGGA	mm10	chr15	8374014	8366635	-	4	444	42722	159277	ENSMUSG00000022141.7	ENCODEMT000159277	Nipbl	ENCODEMT000159277	Known	ISM	Prefix	None	None	None	None	None
m54284U_200901_184453/20383207/ccs	AAGAGATCTCTTCACAGGTGGAGC	mm10	chr11	5735480	5736290	+	1	631	57562	159240	ENCODEMG000057562	ENCODEMT000159240	ENCODEMG000057562	ENCODEMT000159240	Antisense	Antisense	None	None	None	None	None	None
m54284U_200831_121835/91750966/ccs	CAACCACACATCAAGTATAAGCTC	mm10	chr18	10030049	9995433	-	16	2267	48550	126818	ENSMUSG00000047879.17	ENSMUST00000092096.13	Usp14	Usp14-201	Known	Known	None	None	None	None	None	None
m54284U_200831_121835/121242927/ccs	TGGTGGTATCCGTCTACCGTTCTA	mm10	chr17	6235847	6236711	+	1	489	46152	159273	ENSMUSG00000034377.10	ENCODEMT000159273	Tulp4	ENCODEMT000159273	Known	Genomic	None	None	None	None	None	None
m54284U_200901_184453/75825415/ccs	GGAGAACAACTATGCATTATTCTG	mm10	chr19	5260761	5260530	-	1	232	49960	159267	ENSMUSG00000024855.10	ENCODEMT000159267	Pacs1	ENCODEMT000159267	Known	Genomic	None	None	None	None	None	None
m54284U_200831_121835/144706057/ccs	AAGAGATCACACGACCTGTCTGAA	mm10	chr11	5735594	5736105	+	1	332	57562	159240	ENCODEMG000057562	ENCODEMT000159240	ENCODEMG000057562	ENCODEMT000159240	Antisense	Antisense	None	None	None	None	None	None
m54284U_200901_184453/93455355/ccs	AACGCTTACAATGGAAAAACGATA	mm10	chr5	5783629	5781514	-	1	2116	13072	34172	ENSMUSG00000100801.1	ENSMUST00000117405.1	Gm15459	Gm15459-201	Known	Known	None	None	None	None	None	None
m54284U_200901_184453/143983701/ccs	CAGCGTTAACACAGAACGTTCGAG	mm10	chr18	10030121	9995437	-	16	2335	48550	126818	ENSMUSG00000047879.17	ENSMUST00000092096.13	Usp14	Usp14-201	Known	Known	None	None	None	None	None	None
m54284U_200831_121835/85525341/ccs	ACAAGCTACAATGGAAGACCTTTC	mm10	chr16	11078851	11078005	-	1	847	44655	159278	ENSMUSG00000022498.16	ENCODEMT000159278	Txndc11	ENCODEMT000159278	Known	Genomic	None	None	None	None	None	None
m54284U_200831_121835/123603094/ccs	CGCATACACGCATACAGCTGCATG	mm10	chr11	5735687	5735697	-	1	159	32222	159265	ENSMUSG00000049680.17	ENCODEMT000159265	Urgcp	ENCODEMT000159265	Known	Genomic	None	None	None	None	None	None
m54284U_200831_121835/70518200/ccs	GCCAAGACTCCGTCTAGCTTATAG	mm10	chr13	12793305	12793721	+	1	417	57573	159279	ENCODEMG000057573	ENCODEMT000159279	ENCODEMG000057573	ENCODEMT000159279	Antisense	Antisense	None	None	None	None	None	None
m54284U_200901_184453/109578546/ccs	ACATTGGCAAGGTACATGGTATAC	mm10	chr5	5783633	5781514	-	1	2120	13072	34172	ENSMUSG00000100801.1	ENSMUST00000117405.1	Gm15459	Gm15459-201	Known	Known	None	None	None	None	None	None
m54284U_200831_121835/20646140/ccs	ACGCTCGAAAGACGGACTGCTTTG	mm10	chr17	6235858	6239211	+	1	2978	46152	159273	ENSMUSG00000034377.10	ENCODEMT000159273	Tulp4	ENCODEMT000159273	Known	Genomic	None	None	None	None	None	None
m54284U_200831_121835/23398663/ccs	TGAAGAGAAAACATCGAAACGATA	mm10	chr11	5736119	5735780	-	1	508	32222	159265	ENSMUSG00000049680.17	ENCODEMT000159265	Urgcp	ENCODEMT000159265	Known	Genomic	None	None	None	None	None	None
m54284U_200831_121835/104531642/ccs	AAGGACACCAGCGTTATTGTCTTA	mm10	chr19	5261449	5261247	-	1	203	49960	159280	ENSMUSG00000024855.10	ENCODEMT000159280	Pacs1	ENCODEMT000159280	Known	Genomic	None	None	None	None	None	None
m54284U_200901_184453/110888948/ccs	ACAGCAGAACGTATCAATCCGCGA	mm10	chr5	5783633	5781514	-	1	2120	13072	34172	ENSMUSG00000100801.1	ENSMUST00000117405.1	Gm15459	Gm15459-201	Known	Known	None	None	None	None	None	None
m54284U_200831_121835/128778523/ccs	ATCATTCCTATCAGCAATAAGCTC	mm10	chr2	5868581	5871052	+	1	2472	3506	159281	ENSMUSG00000025817.12	ENCODEMT000159281	Nudt5	ENCODEMT000159281	Known	Genomic	None	None	None	None	None	None
m54284U_200831_121835/55902677/ccs	TGGCTTCAGCTCGGTATATTTAAG	mm10	chr15	8374182	8366647	-	4	507	42722	159277	ENSMUSG00000022141.7	ENCODEMT000159277	Nipbl	ENCODEMT000159277	Known	ISM	Prefix	None	None	None	None	None
m54284U_200901_184453/46269458/ccs	AGTCACTAGTCTGTCACCGTTCTA	mm10	chr1	16344995	16344200	-	1	796	206	159282	ENSMUSG00000025920.19	ENCODEMT000159282	Stau2	ENCODEMT000159282	Known	Genomic	None	None	None	None	None	None
m54284U_200831_121835/156961567/ccs	CAACCACAAATGTTGCTACGGTTA	mm10	chr11	5736785	5735780	-	1	1174	32222	159265	ENSMUSG00000049680.17	ENCODEMT000159265	Urgcp	ENCODEMT000159265	Known	Genomic	None	None	None	None	None	None
m54284U_200901_184453/113574277/ccs	CAAGGAGCGCTCGGTACCGTTCTA	mm10	chr5	5783633	5781514	-	1	2120	13072	34172	ENSMUSG00000100801.1	ENSMUST00000117405.1	Gm15459	Gm15459-201	Known	Known	None	None	None	None	None	None
m54284U_200901_184453/36178551/ccs	AACTCACCATCATTCCGCCTGCAA	mm10	chr18	10030061	9995440	-	16	2272	48550	126818	ENSMUSG00000047879.17	ENSMUST00000092096.13	Usp14	Usp14-201	Known	Known	None	None	None	None	None	None
m54284U_200831_121835/106236457/ccs	ACAAGCTACAATGGAAGACCTTTC	mm10	chr16	11078851	11077952	-	1	847	44655	159278	ENSMUSG00000022498.16	ENCODEMT000159278	Txndc11	ENCODEMT000159278	Known	Genomic	None	None	None	None	None	None
m54284U_200901_184453/44435170/ccs	CTGTAGCCAACCGAGAATATTGGC	mm10	chr4	14912525	14914216	+	2	659	10289	159264	ENSMUSG00000028221.3	ENCODEMT000159264	Pip4p2	ENCODEMT000159264	Known	ISM	Suffix	None	None	None	None	None
m54284U_200901_184453/135137800/ccs	GCTAACGAAGATCGCATGTCTGAA	mm10	chr11	5735959	5735780	-	1	348	32222	159265	ENSMUSG00000049680.17	ENCODEMT000159265	Urgcp	ENCODEMT000159265	Known	Genomic	None	None	None	None	None	None
m54284U_200831_121835/56756406/ccs	CAAGGAGCGCTCGGTAGCTGCATG	mm10	chr15	8444671	8366665	-	5	1049	42722	159283	ENSMUSG00000022141.7	ENCODEMT000159283	Nipbl	ENCODEMT000159283	Known	ISM	Prefix	None	None	None	None	None
m54284U_200901_184453/114688890/ccs	TAGGATGAAAGGTACATTACCTCG	mm10	chr5	5783636	5781514	-	1	2123	13072	34172	ENSMUSG00000100801.1	ENSMUST00000117405.1	Gm15459	Gm15459-201	Known	Known	None	None	None	None	None	None
m54284U_200831_121835/109249389/ccs	AACAACCATATCAGCAATAAGCTC	mm10	chr17	6235858	6236711	+	1	478	46152	159273	ENSMUSG00000034377.10	ENCODEMT000159273	Tulp4	ENCODEMT000159273	Known	Genomic	None	None	None	None	None	None
m54284U_200831_121835/145556929/ccs	AAGGACACAACCGAGAGTCGCGCG	mm10	chr11	5736308	5735780	-	1	697	32222	159265	ENSMUSG00000049680.17	ENCODEMT000159265	Urgcp	ENCODEMT000159265	Known	Genomic	None	None	None	None	None	None
m54284U_200831_121835/19728685/ccs	TCTTCACAGCTCGGTAACGCCGGC	mm10	chr12	11283071	11289176	+	4	370	35264	159284	ENSMUSG00000020608.7	ENCODEMT000159284	Smc6	ENCODEMT000159284	Known	ISM	Suffix	None	None	None	None	None
m54284U_200901_184453/120916401/ccs	ATTGAGGAATTGGCTCATTCATGG	mm10	chr5	5783633	5781514	-	1	2120	13072	34172	ENSMUSG00000100801.1	ENSMUST00000117405.1	Gm15459	Gm15459-201	Known	Known	None	None	None	None	None	None
m54284U_200831_121835/139919489/ccs	ACCACTGTCACCTTACTCTATTAC	mm10	chr17	6235858	6236725	+	1	492	46152	159273	ENSMUSG00000034377.10	ENCODEMT000159273	Tulp4	ENCODEMT000159273	Known	Genomic	None	None	None	None	None	None
m54284U_200901_184453/159648060/ccs	AAGGTACAACGTATCATAAATATC	mm10	chr16	11078024	11078982	+	1	959	57574	159285	ENCODEMG000057574	ENCODEMT000159285	ENCODEMG000057574	ENCODEMT000159285	Antisense	Antisense	None	None	None	None	None	None
m54284U_200901_184453/164169249/ccs	AACTCACCGATGAATCTTCGCTAC	mm10	chr11	5735937	5735780	-	1	326	32222	159265	ENSMUSG00000049680.17	ENCODEMT000159265	Urgcp	ENCODEMT000159265	Known	Genomic	None	None	None	None	None	None
m54284U_200831_121835/919803/ccs	GAGCTGAAGATAGACAGAATAATG	mm10	chr2	5869043	5869196	+	1	332	3506	159281	ENSMUSG00000025817.12	ENCODEMT000159281	Nudt5	ENCODEMT000159281	Known	Genomic	None	None	None	None	None	None
m54284U_200901_184453/127665920/ccs	ACATTGGCAAGGTACATGGTATAC	mm10	chr5	5783633	5781514	-	1	2120	13072	34172	ENSMUSG00000100801.1	ENSMUST00000117405.1	Gm15459	Gm15459-201	Known	Known	None	None	None	None	None	None
m54284U_200831_121835/2490499/ccs	GCCAAGACCAAGACTATGGGCATC	mm10	chr4	14913473	14913716	+	1	244	10289	159286	ENSMUSG00000028221.3	ENCODEMT000159286	Pip4p2	ENCODEMT000159286	Known	Genomic	None	None	None	None	None	None
m54284U_200831_121835/63178863/ccs	GATGAATCCACCTTACGGTTCTTC	mm10	chr10	12431786	12429815	-	1	1972	29636	159287	ENSMUSG00000019820.11	ENCODEMT000159287	Utrn	ENCODEMT000159287	Known	Genomic	None	None	None	None	None	None
m54284U_200901_184453/119933696/ccs	ACCACTGTCACCTTACTCTATTAC	mm10	chr18	9995841	9995440	-	1	523	48550	159255	ENSMUSG00000047879.17	ENCODEMT000159255	Usp14	ENCODEMT000159255	Known	Genomic	None	None	None	None	None	None
m54284U_200901_184453/128583486/ccs	TAGGATGAAAGGTACATTACCTCG	mm10	chr5	5783393	5781514	-	1	1880	13072	34172	ENSMUSG00000100801.1	ENSMUST00000117405.1	Gm15459	Gm15459-201	Known	Known	None	None	None	None	None	None
m54284U_200901_184453/72222326/ccs	ACCACTGTCCTCTATCATCCGCGA	mm10	chr2	5869206	5870797	+	1	1770	3506	159281	ENSMUSG00000025817.12	ENCODEMT000159281	Nudt5	ENCODEMT000159281	Known	Genomic	None	None	None	None	None	None
m54284U_200831_121835/139201322/ccs	AGCCATGCACAAGCTACGTCTAGG	mm10	chr19	5262150	5261247	-	1	904	49960	159280	ENSMUSG00000024855.10	ENCODEMT000159280	Pacs1	ENCODEMT000159280	Known	Genomic	None	None	None	None	None	None
m54284U_200831_121835/96470637/ccs	CTGTAGCCAGCCATGCACGTTAAC	mm10	chr17	6235928	6237432	+	1	1129	46152	159273	ENSMUSG00000034377.10	ENCODEMT000159273	Tulp4	ENCODEMT000159273	Known	Genomic	None	None	None	None	None	None
m54284U_200901_184453/85919207/ccs	AGATGTACCTGTAGCCGCCTGCAA	mm10	chr14	18574042	18573576	-	1	467	40443	159288	ENSMUSG00000058317.12	ENCODEMT000159288	Ube2e2	ENCODEMT000159288	Known	Genomic	None	None	None	None	None	None
m54284U_200901_184453/155453247/ccs	AGTCACTAGTCTGTCACCGTTCTA	mm10	chr11	5736845	5736312	-	1	534	32222	159289	ENSMUSG00000049680.17	ENCODEMT000159289	Urgcp	ENCODEMT000159289	Known	Genomic	None	None	None	None	None	None
m54284U_200831_121835/31787368/ccs	AATCCGTCCAAGACTACGTTCGAG	mm10	chr13	12800079	12793318	-	3	352	37788	159290	ENSMUSG00000056457.6	ENCODEMT000159290	Prl2c3	ENCODEMT000159290	Known	ISM	Prefix	None	None	None	None	None
m54284U_200901_184453/134546589/ccs	TGAAGAGAAAACATCGAAACGATA	mm10	chr5	5783633	5781514	-	1	2120	13072	34172	ENSMUSG00000100801.1	ENSMUST00000117405.1	Gm15459	Gm15459-201	Known	Known	None	None	None	None	None	None
m54284U_200831_121835/39127057/ccs	CAATGGAACTAAGGTCGTTCAACA	mm10	chr12	11283071	11289128	+	4	365	35264	159284	ENSMUSG00000020608.7	ENCODEMT000159284	Smc6	ENCODEMT000159284	Known	ISM	Suffix	None	None	None	None	None
m54284U_200831_121835/69534157/ccs	CAGCGTTAACACAGAACGTTCGAG	mm10	chr18	10030029	9995443	-	16	2237	48550	126818	ENSMUSG00000047879.17	ENSMUST00000092096.13	Usp14	Usp14-201	Known	Known	None	None	None	None	None	None
m54284U_200901_184453/137627819/ccs	GCTAACGAGACAGTGCTCTATTAC	mm10	chr5	5783634	5781514	-	1	2121	13072	34172	ENSMUSG00000100801.1	ENSMUST00000117405.1	Gm15459	Gm15459-201	Known	Known	None	None	None	None	None	None
m54284U_200831_121835/156697927/ccs	GAGCTGAACCATCCTCTGGTATAC	mm10	chr1	16440415	16344291	-	8	2626	206	159291	ENSMUSG00000025920.19	ENCODEMT000159291	Stau2	ENCODEMT000159291	Known	ISM	Suffix	None	None	None	None	None
m54284U_200831_121835/173475112/ccs	CGCATACACGCATACACCGTTCTA	mm10	chr12	11283071	11289672	+	5	504	35264	159292	ENSMUSG00000020608.7	ENCODEMT000159292	Smc6	ENCODEMT000159292	Known	ISM	Suffix	None	None	None	None	None
m54284U_200831_121835/144769835/ccs	ACCACTGTAACGTGATCGCGACTA	mm10	chr17	6235971	6236725	+	1	363	46152	159273	ENSMUSG00000034377.10	ENCODEMT000159273	Tulp4	ENCODEMT000159273	Known	Genomic	None	None	None	None	None	None
m54284U_200831_121835/115277837/ccs	CAAGGAGCAGAGTCAAACGTTAAC	mm10	chr19	5263198	5262414	-	1	785	49960	159293	ENSMUSG00000024855.10	ENCODEMT000159293	Pacs1	ENCODEMT000159293	Known	Genomic	None	None	None	None	None	None
m54284U_200831_121835/178782913/ccs	CAAGGAGCGCTCGGTACCGTTCTA	mm10	chr17	6235971	6236725	+	1	379	46152	159273	ENSMUSG00000034377.10	ENCODEMT000159273	Tulp4	ENCODEMT000159273	Known	Genomic	None	None	None	None	None	None
m54284U_200831_121835/4392422/ccs	CAAGGAGCAAACATCGCGAACGTC	mm10	chr10	12432673	12432558	-	1	116	29636	159294	ENSMUSG00000019820.11	ENCODEMT000159294	Utrn	ENCODEMT000159294	Known	Genomic	None	None	None	None	None	None
m54284U_200901_184453/122948058/ccs	AGCCATGCACTATGCAGCCTGCAA	mm10	chr18	10030081	9995443	-	16	2289	48550	126818	ENSMUSG00000047879.17	ENSMUST00000092096.13	Usp14	Usp14-201	Known	Known	None	None	None	None	None	None
m54284U_200831_121835/58394258/ccs	AATCCGTCCAAGACTAACTTACGA	mm10	chr15	8367365	8366665	-	1	701	42722	159295	ENSMUSG00000022141.7	ENCODEMT000159295	Nipbl	ENCODEMT000159295	Known	Genomic	None	None	None	None	None	None
m54284U_200901_184453/81201363/ccs	GCTAACGAGACAGTGCTCTATTAC	mm10	chr2	5871332	5869459	-	1	1874	3508	159296	ENSMUSG00000025816.15	ENCODEMT000159296	Sec61a2	ENCODEMT000159296	Known	Genomic	None	None	None	None	None	None
m54284U_200831_121835/65014473/ccs	AACGTGATACAGCAGAATATTGGC	mm10	chr4	14913876	14914124	+	1	249	10289	159297	ENSMUSG00000028221.3	ENCODEMT000159297	Pip4p2	ENCODEMT000159297	Known	Genomic	None	None	None	None	None	None
m54284U_200831_121835/19204634/ccs	AAGACGGAACGTATCACTGCTTTG	mm10	chr14	18574360	18573994	-	1	367	40443	159288	ENSMUSG00000058317.12	ENCODEMT000159288	Ube2e2	ENCODEMT000159288	Known	Genomic	None	None	None	None	None	None
m54284U_200901_184453/141493423/ccs	CCATCCTCAAACATCGAAACGATA	mm10	chr5	5783636	5781514	-	1	2123	13072	34172	ENSMUSG00000100801.1	ENSMUST00000117405.1	Gm15459	Gm15459-201	Known	Known	None	None	None	None	None	None
m54284U_200831_121835/116589623/ccs	GAGCTGAAAAGGTACAGCCTGCAA	mm10	chr17	6235979	6239565	+	1	3211	46152	159273	ENSMUSG00000034377.10	ENCODEMT000159273	Tulp4	ENCODEMT000159273	Known	Genomic	None	None	None	None	None	None
m54284U_200901_184453/152634335/ccs	ACAGCAGATTCACGCAACTCGTAA	mm10	chr18	10029967	9995443	-	16	2175	48550	126818	ENSMUSG00000047879.17	ENSMUST00000092096.13	Usp14	Usp14-201	Known	Known	None	None	None	None	None	None
m54284U_200901_184453/33424257/ccs	ATAGCGACACAGCAGACGCGACTA	mm10	chr13	12800009	12793288	-	3	282	37788	159290	ENSMUSG00000056457.6	ENCODEMT000159290	Prl2c3	ENCODEMT000159290	Known	ISM	Prefix	None	None	None	None	None
m54284U_200901_184453/143393549/ccs	CAAGGAGCGCTCGGTACCGTTCTA	mm10	chr5	5783633	5781514	-	1	2120	13072	34172	ENSMUSG00000100801.1	ENSMUST00000117405.1	Gm15459	Gm15459-201	Known	Known	None	None	None	None	None	None
m54284U_200901_184453/9438741/ccs	ACAGCAGAACGTATCAATCCGCGA	mm10	chr16	11079208	11078141	-	1	1020	44655	159278	ENSMUSG00000022498.16	ENCODEMT000159278	Txndc11	ENCODEMT000159278	Known	Genomic	None	None	None	None	None	None
m54284U_200901_184453/155322469/ccs	TGGAACAAGTGTTCTACGTTCGAG	mm10	chr18	10030024	9995443	-	16	2232	48550	126818	ENSMUSG00000047879.17	ENSMUST00000092096.13	Usp14	Usp14-201	Known	Known	None	None	None	None	None	None
m54284U_200831_121835/79692272/ccs	CTAAGGTCCCGAAGTACATGATCA	mm10	chr11	5739210	5737542	-	1	1669	32222	159298	ENSMUSG00000049680.17	ENCODEMT000159298	Urgcp	ENCODEMT000159298	Known	Genomic	None	None	None	None	None	None
m54284U_200901_184453/24053804/ccs	CACCTTACATCCTGTATTACCTCG	mm10	chr12	11283071	11318247	+	20	3015	35264	159299	ENSMUSG00000020608.7	ENCODEMT000159299	Smc6	ENCODEMT000159299	Known	ISM	Suffix	None	None	None	None	None
m54284U_200831_121835/52233486/ccs	GACTAGTACGACTGGACCATCTTG	mm10	chr13	12800079	12793320	-	3	320	37788	159290	ENSMUSG00000056457.6	ENCODEMT000159290	Prl2c3	ENCODEMT000159290	Known	ISM	Prefix	None	None	None	None	None
m54284U_200831_121835/159713774/ccs	CAACCACAAATGTTGCCATAGCTA	mm10	chr14	18576550	18575635	-	1	916	40443	159300	ENSMUSG00000058317.12	ENCODEMT000159300	Ube2e2	ENCODEMT000159300	Known	Genomic	None	None	None	None	None	None
m54284U_200901_184453/40108160/ccs	GAGCTGAAAAGGTACAGCCTGCAA	mm10	chr17	6235979	6239565	+	1	3211	46152	159273	ENSMUSG00000034377.10	ENCODEMT000159273	Tulp4	ENCODEMT000159273	Known	Genomic	None	None	None	None	None	None
m54284U_200831_121835/38797477/ccs	GCGAGTAACGCATACAACGTTAAC	mm10	chr16	11078222	11079062	+	1	907	57574	159285	ENCODEMG000057574	ENCODEMT000159285	ENCODEMG000057574	ENCODEMT000159285	Antisense	Antisense	None	None	None	None	None	None
m54284U_200901_184453/138939144/ccs	CAGCGTTAACACAGAACGTTCGAG	mm10	chr18	10030029	9995443	-	16	2237	48550	126818	ENSMUSG00000047879.17	ENSMUST00000092096.13	Usp14	Usp14-201	Known	Known	None	None	None	None	None	None
m54284U_200831_121835/80743168/ccs	CGACACACAAGGTACATGGGCATC	mm10	chr13	12793337	12793879	+	1	526	57573	159279	ENCODEMG000057573	ENCODEMT000159279	ENCODEMG000057573	ENCODEMT000159279	Antisense	Antisense	None	None	None	None	None	None
m54284U_200901_184453/47776003/ccs	AATCCGTCCAAGACTAACTTACGA	mm10	chr15	8367365	8366683	-	1	701	42722	159295	ENSMUSG00000022141.7	ENCODEMT000159295	Nipbl	ENCODEMT000159295	Known	Genomic	None	None	None	None	None	None
m54284U_200901_184453/146342440/ccs	CAAGACTACACCTTACAAACGATA	mm10	chr5	5783636	5781514	-	1	2123	13072	34172	ENSMUSG00000100801.1	ENSMUST00000117405.1	Gm15459	Gm15459-201	Known	Known	None	None	None	None	None	None
m54284U_200831_121835/62980684/ccs	GCCACATATATCAGCATCTATTAC	mm10	chr17	6236045	6236725	+	1	305	46152	159273	ENSMUSG00000034377.10	ENCODEMT000159273	Tulp4	ENCODEMT000159273	Known	Genomic	None	None	None	None	None	None
m54284U_200901_184453/68420172/ccs	ACACAGAAGACAGTGCTTATTCTG	mm10	chr4	14914197	14915265	+	1	1069	10289	159301	ENSMUSG00000028221.3	ENCODEMT000159301	Pip4p2	ENCODEMT000159301	Known	Genomic	None	None	None	None	None	None
m54284U_200901_184453/50923225/ccs	CCTCCTGACCGACAACTGGGCATC	mm10	chr10	12435553	12435139	-	1	415	29636	159302	ENSMUSG00000019820.11	ENCODEMT000159302	Utrn	ENCODEMT000159302	Known	Genomic	None	None	None	None	None	None
m54284U_200831_121835/41484640/ccs	ACCACTGTAACGTGATGAATAATG	mm10	chr2	5869745	5870222	+	1	656	3506	159281	ENSMUSG00000025817.12	ENCODEMT000159281	Nudt5	ENCODEMT000159281	Known	Genomic	None	None	None	None	None	None
m54284U_200901_184453/81003426/ccs	CGACACACCAATGGAAGAGGTTGA	mm10	chr1	16345474	16344850	-	1	623	206	159282	ENSMUSG00000025920.19	ENCODEMT000159282	Stau2	ENCODEMT000159282	Known	Genomic	None	None	None	None	None	None
m54284U_200901_184453/13830461/ccs	GATGAATCAAGAGATCACGCCGGC	mm10	chr18	9995492	9995453	-	1	161	48550	159255	ENSMUSG00000047879.17	ENCODEMT000159255	Usp14	ENCODEMT000159255	Known	Genomic	None	None	None	None	None	None
m54284U_200901_184453/6029333/ccs	TGGTGGTAGACAGTGCATCGCATA	mm10	chr17	6236045	6236725	+	1	305	46152	159273	ENSMUSG00000034377.10	ENCODEMT000159273	Tulp4	ENCODEMT000159273	Known	Genomic	None	None	None	None	None	None
m54284U_200901_184453/85788878/ccs	CGACACACCAATGGAATTGGGAGA	mm10	chr19	5264946	5264553	-	1	394	49960	159303	ENSMUSG00000024855.10	ENCODEMT000159303	Pacs1	ENCODEMT000159303	Known	Genomic	None	None	None	None	None	None
m54284U_200831_121835/123143324/ccs	CGCTGATCAGCCATGCTTGGGAGA	mm10	chr16	11079338	11079679	+	1	366	57575	159304	ENCODEMG000057575	ENCODEMT000159304	ENCODEMG000057575	ENCODEMT000159304	Antisense	Antisense	None	None	None	None	None	None
m54284U_200831_121835/6227332/ccs	AGAGTCAAAAGAGATCACTTACGA	mm10	chr13	12793552	12794073	+	1	505	57573	159279	ENCODEMG000057573	ENCODEMT000159279	ENCODEMG000057573	ENCODEMT000159279	Antisense	Antisense	None	None	None	None	None	None
m54284U_200901_184453/147325178/ccs	AACAACCAAATGTTGCACTCGTAA	mm10	chr5	5783620	5781514	-	1	2107	13072	34172	ENSMUSG00000100801.1	ENSMUST00000117405.1	Gm15459	Gm15459-201	Known	Known	None	None	None	None	None	None
m54284U_200901_184453/40437902/ccs	AATCCGTCGTACGCAACGCGACTA	mm10	chr15	8367619	8367139	-	1	499	42722	159295	ENSMUSG00000022141.7	ENCODEMT000159295	Nipbl	ENCODEMT000159295	Known	Genomic	None	None	None	None	None	None
m54284U_200901_184453/150013942/ccs	GGTGCGAAGATAGACAACTTACGA	mm10	chr1	16440453	16345650	-	8	1278	206	159291	ENSMUSG00000025920.19	ENCODEMT000159291	Stau2	ENCODEMT000159291	Known	ISM	Suffix	None	None	None	None	None
m54284U_200831_121835/121833628/ccs	ACATTGGCAATCCGTCACTCGTAA	mm10	chr17	6236045	6236711	+	1	291	46152	159273	ENSMUSG00000034377.10	ENCODEMT000159273	Tulp4	ENCODEMT000159273	Known	Genomic	None	None	None	None	None	None
m54284U_200831_121835/102041246/ccs	ACAGCAGAACGTATCAATCCGCGA	mm10	chr2	5869745	5870797	+	1	1231	3506	159281	ENSMUSG00000025817.12	ENCODEMT000159281	Nudt5	ENCODEMT000159281	Known	Genomic	None	None	None	None	None	None
m54284U_200831_121835/163053580/ccs	ACAGCAGACAATGGAACGTTCGAG	mm10	chr18	10030084	9995575	-	16	2160	48550	126818	ENSMUSG00000047879.17	ENSMUST00000092096.13	Usp14	Usp14-201	Known	Known	None	None	None	None	None	None
m54284U_200831_121835/2359315/ccs	CAGCGTTAACACAGAACGTTCGAG	mm10	chr13	12793903	12793791	-	1	242	37788	159275	ENSMUSG00000056457.6	ENCODEMT000159275	Prl2c3	ENCODEMT000159275	Known	Genomic	None	None	None	None	None	None
m54284U_200831_121835/164235691/ccs	GCCAAGACAGCCATGCCGAACGTC	mm10	chr15	8367365	8367191	-	1	200	42722	159295	ENSMUSG00000022141.7	ENCODEMT000159295	Nipbl	ENCODEMT000159295	Known	Genomic	None	None	None	None	None	None
m54284U_200831_121835/37750297/ccs	TCTTCACACTGTAGCCACTTACGA	mm10	chr11	5741161	5738721	-	1	2441	32222	159298	ENSMUSG00000049680.17	ENCODEMT000159298	Urgcp	ENCODEMT000159298	Known	Genomic	None	None	None	None	None	None
m54284U_200831_121835/48432486/ccs	AGCCATGCAACGCTTAATATTGGC	mm10	chr10	12436043	12435404	-	1	640	29636	159302	ENSMUSG00000019820.11	ENCODEMT000159302	Utrn	ENCODEMT000159302	Known	Genomic	None	None	None	None	None	None
m54284U_200831_121835/40829226/ccs	AAGAGATCTCTTCACATGCGATCG	mm10	chr14	18578136	18577437	-	1	700	40443	159305	ENSMUSG00000058317.12	ENCODEMT000159305	Ube2e2	ENCODEMT000159305	Known	Genomic	None	None	None	None	None	None
m54284U_200901_184453/46598774/ccs	TATCAGCAGTCGTAGATGGTATAC	mm10	chr2	5869745	5870797	+	1	1231	3506	159281	ENSMUSG00000025817.12	ENCODEMT000159281	Nudt5	ENCODEMT000159281	Known	Genomic	None	None	None	None	None	None
m54284U_200901_184453/41552393/ccs	AAGAGATCCCGTGAGAACGTTAAC	mm10	chr17	6236205	6237617	+	1	1037	46152	159273	ENSMUSG00000034377.10	ENCODEMT000159273	Tulp4	ENCODEMT000159273	Known	Genomic	None	None	None	None	None	None
m54284U_200901_184453/158730798/ccs	AATCCGTCCCAGTTCAACTCGTAA	mm10	chr5	5783633	5781514	-	1	2120	13072	34172	ENSMUSG00000100801.1	ENSMUST00000117405.1	Gm15459	Gm15459-201	Known	Known	None	None	None	None	None	None
m54284U_200901_184453/29951123/ccs	ATCATTCCGCTAACGAATTCATGG	mm10	chr18	10030084	9995588	-	16	2147	48550	126818	ENSMUSG00000047879.17	ENSMUST00000092096.13	Usp14	Usp14-201	Known	Known	None	None	None	None	None	None
m54284U_200831_121835/51185827/ccs	ACATTGGCAAGGTACATGGTATAC	mm10	chr4	14914876	14915179	+	1	206	10289	159301	ENSMUSG00000028221.3	ENCODEMT000159301	Pip4p2	ENCODEMT000159301	Known	Genomic	None	None	None	None	None	None
m54284U_200901_184453/115804992/ccs	GTCTGTCAGATGAATCTGGTATAC	mm10	chr13	12793902	12793791	-	1	247	37788	159275	ENSMUSG00000056457.6	ENCODEMT000159275	Prl2c3	ENCODEMT000159275	Known	Genomic	None	None	None	None	None	None
m54284U_200901_184453/76351720/ccs	AGGCTAACGACTAGTACGTTCGAG	mm10	chr15	8369862	8367268	-	1	2613	42722	159295	ENSMUSG00000022141.7	ENCODEMT000159295	Nipbl	ENCODEMT000159295	Known	Genomic	None	None	None	None	None	None
m54284U_200831_121835/75762122/ccs	CCGAAGTAAAACATCGTTACCTCG	mm10	chr2	5869745	5870794	+	1	1228	3506	159281	ENSMUSG00000025817.12	ENCODEMT000159281	Nudt5	ENCODEMT000159281	Known	Genomic	None	None	None	None	None	None
m54284U_200901_184453/51906092/ccs	TGGTGGTAAGGCTAACCATGATCA	mm10	chr1	16519256	16345651	-	12	1768	206	462	ENSMUSG00000025920.19	ENSMUST00000128957.8	Stau2	Stau2-206	Known	Known	None	None	None	None	None	None
m54284U_200831_121835/89719859/ccs	GTGTTCTAGTGTTCTAGGTGGAGC	mm10	chr11	5739065	5739403	+	1	339	57576	159306	ENCODEMG000057576	ENCODEMT000159306	ENCODEMG000057576	ENCODEMT000159306	Antisense	Antisense	None	None	None	None	None	None
m54284U_200831_121835/127140822/ccs	CAGATCTGAGATCGCATTACCTCG	mm10	chr12	11283071	11289142	+	4	379	35264	159284	ENSMUSG00000020608.7	ENCODEMT000159284	Smc6	ENCODEMT000159284	Known	ISM	Suffix	None	None	None	None	None
m54284U_200901_184453/47450385/ccs	ATCATTCCGCTAACGAATTCATGG	mm10	chr18	10030084	9995588	-	16	2147	48550	126818	ENSMUSG00000047879.17	ENSMUST00000092096.13	Usp14	Usp14-201	Known	Known	None	None	None	None	None	None
m54284U_200901_184453/164758629/ccs	GCTAACGAGACTAGTATTACCTCG	mm10	chr5	5783635	5781514	-	1	2122	13072	34172	ENSMUSG00000100801.1	ENSMUST00000117405.1	Gm15459	Gm15459-201	Known	Known	None	None	None	None	None	None
m54284U_200831_121835/130615399/ccs	AATGTTGCGAACAGGCCATTTGGA	mm10	chr14	18578146	18577758	-	1	389	40443	159305	ENSMUSG00000058317.12	ENCODEMT000159305	Ube2e2	ENCODEMT000159305	Known	Genomic	None	None	None	None	None	None
m54284U_200831_121835/34801966/ccs	ATCATTCCACAAGCTAGGTGGAGC	mm10	chr19	5265787	5265669	-	1	119	49960	159307	ENSMUSG00000024855.10	ENCODEMT000159307	Pacs1	ENCODEMT000159307	Known	Genomic	None	None	None	None	None	None
m54284U_200901_184453/50069665/ccs	CAAGGAGCGCTCGGTAGCTGCATG	mm10	chr2	5869745	5870734	+	1	1168	3506	159281	ENSMUSG00000025817.12	ENCODEMT000159281	Nudt5	ENCODEMT000159281	Known	Genomic	None	None	None	None	None	None
m54284U_200901_184453/176554719/ccs	CACTTCGAAACCGAGACGCGACTA	mm10	chr5	5783635	5781514	-	1	2122	13072	34172	ENSMUSG00000100801.1	ENSMUST00000117405.1	Gm15459	Gm15459-201	Known	Known	None	None	None	None	None	None
m54284U_200901_184453/92996330/ccs	CGACACACAAGGTACAATCCGCGA	mm10	chr4	14915650	14916460	+	1	811	57577	159308	ENCODEMG000057577	ENCODEMT000159308	ENCODEMG000057577	ENCODEMT000159308	Intergenic	Intergenic	None	None	None	None	None	None
m54284U_200901_184453/153749816/ccs	TGGTGGTAAGGCTAACCATGATCA	mm10	chr1	16519256	16345651	-	12	1768	206	462	ENSMUSG00000025920.19	ENSMUST00000128957.8	Stau2	Stau2-206	Known	Known	None	None	None	None	None	None
m54284U_200901_184453/168493070/ccs	TCTTCACAGCTCGGTAACGCCGGC	mm10	chr17	6236205	6236725	+	1	145	46152	159273	ENSMUSG00000034377.10	ENCODEMT000159273	Tulp4	ENCODEMT000159273	Known	Genomic	None	None	None	None	None	None
m54284U_200831_121835/116197623/ccs	CAAGGAGCACAAGCTATGGTATAC	mm10	chr12	11283102	11299357	+	13	1667	35264	159309	ENSMUSG00000020608.7	ENCODEMT000159309	Smc6	ENCODEMT000159309	Known	ISM	Both	None	None	None	None	None
m54284U_200831_121835/28311822/ccs	AACTCACCGATGAATCTTCGCTAC	mm10	chr10	12439866	12435707	-	2	926	29636	159310	ENSMUSG00000019820.11	ENCODEMT000159310	Utrn	ENCODEMT000159310	Known	ISM	Prefix	None	None	None	None	None
m54284U_200831_121835/98108496/ccs	ATAGCGACCCTCTATCGAGGTTGA	mm10	chr2	5870266	5870305	+	1	218	3506	159281	ENSMUSG00000025817.12	ENCODEMT000159281	Nudt5	ENCODEMT000159281	Known	Genomic	None	None	None	None	None	None
m54284U_200901_184453/103549631/ccs	ATCATTCCGCTAACGAATTCATGG	mm10	chr18	10030084	9995588	-	16	2151	48550	159311	ENSMUSG00000047879.17	ENCODEMT000159311	Usp14	ENCODEMT000159311	Known	NNC	None	None	None	None	None	None
m54284U_200901_184453/178848383/ccs	CGACACACAACCGAGAAAACGATA	mm10	chr5	5783636	5781514	-	1	2123	13072	34172	ENSMUSG00000100801.1	ENSMUST00000117405.1	Gm15459	Gm15459-201	Known	Known	None	None	None	None	None	None
m54284U_200831_121835/90310931/ccs	TGAAGAGATGAAGAGACTTTGGTC	mm10	chr15	8367890	8367569	-	1	322	42722	159312	ENSMUSG00000022141.7	ENCODEMT000159312	Nipbl	ENCODEMT000159312	Known	Genomic	None	None	None	None	None	None
m54284U_200831_121835/31392396/ccs	CAAGGAGCATAGCGACTACGGTTA	mm10	chr14	18578136	18577786	-	1	351	40443	159305	ENSMUSG00000058317.12	ENCODEMT000159305	Ube2e2	ENCODEMT000159305	Known	Genomic	None	None	None	None	None	None
m54284U_200901_184453/121504698/ccs	TGGTGGTAAGGCTAACCATGATCA	mm10	chr1	16519256	16345651	-	12	1768	206	462	ENSMUSG00000025920.19	ENSMUST00000128957.8	Stau2	Stau2-206	Known	Known	None	None	None	None	None	None
m54284U_200831_121835/112591460/ccs	GGTGCGAAAAACATCGGCCTGCAA	mm10	chr13	12794928	12795406	+	1	479	57578	159313	ENCODEMG000057578	ENCODEMT000159313	ENCODEMG000057578	ENCODEMT000159313	Antisense	Antisense	None	None	None	None	None	None
m54284U_200831_121835/109381194/ccs	ATAGCGACCCTCTATCTTGGGAGA	mm10	chr17	6236945	6236661	-	1	285	57579	159314	ENCODEMG000057579	ENCODEMT000159314	ENCODEMG000057579	ENCODEMT000159314	Antisense	Antisense	None	None	None	None	None	None
m54284U_200831_121835/7209095/ccs	CGAACTTATCTTCACACGTTCGAG	mm10	chr5	5783620	5781515	-	1	2106	13072	34172	ENSMUSG00000100801.1	ENSMUST00000117405.1	Gm15459	Gm15459-201	Known	Known	None	None	None	None	None	None
m54284U_200901_184453/63769434/ccs	AGATGTACGGTGCGAAGTTCAACA	mm10	chr2	5871905	5870918	-	1	968	3508	159296	ENSMUSG00000025816.15	ENCODEMT000159296	Sec61a2	ENCODEMT000159296	Known	Genomic	None	None	None	None	None	None
m54284U_200831_121835/22087495/ccs	AACTCACCGTACGCAATCGTTTCG	mm10	chr16	11087883	11079712	-	4	433	44655	159315	ENSMUSG00000022498.16	ENCODEMT000159315	Txndc11	ENCODEMT000159315	Known	ISM	None	None	None	None	None	None
m54284U_200901_184453/21562215/ccs	GATGAATCCACCTTACAGCGAAAC	mm10	chr1	16369878	16345677	-	3	520	206	159316	ENSMUSG00000025920.19	ENCODEMT000159316	Stau2	ENCODEMT000159316	Known	ISM	Suffix	None	None	None	None	None
m54284U_200831_121835/71565564/ccs	AGATGTACTATCAGCATTATTCTG	mm10	chr19	5266098	5265996	-	1	103	49960	159317	ENSMUSG00000024855.10	ENCODEMT000159317	Pacs1	ENCODEMT000159317	Known	Genomic	None	None	None	None	None	None
m54284U_200831_121835/12517909/ccs	CGCATACACGCATACACCGTTCTA	mm10	chr5	5783634	5781515	-	1	2120	13072	34172	ENSMUSG00000100801.1	ENSMUST00000117405.1	Gm15459	Gm15459-201	Known	Known	None	None	None	None	None	None
m54284U_200831_121835/102435569/ccs	AACAACCATATCAGCAATAAGCTC	mm10	chr14	18579892	18579125	-	1	768	40443	159318	ENSMUSG00000058317.12	ENCODEMT000159318	Ube2e2	ENCODEMT000159318	Known	Genomic	None	None	None	None	None	None
m54284U_200901_184453/49610811/ccs	CAGATCTGACAGCAGAACTCGTAA	mm10	chr18	10030063	9995590	-	16	2124	48550	126818	ENSMUSG00000047879.17	ENSMUST00000092096.13	Usp14	Usp14-201	Known	Known	None	None	None	None	None	None
m54284U_200901_184453/109772882/ccs	GTCTGTCAGATGAATCTGGTATAC	mm10	chr2	5877950	5870982	-	5	2617	3508	159319	ENSMUSG00000025816.15	ENCODEMT000159319	Sec61a2	ENCODEMT000159319	Known	ISM	Suffix	None	None	None	None	None
m54284U_200831_121835/18155471/ccs	ATTGAGGAAAGAGATCTCTATTAC	mm10	chr5	5781750	5781515	-	1	229	13072	34172	ENSMUSG00000100801.1	ENSMUST00000117405.1	Gm15459	Gm15459-201	Known	Known	None	None	None	None	None	None
m54284U_200901_184453/124914258/ccs	AGTGGTCAACACGACCATCCGCGA	mm10	chr18	10030072	9995590	-	16	2133	48550	126818	ENSMUSG00000047879.17	ENSMUST00000092096.13	Usp14	Usp14-201	Known	Known	None	None	None	None	None	None
m54284U_200901_184453/94832822/ccs	AGTCACTAAGATGTACTCGTTTCG	mm10	chr4	14915414	14916831	+	1	944	57577	159308	ENCODEMG000057577	ENCODEMT000159308	ENCODEMG000057577	ENCODEMT000159308	Intergenic	Intergenic	None	None	None	None	None	None
m54284U_200901_184453/99158830/ccs	GCCACATATATCAGCATATTTAAG	mm10	chr15	8369054	8368834	-	1	221	42722	159320	ENSMUSG00000022141.7	ENCODEMT000159320	Nipbl	ENCODEMT000159320	Known	Genomic	None	None	None	None	None	None
m54284U_200901_184453/135267548/ccs	CCATCCTCAAACATCGAAACGATA	mm10	chr18	10030074	9995590	-	16	2105	48550	159321	ENSMUSG00000047879.17	ENCODEMT000159321	Usp14	ENCODEMT000159321	Known	NNC	None	None	None	None	None	None
m54284U_200831_121835/128124401/ccs	AGAGTCAAAGATGTACTGCTTGGG	mm10	chr10	12438613	12436934	-	1	1680	29636	159322	ENSMUSG00000019820.11	ENCODEMT000159322	Utrn	ENCODEMT000159322	Known	Genomic	None	None	None	None	None	None
m54284U_200831_121835/18221103/ccs	ATCATTCCTATCAGCAATAAGCTC	mm10	chr5	5783321	5781515	-	1	1807	13072	34172	ENSMUSG00000100801.1	ENSMUST00000117405.1	Gm15459	Gm15459-201	Known	Known	None	None	None	None	None	None
m54284U_200901_184453/176095721/ccs	CTCAATGAGTCTGTCACTGTCCCG	mm10	chr12	11283125	11289110	+	4	293	35264	159284	ENSMUSG00000020608.7	ENCODEMT000159284	Smc6	ENCODEMT000159284	Known	ISM	Suffix	None	None	None	None	None
m54284U_200831_121835/56296369/ccs	CCTCTATCCACTTCGACGTTCGAG	mm10	chr19	5266935	5265789	-	1	938	49960	159317	ENSMUSG00000024855.10	ENCODEMT000159317	Pacs1	ENCODEMT000159317	Known	Genomic	None	None	None	None	None	None
m54284U_200901_184453/54264982/ccs	CTCAATGACAAGACTAACGCCGGC	mm10	chr11	5740842	5739313	-	1	1530	32222	159323	ENSMUSG00000049680.17	ENCODEMT000159323	Urgcp	ENCODEMT000159323	Known	Genomic	None	None	None	None	None	None
m54284U_200831_121835/19859532/ccs	GACAGTGCGCGAGTAACGTTCGAG	mm10	chr5	5783634	5781515	-	1	2120	13072	34172	ENSMUSG00000100801.1	ENSMUST00000117405.1	Gm15459	Gm15459-201	Known	Known	None	None	None	None	None	None
m54284U_200901_184453/41813982/ccs	CGACACACCAATGGAAGAGGTTGA	mm10	chr17	6236339	6237172	+	1	458	46152	159273	ENSMUSG00000034377.10	ENCODEMT000159273	Tulp4	ENCODEMT000159273	Known	Genomic	None	None	None	None	None	None
m54284U_200901_184453/120850312/ccs	ACGCTCGAAAGACGGACTGCTTTG	mm10	chr14	18582861	18581929	-	1	933	40443	159324	ENSMUSG00000058317.12	ENCODEMT000159324	Ube2e2	ENCODEMT000159324	Known	Genomic	None	None	None	None	None	None
m54284U_200831_121835/45942091/ccs	TGAAGAGAAAACATCGCATGATCA	mm10	chr16	11082254	11080494	-	1	1761	44655	159325	ENSMUSG00000022498.16	ENCODEMT000159325	Txndc11	ENCODEMT000159325	Known	Genomic	None	None	None	None	None	None
m54284U_200831_121835/173277702/ccs	GCCAAGACCGGATTGCGTGGGTTC	mm10	chr4	14916597	14916835	+	1	239	57580	159326	ENCODEMG000057580	ENCODEMT000159326	ENCODEMG000057580	ENCODEMT000159326	Intergenic	Intergenic	None	None	None	None	None	None
m54284U_200901_184453/20777263/ccs	CCTCCTGACCATCCTCTTATTCTG	mm10	chr13	12794823	12795657	+	1	730	57578	159313	ENCODEMG000057578	ENCODEMT000159313	ENCODEMG000057578	ENCODEMT000159313	Antisense	Antisense	None	None	None	None	None	None
m54284U_200831_121835/128649584/ccs	CTGGCATAACAAGCTACTTTGGTC	mm10	chr19	5266125	5265790	-	1	127	49960	159317	ENSMUSG00000024855.10	ENCODEMT000159317	Pacs1	ENCODEMT000159317	Known	Genomic	None	None	None	None	None	None
m54284U_200901_184453/57541224/ccs	ACCACTGTCACCTTACTCTATTAC	mm10	chr1	16519225	16345677	-	11	1563	206	465	ENSMUSG00000025920.19	ENSMUST00000162007.7	Stau2	Stau2-214	Known	Known	None	None	None	None	None	None
m54284U_200901_184453/5570857/ccs	AATCCGTCCAAGACTACGTTCGAG	mm10	chr12	11283142	11297285	+	11	1447	35264	159327	ENSMUSG00000020608.7	ENCODEMT000159327	Smc6	ENCODEMT000159327	Known	ISM	Both	None	None	None	None	None
m54284U_200831_121835/132843629/ccs	GTACGCAACCAGTTCATCACTTTA	mm10	chr10	12437035	12436934	-	1	102	29636	159322	ENSMUSG00000019820.11	ENCODEMT000159322	Utrn	ENCODEMT000159322	Known	Genomic	None	None	None	None	None	None
m54284U_200901_184453/82576051/ccs	ACGTATCACGGATTGCTCTTAATC	mm10	chr17	6236837	6237511	+	1	675	46152	159328	ENSMUSG00000034377.10	ENCODEMT000159328	Tulp4	ENCODEMT000159328	Known	Genomic	None	None	None	None	None	None
m54284U_200831_121835/172950943/ccs	AAGAGATCTCTTCACAGGTGGAGC	mm10	chr14	18582420	18582133	-	1	288	40443	159324	ENSMUSG00000058317.12	ENCODEMT000159324	Ube2e2	ENCODEMT000159324	Known	Genomic	None	None	None	None	None	None
m54284U_200831_121835/20841505/ccs	ATTGAGGAAAGAGATCTCTATTAC	mm10	chr5	5783633	5781515	-	1	2119	13072	34172	ENSMUSG00000100801.1	ENSMUST00000117405.1	Gm15459	Gm15459-201	Known	Known	None	None	None	None	None	None
m54284U_200901_184453/178783168/ccs	CCGACAACACAAGCTAATTCATGG	mm10	chr18	10030084	9995590	-	16	2145	48550	126818	ENSMUSG00000047879.17	ENSMUST00000092096.13	Usp14	Usp14-201	Known	Known	None	None	None	None	None	None
m54284U_200901_184453/16911135/ccs	AATCCGTCCCGTGAGATATTTAAG	mm10	chr13	12796144	12794958	-	1	1187	37788	159329	ENSMUSG00000056457.6	ENCODEMT000159329	Prl2c3	ENCODEMT000159329	Known	Genomic	None	None	None	None	None	None
m54284U_200901_184453/154273310/ccs	AGTCACTAAAGACGGAGGGTAGCG	mm10	chr16	11081740	11081013	-	1	728	44655	159325	ENSMUSG00000022498.16	ENCODEMT000159325	Txndc11	ENCODEMT000159325	Known	Genomic	None	None	None	None	None	None
m54284U_200831_121835/169214140/ccs	TGAAGAGAAAACATCGAAACGATA	mm10	chr2	5871380	5871225	-	1	136	3508	159296	ENSMUSG00000025816.15	ENCODEMT000159296	Sec61a2	ENCODEMT000159296	Known	Genomic	None	None	None	None	None	None
m54284U_200831_121835/26085829/ccs	GGTGCGAAGATAGACACGTTCGAG	mm10	chr5	5783633	5781515	-	1	2119	13072	34172	ENSMUSG00000100801.1	ENSMUST00000117405.1	Gm15459	Gm15459-201	Known	Known	None	None	None	None	None	None
m54284U_200901_184453/61866332/ccs	GATGAATCCACCTTACGGTTCTTC	mm10	chr15	8444590	8369481	-	4	883	42722	159330	ENSMUSG00000022141.7	ENCODEMT000159330	Nipbl	ENCODEMT000159330	Known	ISM	Prefix	None	None	None	None	None
m54284U_200901_184453/71697256/ccs	ACAGCAGAACGTATCAATCCGCGA	mm10	chr1	16519225	16345677	-	11	1563	206	465	ENSMUSG00000025920.19	ENSMUST00000162007.7	Stau2	Stau2-214	Known	Known	None	None	None	None	None	None
m54284U_200831_121835/30541385/ccs	CAGCGTTAACACAGAACGTTCGAG	mm10	chr5	5781949	5781515	-	1	435	13072	34172	ENSMUSG00000100801.1	ENSMUST00000117405.1	Gm15459	Gm15459-201	Known	Known	None	None	None	None	None	None
m54284U_200901_184453/71633505/ccs	GTCTGTCAGATGAATCTGGTATAC	mm10	chr14	18583116	18582133	-	1	984	40443	159324	ENSMUSG00000058317.12	ENCODEMT000159324	Ube2e2	ENCODEMT000159324	Known	Genomic	None	None	None	None	None	None
m54284U_200901_184453/56232056/ccs	CACTTCGAGAATCTGAGCCTGCAA	mm10	chr18	10024638	9995590	-	15	1932	48550	159331	ENSMUSG00000047879.17	ENCODEMT000159331	Usp14	ENCODEMT000159331	Known	ISM	Suffix	None	None	None	None	None
m54284U_200831_121835/54068343/ccs	AAGAGATCGCTAACGAGCAAATTC	mm10	chr11	5741414	5739902	-	1	1155	32222	159323	ENSMUSG00000049680.17	ENCODEMT000159323	Urgcp	ENCODEMT000159323	Known	Genomic	None	None	None	None	None	None
m54284U_200901_184453/149686940/ccs	GAGCTGAACATCAAGTTGGTATAC	mm10	chr1	16509384	16345677	-	8	1190	206	159332	ENSMUSG00000025920.19	ENCODEMT000159332	Stau2	ENCODEMT000159332	Known	NIC	None	None	None	None	None	None
m54284U_200831_121835/70713553/ccs	AACGTGATACAGCAGAATATTGGC	mm10	chr10	12478437	12439627	-	8	836	29636	159333	ENSMUSG00000019820.11	ENCODEMT000159333	Utrn	ENCODEMT000159333	Known	ISM	None	None	None	None	None	None
m54284U_200831_121835/40960230/ccs	ACGTATCACACTTCGAAAACGATA	mm10	chr2	5891911	5871022	-	9	2571	3508	159334	ENSMUSG00000025816.15	ENCODEMT000159334	Sec61a2	ENCODEMT000159334	Known	NIC	None	None	None	None	None	None
m54284U_200831_121835/42206620/ccs	AGATGTACCTGTAGCCGCCTGCAA	mm10	chr5	5783399	5781515	-	1	1885	13072	34172	ENSMUSG00000100801.1	ENSMUST00000117405.1	Gm15459	Gm15459-201	Known	Known	None	None	None	None	None	None
m54284U_200901_184453/179962817/ccs	GTCTGTCAGATGAATCTGGTATAC	mm10	chr14	18583116	18582133	-	1	984	40443	159324	ENSMUSG00000058317.12	ENCODEMT000159324	Ube2e2	ENCODEMT000159324	Known	Genomic	None	None	None	None	None	None
m54284U_200831_121835/98763918/ccs	TGGAACAACATACCAATCTTAATC	mm10	chr17	6236726	6237237	+	1	674	46152	159328	ENSMUSG00000034377.10	ENCODEMT000159328	Tulp4	ENCODEMT000159328	Known	Genomic	None	None	None	None	None	None
m54284U_200901_184453/154075567/ccs	TGGTGGTAACGCTCGAGCACTGAC	mm10	chr16	11081052	11081941	+	1	890	57581	159335	ENCODEMG000057581	ENCODEMT000159335	ENCODEMG000057581	ENCODEMT000159335	Antisense	Antisense	None	None	None	None	None	None
m54284U_200901_184453/35848443/ccs	ACGTATCACACTTCGAAAACGATA	mm10	chr19	5267277	5266871	-	1	407	49960	159336	ENSMUSG00000024855.10	ENCODEMT000159336	Pacs1	ENCODEMT000159336	Known	Genomic	None	None	None	None	None	None
m54284U_200831_121835/111673607/ccs	TGGCTTCATATCAGCAGTGCTAGC	mm10	chr14	18582278	18582133	-	1	146	40443	159324	ENSMUSG00000058317.12	ENCODEMT000159324	Ube2e2	ENCODEMT000159324	Known	Genomic	None	None	None	None	None	None
m54284U_200831_121835/52102401/ccs	CGACACACAAGGTACATGGGCATC	mm10	chr13	12795234	12796582	+	1	1244	57578	159313	ENCODEMG000057578	ENCODEMT000159313	ENCODEMG000057578	ENCODEMT000159313	Antisense	Antisense	None	None	None	None	None	None
m54284U_200831_121835/43452978/ccs	AGGCTAACGACTAGTACGTTCGAG	mm10	chr5	5783633	5781515	-	1	2119	13072	34172	ENSMUSG00000100801.1	ENSMUST00000117405.1	Gm15459	Gm15459-201	Known	Known	None	None	None	None	None	None
m54284U_200831_121835/85067654/ccs	AGCCATGCACAAGCTACGTCTAGG	mm10	chr17	6236761	6237118	+	1	520	46152	159328	ENSMUSG00000034377.10	ENCODEMT000159328	Tulp4	ENCODEMT000159328	Known	Genomic	None	None	None	None	None	None
m54284U_200831_121835/38339789/ccs	AATCCGTCAAGGACACTTCGCTAC	mm10	chr11	5744243	5743953	-	1	291	32222	159337	ENSMUSG00000049680.17	ENCODEMT000159337	Urgcp	ENCODEMT000159337	Known	Genomic	None	None	None	None	None	None
m54284U_200901_184453/53739923/ccs	ACATTGGCAACTCACCATATTGGC	mm10	chr13	12795920	12795320	-	1	466	37788	159329	ENSMUSG00000056457.6	ENCODEMT000159329	Prl2c3	ENCODEMT000159329	Known	Genomic	None	None	None	None	None	None
m54284U_200901_184453/54855890/ccs	CTGAGCCAAACTCACCAAACGATA	mm10	chr14	18585045	18584044	-	1	1002	40443	159338	ENSMUSG00000058317.12	ENCODEMT000159338	Ube2e2	ENCODEMT000159338	Known	Genomic	None	None	None	None	None	None
m54284U_200831_121835/162137312/ccs	ACAAGCTAACGCTCGAACGCCGGC	mm10	chr17	6236823	6237110	+	1	450	46152	159328	ENSMUSG00000034377.10	ENCODEMT000159328	Tulp4	ENCODEMT000159328	Known	Genomic	None	None	None	None	None	None
m54284U_200901_184453/166201199/ccs	CCATCCTCTCCGTCTAGGTTCTTC	mm10	chr15	8444488	8369471	-	4	908	42722	159330	ENSMUSG00000022141.7	ENCODEMT000159330	Nipbl	ENCODEMT000159330	Known	ISM	Prefix	None	None	None	None	None
m54284U_200831_121835/44040311/ccs	AGATCGCACCTCCTGAAAACGATA	mm10	chr5	5783633	5781515	-	1	2119	13072	34172	ENSMUSG00000100801.1	ENSMUST00000117405.1	Gm15459	Gm15459-201	Known	Known	None	None	None	None	None	None
m54284U_200901_184453/107677413/ccs	CAAGACTACAAGACTAGCTATGCG	mm10	chr4	14916460	14916838	+	1	242	57580	159326	ENCODEMG000057580	ENCODEMT000159326	ENCODEMG000057580	ENCODEMT000159326	Intergenic	Intergenic	None	None	None	None	None	None
m54284U_200831_121835/44173722/ccs	GAGCTGAAAAGGTACAGCCTGCAA	mm10	chr5	5783633	5781515	-	1	2119	13072	34172	ENSMUSG00000100801.1	ENSMUST00000117405.1	Gm15459	Gm15459-201	Known	Known	None	None	None	None	None	None
m54284U_200831_121835/42926993/ccs	AAGGACACGCCACATAACTCGTAA	mm10	chr2	5871813	5871265	-	1	529	3508	159296	ENSMUSG00000025816.15	ENCODEMT000159296	Sec61a2	ENCODEMT000159296	Known	Genomic	None	None	None	None	None	None
m54284U_200901_184453/59902493/ccs	ACGCTCGACCTCTATCTTACCTCG	mm10	chr18	10030063	9995590	-	16	2124	48550	126818	ENSMUSG00000047879.17	ENSMUST00000092096.13	Usp14	Usp14-201	Known	Known	None	None	None	None	None	None
m54284U_200901_184453/81789294/ccs	ATAGCGACACAGCAGAGAATAATG	mm10	chr17	6236823	6237065	+	1	405	46152	159328	ENSMUSG00000034377.10	ENCODEMT000159328	Tulp4	ENCODEMT000159328	Known	Genomic	None	None	None	None	None	None
m54284U_200831_121835/107807946/ccs	GTACGCAACCAGTTCAACGCCGGC	mm10	chr12	11284758	11289185	+	3	617	35264	159339	ENSMUSG00000020608.7	ENCODEMT000159339	Smc6	ENCODEMT000159339	Known	ISM	Suffix	None	None	None	None	None
m54284U_200901_184453/3607242/ccs	AAGACGGAACGTATCAACTCGTAA	mm10	chr13	12796462	12796157	-	1	306	37788	159340	ENSMUSG00000056457.6	ENCODEMT000159340	Prl2c3	ENCODEMT000159340	Known	Genomic	None	None	None	None	None	None
m54284U_200831_121835/99158443/ccs	GATGAATCCACCTTACGGTTCTTC	mm10	chr15	8444469	8369471	-	4	889	42722	159330	ENSMUSG00000022141.7	ENCODEMT000159330	Nipbl	ENCODEMT000159330	Known	ISM	Prefix	None	None	None	None	None
m54284U_200831_121835/45680137/ccs	TGGTGGTAAGGCTAACAAACGATA	mm10	chr5	5783633	5781515	-	1	2119	13072	34172	ENSMUSG00000100801.1	ENSMUST00000117405.1	Gm15459	Gm15459-201	Known	Known	None	None	None	None	None	None
m54284U_200831_121835/54263918/ccs	CCTCCTGACCGACAACTGGGCATC	mm10	chr17	6236823	6236896	+	1	236	46152	159328	ENSMUSG00000034377.10	ENCODEMT000159328	Tulp4	ENCODEMT000159328	Known	Genomic	None	None	None	None	None	None
m54284U_200831_121835/150405995/ccs	CGAACTTAACAAGCTAGTTCAACA	mm10	chr11	5744138	5744039	-	1	100	32222	159337	ENSMUSG00000049680.17	ENCODEMT000159337	Urgcp	ENCODEMT000159337	Known	Genomic	None	None	None	None	None	None
m54284U_200901_184453/15534827/ccs	TGGTGGTAGCCACATAATCATGCA	mm10	chr10	12465216	12439665	-	6	686	29636	159341	ENSMUSG00000019820.11	ENCODEMT000159341	Utrn	ENCODEMT000159341	Known	ISM	Suffix	None	None	None	None	None
m54284U_200831_121835/88147556/ccs	ACAAGCTATTCACGCAGCTATGCG	mm10	chr4	14916902	14917077	+	1	176	57582	159342	ENCODEMG000057582	ENCODEMT000159342	ENCODEMG000057582	ENCODEMT000159342	Intergenic	Intergenic	None	None	None	None	None	None
m54284U_200901_184453/88540615/ccs	CACTTCGAGAATCTGAGCCTGCAA	mm10	chr18	10024680	9995594	-	15	1932	48550	159331	ENSMUSG00000047879.17	ENCODEMT000159331	Usp14	ENCODEMT000159331	Known	ISM	Suffix	None	None	None	None	None
m54284U_200901_184453/38865032/ccs	ACGCTCGAAAGACGGACTGCTTTG	mm10	chr17	6236823	6237817	+	1	1157	46152	159328	ENSMUSG00000034377.10	ENCODEMT000159328	Tulp4	ENCODEMT000159328	Known	Genomic	None	None	None	None	None	None
m54284U_200831_121835/130942226/ccs	TGGTGGTAAGGCTAACAAACGATA	mm10	chr1	16519296	16345677	-	12	1782	206	462	ENSMUSG00000025920.19	ENSMUST00000128957.8	Stau2	Stau2-206	Known	Known	None	None	None	None	None	None
m54284U_200901_184453/105711483/ccs	ACCACTGTATTGGCTCTGTCTGAA	mm10	chr11	5744852	5745024	+	1	173	57583	159343	ENCODEMG000057583	ENCODEMT000159343	ENCODEMG000057583	ENCODEMT000159343	Antisense	Antisense	None	None	None	None	None	None
m54284U_200901_184453/65669254/ccs	GTACGCAACCAGTTCAACGCCGGC	mm10	chr13	12797831	12796144	-	1	1412	37788	159340	ENSMUSG00000056457.6	ENCODEMT000159340	Prl2c3	ENCODEMT000159340	Known	Genomic	None	None	None	None	None	None
m54284U_200831_121835/77662680/ccs	CGGATTGCCCTCTATCGCTTATAG	mm10	chr15	8371517	8370791	-	1	727	42722	159344	ENSMUSG00000022141.7	ENCODEMT000159344	Nipbl	ENCODEMT000159344	Known	Genomic	None	None	None	None	None	None
m54284U_200901_184453/101714233/ccs	CCATCCTCAAACATCGAAACGATA	mm10	chr18	10030067	9995594	-	16	2105	48550	159321	ENSMUSG00000047879.17	ENCODEMT000159321	Usp14	ENCODEMT000159321	Known	NNC	None	None	None	None	None	None
m54284U_200831_121835/142411471/ccs	ATTGAGGACACCTTACTGGTATAC	mm10	chr2	5875852	5871022	-	3	2711	3508	8736	ENSMUSG00000025816.15	ENSMUST00000124859.1	Sec61a2	Sec61a2-203	Known	Known	None	None	None	None	None	None
m54284U_200831_121835/148242450/ccs	TGGTGGTATCCGTCTAGCTGCATG	mm10	chr19	5268417	5268179	-	1	239	49960	159345	ENSMUSG00000024855.10	ENCODEMT000159345	Pacs1	ENCODEMT000159345	Known	Genomic	None	None	None	None	None	None
m54284U_200831_121835/49809866/ccs	AATCCGTCCAAGACTACGTTCGAG	mm10	chr5	5783633	5781515	-	1	2119	13072	34172	ENSMUSG00000100801.1	ENSMUST00000117405.1	Gm15459	Gm15459-201	Known	Known	None	None	None	None	None	None
m54284U_200901_184453/88410096/ccs	CCTCCTGAACACAGAAGTCCGTAG	mm10	chr17	6236934	6237634	+	1	863	46152	159328	ENSMUSG00000034377.10	ENCODEMT000159328	Tulp4	ENCODEMT000159328	Known	Genomic	None	None	None	None	None	None
m54284U_200831_121835/46269003/ccs	CAACCACACAGCGTTAGCAAATTC	mm10	chr16	11083938	11082878	-	1	1053	44655	159346	ENSMUSG00000022498.16	ENCODEMT000159346	Txndc11	ENCODEMT000159346	Known	Genomic	None	None	None	None	None	None
m54284U_200831_121835/154469683/ccs	ACGCTCGAAAGACGGAACTCGTAA	mm10	chr17	6237022	6240356	+	1	3497	46152	159328	ENSMUSG00000034377.10	ENCODEMT000159328	Tulp4	ENCODEMT000159328	Known	Genomic	None	None	None	None	None	None
m54284U_200901_184453/84803949/ccs	ATTGAGGAAAGAGATCTCTATTAC	mm10	chr2	5871595	5871265	-	1	311	3508	159296	ENSMUSG00000025816.15	ENCODEMT000159296	Sec61a2	ENCODEMT000159296	Known	Genomic	None	None	None	None	None	None
m54284U_200831_121835/1640495/ccs	CAAGGAGCACAAGCTAGCTCGCGG	mm10	chr13	12796160	12796514	+	1	355	57584	159347	ENCODEMG000057584	ENCODEMT000159347	ENCODEMG000057584	ENCODEMT000159347	Antisense	Antisense	None	None	None	None	None	None
m54284U_200901_184453/82509883/ccs	GATGAATCCACCTTACGGTTCTTC	mm10	chr3	5860339	5860549	+	1	211	55907	145795	ENCODEMG000055907	ENCODEMT000145795	ENCODEMG000055907	ENCODEMT000145795	Intergenic	Intergenic	None	None	None	None	None	None
m54284U_200901_184453/49087179/ccs	ACAGCAGAACGTATCAATCCGCGA	mm10	chr17	6237127	6240354	+	1	3390	46152	159328	ENSMUSG00000034377.10	ENCODEMT000159328	Tulp4	ENCODEMT000159328	Known	Genomic	None	None	None	None	None	None
m54284U_200831_121835/97453457/ccs	ACAAGCTATTCACGCACGTCTAGG	mm10	chr14	18585593	18584861	-	1	733	40443	159338	ENSMUSG00000058317.12	ENCODEMT000159338	Ube2e2	ENCODEMT000159338	Known	Genomic	None	None	None	None	None	None
m54284U_200831_121835/52890454/ccs	CAAGGAGCGCTCGGTACCGTTCTA	mm10	chr5	5783632	5781515	-	1	2118	13072	34172	ENSMUSG00000100801.1	ENSMUST00000117405.1	Gm15459	Gm15459-201	Known	Known	None	None	None	None	None	None
m54284U_200831_121835/146998428/ccs	AACTCACCGATGAATCTTCGCTAC	mm10	chr1	16345817	16345677	-	1	141	206	159348	ENSMUSG00000025920.19	ENCODEMT000159348	Stau2	ENCODEMT000159348	Known	Genomic	None	None	None	None	None	None
m54284U_200831_121835/155585089/ccs	AGTCACTAAAGACGGATTACCTCG	mm10	chr2	5895325	5871026	-	12	2302	3508	8733	ENSMUSG00000025816.15	ENSMUST00000102981.9	Sec61a2	Sec61a2-202	Known	Known	None	None	None	None	None	None
m54284U_200831_121835/65929819/ccs	TGGCTTCAGCTCGGTATATTTAAG	mm10	chr17	6237189	6237246	+	1	220	46152	159328	ENSMUSG00000034377.10	ENCODEMT000159328	Tulp4	ENCODEMT000159328	Known	Genomic	None	None	None	None	None	None
m54284U_200831_121835/153224156/ccs	AGCCATGCAACGCTTATGTCTGAA	mm10	chr10	12441292	12440024	-	1	1269	29636	159349	ENSMUSG00000019820.11	ENCODEMT000159349	Utrn	ENCODEMT000159349	Known	Genomic	None	None	None	None	None	None
m54284U_200831_121835/28180637/ccs	AACGCTTACAATGGAAAAACGATA	mm10	chr18	10030084	9995592	-	16	2143	48550	126818	ENSMUSG00000047879.17	ENSMUST00000092096.13	Usp14	Usp14-201	Known	Known	None	None	None	None	None	None
m54284U_200901_184453/1575159/ccs	AGTCACTAGAGTTAGCCTGCTTTG	mm10	chr15	8374014	8370930	-	2	1322	42722	159350	ENSMUSG00000022141.7	ENCODEMT000159350	Nipbl	ENCODEMT000159350	Known	ISM	Prefix	None	None	None	None	None
m54284U_200831_121835/82444460/ccs	TCTTCACAGGTGCGAATGGGCATC	mm10	chr17	6237189	6237535	+	1	509	46152	159328	ENSMUSG00000034377.10	ENCODEMT000159328	Tulp4	ENCODEMT000159328	Known	Genomic	None	None	None	None	None	None
m54284U_200901_184453/174721198/ccs	TGGCTTCACCTAATCCTTCATCGC	mm10	chr2	5871595	5871401	-	1	175	3508	159296	ENSMUSG00000025816.15	ENCODEMT000159296	Sec61a2	ENCODEMT000159296	Known	Genomic	None	None	None	None	None	None
m54284U_200831_121835/38864522/ccs	AGTGGTCACTGGCATAAAACGATA	mm10	chr19	5273101	5269531	-	1	3571	49960	159351	ENSMUSG00000024855.10	ENCODEMT000159351	Pacs1	ENCODEMT000159351	Known	Genomic	None	None	None	None	None	None
m54284U_200831_121835/57738097/ccs	GACAGTGCACCACTGTTTATTCTG	mm10	chr5	5783629	5781515	-	1	2115	13072	34172	ENSMUSG00000100801.1	ENSMUST00000117405.1	Gm15459	Gm15459-201	Known	Known	None	None	None	None	None	None
m54284U_200901_184453/101779857/ccs	AAGAGATCTCTTCACAGGTGGAGC	mm10	chr12	11284890	11285359	+	1	470	35264	159352	ENSMUSG00000020608.7	ENCODEMT000159352	Smc6	ENCODEMT000159352	Known	Genomic	None	None	None	None	None	None
m54284U_200831_121835/145164721/ccs	TGAAGAGAAGTCACTACATAGCTA	mm10	chr4	14916835	14917394	+	1	493	57582	159342	ENCODEMG000057582	ENCODEMT000159342	ENCODEMG000057582	ENCODEMT000159342	Intergenic	Intergenic	None	None	None	None	None	None
m54284U_200831_121835/169740146/ccs	AAGAGATCTCTTCACAGGTGGAGC	mm10	chr14	18587684	18587176	-	1	509	40443	159353	ENSMUSG00000058317.12	ENCODEMT000159353	Ube2e2	ENCODEMT000159353	Known	Genomic	None	None	None	None	None	None
m54284U_200901_184453/54201043/ccs	ACATTGGCAACTCACCATATTGGC	mm10	chr17	6237189	6237481	+	1	455	46152	159328	ENSMUSG00000034377.10	ENCODEMT000159328	Tulp4	ENCODEMT000159328	Known	Genomic	None	None	None	None	None	None
m54284U_200831_121835/91490382/ccs	AACAACCAAATGTTGCACTCGTAA	mm10	chr16	11086726	11085026	-	1	1694	44655	159354	ENSMUSG00000022498.16	ENCODEMT000159354	Txndc11	ENCODEMT000159354	Known	Genomic	None	None	None	None	None	None
m54284U_200901_184453/143982745/ccs	ACAAGCTAACGCTCGAACGCCGGC	mm10	chr11	5745819	5745382	-	1	438	32222	159355	ENSMUSG00000049680.17	ENCODEMT000159355	Urgcp	ENCODEMT000159355	Known	Genomic	None	None	None	None	None	None
m54284U_200831_121835/33753575/ccs	ATTGAGGAATTGGCTCATTCATGG	mm10	chr18	9997222	9995592	-	2	707	48550	159356	ENSMUSG00000047879.17	ENCODEMT000159356	Usp14	ENCODEMT000159356	Known	ISM	Suffix	None	None	None	None	None
m54284U_200831_121835/106366503/ccs	ACAGCAGAACGTATCATGGGCATC	mm10	chr2	5895334	5871196	-	11	1943	3508	8734	ENSMUSG00000025816.15	ENSMUST00000193792.5	Sec61a2	Sec61a2-209	Known	Known	None	None	None	None	None	None
m54284U_200901_184453/169738815/ccs	CGACACACAAGGTACATGGGCATC	mm10	chr4	14916835	14917627	+	1	726	57582	159342	ENCODEMG000057582	ENCODEMT000159342	ENCODEMG000057582	ENCODEMT000159342	Intergenic	Intergenic	None	None	None	None	None	None
m54284U_200831_121835/143066907/ccs	GACTAGTACGACTGGACCATCTTG	mm10	chr15	8371429	8371055	-	1	375	42722	159344	ENSMUSG00000022141.7	ENCODEMT000159344	Nipbl	ENCODEMT000159344	Known	Genomic	None	None	None	None	None	None
m54284U_200831_121835/62916577/ccs	TAGGATGAACACAGAAAAACGATA	mm10	chr5	5783635	5781515	-	1	2121	13072	34172	ENSMUSG00000100801.1	ENSMUST00000117405.1	Gm15459	Gm15459-201	Known	Known	None	None	None	None	None	None
m54284U_200831_121835/51512987/ccs	CAGATCTGAGATCGCATTACCTCG	mm10	chr17	6237189	6237195	+	1	169	46152	159328	ENSMUSG00000034377.10	ENCODEMT000159328	Tulp4	ENCODEMT000159328	Known	Genomic	None	None	None	None	None	None
m54284U_200831_121835/2493109/ccs	CGGATTGCAGTCACTATTCATCGC	mm10	chr10	12440488	12440047	-	1	211	29636	159349	ENSMUSG00000019820.11	ENCODEMT000159349	Utrn	ENCODEMT000159349	Known	Genomic	None	None	None	None	None	None
m54284U_200831_121835/63373872/ccs	ATCATTCCTATCAGCAATAAGCTC	mm10	chr5	5783633	5781515	-	1	2119	13072	34172	ENSMUSG00000100801.1	ENSMUST00000117405.1	Gm15459	Gm15459-201	Known	Known	None	None	None	None	None	None
m54284U_200831_121835/148834690/ccs	TAGGATGAAAGGTACATTACCTCG	mm10	chr1	16519225	16345677	-	12	1694	206	462	ENSMUSG00000025920.19	ENSMUST00000128957.8	Stau2	Stau2-206	Known	Known	None	None	None	None	None	None
m54284U_200831_121835/110562117/ccs	ATTGAGGACACCTTACTGGTATAC	mm10	chr17	6237189	6238233	+	1	1207	46152	159328	ENSMUSG00000034377.10	ENCODEMT000159328	Tulp4	ENCODEMT000159328	Known	Genomic	None	None	None	None	None	None
m54284U_200831_121835/79561920/ccs	ACAGCAGAACGTATCATGGGCATC	mm10	chr2	5895334	5871196	-	11	1943	3508	8734	ENSMUSG00000025816.15	ENSMUST00000193792.5	Sec61a2	Sec61a2-209	Known	Known	None	None	None	None	None	None
m54284U_200901_184453/15925646/ccs	TAGGATGAATGCCTAATGGTATAC	mm10	chr19	5272666	5269792	-	1	2874	49960	159351	ENSMUSG00000024855.10	ENCODEMT000159351	Pacs1	ENCODEMT000159351	Known	Genomic	None	None	None	None	None	None
m54284U_200831_121835/128713182/ccs	CAAGGAGCATAGCGACTACGGTTA	mm10	chr14	18590723	18590419	-	1	294	40443	159357	ENSMUSG00000058317.12	ENCODEMT000159357	Ube2e2	ENCODEMT000159357	Known	Genomic	None	None	None	None	None	None
m54284U_200831_121835/145557355/ccs	AGCCATGCACAAGCTAGCTATGCG	mm10	chr10	12441924	12441347	-	1	597	29636	159358	ENSMUSG00000019820.11	ENCODEMT000159358	Utrn	ENCODEMT000159358	Known	Genomic	None	None	None	None	None	None
m54284U_200831_121835/70257060/ccs	CAGCGTTAACACAGAACGTTCGAG	mm10	chr5	5783633	5781515	-	1	2119	13072	34172	ENSMUSG00000100801.1	ENSMUST00000117405.1	Gm15459	Gm15459-201	Known	Known	None	None	None	None	None	None
m54284U_200901_184453/63899661/ccs	TATCAGCAGTCGTAGATGGTATAC	mm10	chr1	16440453	16345677	-	8	1251	206	159291	ENSMUSG00000025920.19	ENCODEMT000159291	Stau2	ENCODEMT000159291	Known	ISM	Suffix	None	None	None	None	None
m54284U_200831_121835/36503567/ccs	CAAGGAGCATAGCGACTACGGTTA	mm10	chr12	11285436	11289124	+	3	270	35264	159339	ENSMUSG00000020608.7	ENCODEMT000159339	Smc6	ENCODEMT000159339	Known	ISM	Suffix	None	None	None	None	None
m54284U_200831_121835/156697953/ccs	CCGAAGTAACACGACCGTTCAACA	mm10	chr4	14920307	14920551	+	1	245	57585	159359	ENCODEMG000057585	ENCODEMT000159359	ENCODEMG000057585	ENCODEMT000159359	Intergenic	Intergenic	None	None	None	None	None	None
m54284U_200831_121835/137495987/ccs	ATCCTGTAAACCGAGAGGGTAGCG	mm10	chr19	5272404	5271336	-	1	1068	49960	159351	ENSMUSG00000024855.10	ENCODEMT000159351	Pacs1	ENCODEMT000159351	Known	Genomic	None	None	None	None	None	None
m54284U_200901_184453/164431127/ccs	CCTCTATCCACTTCGACGTTCGAG	mm10	chr17	6237189	6238226	+	1	1200	46152	159328	ENSMUSG00000034377.10	ENCODEMT000159328	Tulp4	ENCODEMT000159328	Known	Genomic	None	None	None	None	None	None
m54284U_200831_121835/167772304/ccs	CAAGGAGCGCTCGGTACCGTTCTA	mm10	chr16	11134358	11085511	-	8	4003	44655	115367	ENSMUSG00000022498.16	ENSMUST00000118362.7	Txndc11	Txndc11-202	Known	Known	None	None	None	None	None	None
m54284U_200831_121835/81331065/ccs	ACAGCAGAACGTATCAATCCGCGA	mm10	chr13	12799555	12796166	-	1	3114	37788	159340	ENSMUSG00000056457.6	ENCODEMT000159340	Prl2c3	ENCODEMT000159340	Known	Genomic	None	None	None	None	None	None
m54284U_200831_121835/141689990/ccs	AACAACCATATCAGCAATAAGCTC	mm10	chr1	16463154	16345683	-	9	1397	206	159360	ENSMUSG00000025920.19	ENCODEMT000159360	Stau2	ENCODEMT000159360	Known	ISM	Suffix	None	None	None	None	None
m54284U_200901_184453/124061798/ccs	ACTATGCAAACCGAGATGTCTGAA	mm10	chr15	8374102	8371070	-	2	1043	42722	159350	ENSMUSG00000022141.7	ENCODEMT000159350	Nipbl	ENCODEMT000159350	Known	ISM	Prefix	None	None	None	None	None
m54284U_200831_121835/75039267/ccs	GGAGAACAACTATGCATTATTCTG	mm10	chr5	5781699	5781515	-	1	185	13072	34172	ENSMUSG00000100801.1	ENSMUST00000117405.1	Gm15459	Gm15459-201	Known	Known	None	None	None	None	None	None
m54284U_200901_184453/72091901/ccs	ATCCTGTAAACCGAGAGGGTAGCG	mm10	chr19	5272404	5271336	-	1	1068	49960	159351	ENSMUSG00000024855.10	ENCODEMT000159351	Pacs1	ENCODEMT000159351	Known	Genomic	None	None	None	None	None	None
m54284U_200901_184453/78316660/ccs	GGTGCGAAGATAGACACGTTCGAG	mm10	chr16	11087299	11085386	-	1	1612	44655	159354	ENSMUSG00000022498.16	ENCODEMT000159354	Txndc11	ENCODEMT000159354	Known	Genomic	None	None	None	None	None	None
m54284U_200901_184453/113706932/ccs	CACTTCGAAACCGAGAGAATAATG	mm10	chr13	12796185	12797860	+	1	1449	57584	159347	ENCODEMG000057584	ENCODEMT000159347	ENCODEMG000057584	ENCODEMT000159347	Antisense	Antisense	None	None	None	None	None	None
m54284U_200831_121835/68289155/ccs	AATCCGTCCAAGACTACGTTCGAG	mm10	chr18	10030016	9995592	-	16	2075	48550	126818	ENSMUSG00000047879.17	ENSMUST00000092096.13	Usp14	Usp14-201	Known	Known	None	None	None	None	None	None
m54284U_200901_184453/789037/ccs	AATCCGTCCAAGACTACGTTCGAG	mm10	chr17	6237531	6238407	+	1	877	46152	159361	ENSMUSG00000034377.10	ENCODEMT000159361	Tulp4	ENCODEMT000159361	Known	Genomic	None	None	None	None	None	None
m54284U_200901_184453/722657/ccs	CCGACAACACAAGCTAATTCATGG	mm10	chr11	5745931	5745578	-	1	354	32222	159355	ENSMUSG00000049680.17	ENCODEMT000159355	Urgcp	ENCODEMT000159355	Known	Genomic	None	None	None	None	None	None
m54284U_200901_184453/173411165/ccs	AACTCACCGATGAATCCGAACGTC	mm10	chr2	5871312	5872224	+	1	913	3506	159362	ENSMUSG00000025817.12	ENCODEMT000159362	Nudt5	ENCODEMT000159362	Known	Genomic	None	None	None	None	None	None
m54284U_200831_121835/87818518/ccs	AATCCGTCGTACGCAACGCGACTA	mm10	chr19	5272991	5271502	-	1	1489	49960	159351	ENSMUSG00000024855.10	ENCODEMT000159351	Pacs1	ENCODEMT000159351	Known	Genomic	None	None	None	None	None	None
m54284U_200901_184453/42863030/ccs	GTGTTCTACCGAAGTACCATCTTG	mm10	chr12	11285096	11286149	+	2	961	35264	159363	ENSMUSG00000020608.7	ENCODEMT000159363	Smc6	ENCODEMT000159363	Known	ISM	Both	None	None	None	None	None
m54284U_200831_121835/75302353/ccs	AATCCGTCCCAGTTCAACTCGTAA	mm10	chr5	5783633	5781515	-	1	2119	13072	34172	ENSMUSG00000100801.1	ENSMUST00000117405.1	Gm15459	Gm15459-201	Known	Known	None	None	None	None	None	None
m54284U_200901_184453/91751312/ccs	GATGAATCCTGAGCCATGGTATAC	mm10	chr18	10030118	9995592	-	16	2177	48550	126818	ENSMUSG00000047879.17	ENSMUST00000092096.13	Usp14	Usp14-201	Known	Known	None	None	None	None	None	None
m54284U_200901_184453/110954579/ccs	GACAGTGCGCGAGTAACGTTCGAG	mm10	chr11	5745931	5745581	-	1	351	32222	159355	ENSMUSG00000049680.17	ENCODEMT000159355	Urgcp	ENCODEMT000159355	Known	Genomic	None	None	None	None	None	None
m54284U_200901_184453/174196948/ccs	AACTCACCAACGCTTACGCTTAAA	mm10	chr14	18591314	18590831	-	1	484	40443	159364	ENSMUSG00000058317.12	ENCODEMT000159364	Ube2e2	ENCODEMT000159364	Known	Genomic	None	None	None	None	None	None
m54284U_200831_121835/125830510/ccs	GTCTGTCAGATGAATCTGGTATAC	mm10	chr13	12800080	12796572	-	1	3509	37788	159365	ENSMUSG00000056457.6	ENCODEMT000159365	Prl2c3	ENCODEMT000159365	Known	Genomic	None	None	None	None	None	None
m54284U_200901_184453/112331243/ccs	ACGCTCGACCTCTATCGGGTAGCG	mm10	chr19	5273090	5272334	-	1	756	49960	159351	ENSMUSG00000024855.10	ENCODEMT000159351	Pacs1	ENCODEMT000159351	Known	Genomic	None	None	None	None	None	None
m54284U_200901_184453/146934229/ccs	AGTCACTAGTCTGTCAGCTGCATG	mm10	chr15	8374102	8371602	-	2	650	42722	159350	ENSMUSG00000022141.7	ENCODEMT000159350	Nipbl	ENCODEMT000159350	Known	ISM	Prefix	None	None	None	None	None
m54284U_200831_121835/13044294/ccs	ACACGACCCACTTCGAAGGTAATA	mm10	chr10	12636685	12441984	-	15	1986	29636	159366	ENSMUSG00000019820.11	ENCODEMT000159366	Utrn	ENCODEMT000159366	Known	ISM	None	None	None	None	None	None
m54284U_200831_121835/76024255/ccs	GCCACATAGAGCTGAACCGTTCTA	mm10	chr5	5783633	5781515	-	1	2119	13072	34172	ENSMUSG00000100801.1	ENSMUST00000117405.1	Gm15459	Gm15459-201	Known	Known	None	None	None	None	None	None
m54284U_200901_184453/126224326/ccs	GATAGACAGCCACATAGCCTGCAA	mm10	chr18	10030119	9995592	-	16	2178	48550	126818	ENSMUSG00000047879.17	ENSMUST00000092096.13	Usp14	Usp14-201	Known	Known	None	None	None	None	None	None
m54284U_200831_121835/110624927/ccs	ACAGCAGAACGTATCATGGGCATC	mm10	chr19	5273107	5272607	-	1	500	49960	159351	ENSMUSG00000024855.10	ENCODEMT000159351	Pacs1	ENCODEMT000159351	Known	Genomic	None	None	None	None	None	None
m54284U_200831_121835/76744893/ccs	GCCACATAGAGCTGAACCGTTCTA	mm10	chr5	5783630	5781515	-	1	2116	13072	34172	ENSMUSG00000100801.1	ENSMUST00000117405.1	Gm15459	Gm15459-201	Known	Known	None	None	None	None	None	None
m54284U_200901_184453/90048324/ccs	AGAGTCAACAATGGAAATAAGCTC	mm10	chr11	5746328	5745943	-	1	386	32222	159367	ENSMUSG00000049680.17	ENCODEMT000159367	Urgcp	ENCODEMT000159367	Known	Genomic	None	None	None	None	None	None
m54284U_200831_121835/61342374/ccs	ATCATTCCTATCAGCAACCGTACG	mm10	chr17	6237238	6238040	+	1	509	46152	159361	ENSMUSG00000034377.10	ENCODEMT000159361	Tulp4	ENCODEMT000159361	Known	Genomic	None	None	None	None	None	None
m54284U_200831_121835/77333835/ccs	AACGCTTACAATGGAAAAACGATA	mm10	chr5	5783633	5781515	-	1	2119	13072	34172	ENSMUSG00000100801.1	ENSMUST00000117405.1	Gm15459	Gm15459-201	Known	Known	None	None	None	None	None	None
m54284U_200831_121835/110953106/ccs	GTCGTAGAGTGTTCTATGGTATAC	mm10	chr15	8372709	8371945	-	1	765	42722	159368	ENSMUSG00000022141.7	ENCODEMT000159368	Nipbl	ENCODEMT000159368	Known	Genomic	None	None	None	None	None	None
m54284U_200901_184453/10946789/ccs	AACTCACCGATGAATCCGAACGTC	mm10	chr2	5871029	5872021	+	1	913	3506	159362	ENSMUSG00000025817.12	ENCODEMT000159362	Nudt5	ENCODEMT000159362	Known	Genomic	None	None	None	None	None	None
m54284U_200831_121835/16712519/ccs	ATTGAGGAGCTAACGAGCCGTGTA	mm10	chr14	18590957	18590723	-	1	127	40443	159364	ENSMUSG00000058317.12	ENCODEMT000159364	Ube2e2	ENCODEMT000159364	Known	Genomic	None	None	None	None	None	None
m54284U_200831_121835/134613482/ccs	AATCCGTCCAAGACTACGTTCGAG	mm10	chr17	6237238	6238407	+	1	876	46152	159361	ENSMUSG00000034377.10	ENCODEMT000159361	Tulp4	ENCODEMT000159361	Known	Genomic	None	None	None	None	None	None
m54284U_200901_184453/73728486/ccs	CTCAATGAGAGCTGAAGGTGGAGC	mm10	chr4	14920613	14920922	+	1	310	57586	159369	ENCODEMG000057586	ENCODEMT000159369	ENCODEMG000057586	ENCODEMT000159369	Intergenic	Intergenic	None	None	None	None	None	None
m54284U_200901_184453/171181305/ccs	CGAACTTATCTTCACACGTTCGAG	mm10	chr18	10030081	9995592	-	16	2140	48550	126818	ENSMUSG00000047879.17	ENSMUST00000092096.13	Usp14	Usp14-201	Known	Known	None	None	None	None	None	None
m54284U_200901_184453/68880342/ccs	CAATGGAAAGCACCTCCTATTTCA	mm10	chr14	18590957	18590727	-	1	123	40443	159364	ENSMUSG00000058317.12	ENCODEMT000159364	Ube2e2	ENCODEMT000159364	Known	Genomic	None	None	None	None	None	None
m54284U_200831_121835/130156491/ccs	ACAAGCTACAATGGAAGTCCGTAG	mm10	chr19	5273443	5273727	+	1	285	57587	159370	ENCODEMG000057587	ENCODEMT000159370	ENCODEMG000057587	ENCODEMT000159370	Intergenic	Intergenic	None	None	None	None	None	None
m54284U_200831_121835/78250407/ccs	CCTCTATCAGATGTACTTATTCTG	mm10	chr5	5781621	5781515	-	1	107	13072	34172	ENSMUSG00000100801.1	ENSMUST00000117405.1	Gm15459	Gm15459-201	Known	Known	None	None	None	None	None	None
m54284U_200901_184453/26544515/ccs	GTCGTAGAGTGTTCTATGGTATAC	mm10	chr17	6237238	6237825	+	1	294	46152	159361	ENSMUSG00000034377.10	ENCODEMT000159361	Tulp4	ENCODEMT000159361	Known	Genomic	None	None	None	None	None	None
m54284U_200901_184453/91489546/ccs	GTCTGTCAGATGAATCTGGTATAC	mm10	chr13	12800079	12796725	-	1	3509	37788	159365	ENSMUSG00000056457.6	ENCODEMT000159365	Prl2c3	ENCODEMT000159365	Known	Genomic	None	None	None	None	None	None
m54284U_200901_184453/48694544/ccs	CACCTTACATCCTGTATTACCTCG	mm10	chr18	10030058	9995592	-	16	2117	48550	126818	ENSMUSG00000047879.17	ENSMUST00000092096.13	Usp14	Usp14-201	Known	Known	None	None	None	None	None	None
m54284U_200831_121835/121963463/ccs	CCGACAACACAAGCTATATAGTCG	mm10	chr2	5895359	5871378	-	12	1984	3508	8733	ENSMUSG00000025816.15	ENSMUST00000102981.9	Sec61a2	Sec61a2-202	Known	Known	None	None	None	None	None	None
m54284U_200901_184453/50397332/ccs	AACCGAGAAACAACCACTTTGGTC	mm10	chr12	11285469	11289101	+	3	214	35264	159339	ENSMUSG00000020608.7	ENCODEMT000159339	Smc6	ENCODEMT000159339	Known	ISM	Suffix	None	None	None	None	None
m54284U_200901_184453/32178715/ccs	AACGCTTAAGCAGGAATATAGTCG	mm10	chr10	12486467	12442019	-	9	869	29636	159371	ENSMUSG00000019820.11	ENCODEMT000159371	Utrn	ENCODEMT000159371	Known	ISM	Both	None	None	None	None	None
m54284U_200831_121835/78971583/ccs	GCCACATATATCAGCATCTATTAC	mm10	chr5	5783633	5781515	-	1	2119	13072	34172	ENSMUSG00000100801.1	ENSMUST00000117405.1	Gm15459	Gm15459-201	Known	Known	None	None	None	None	None	None
m54284U_200831_121835/34276305/ccs	GCCACATAGAGCTGAACCGTTCTA	mm10	chr17	6237238	6238306	+	1	775	46152	159361	ENSMUSG00000034377.10	ENCODEMT000159361	Tulp4	ENCODEMT000159361	Known	Genomic	None	None	None	None	None	None
m54284U_200831_121835/148769559/ccs	AGTCACTAAAGACGGATTACCTCG	mm10	chr1	16463194	16345594	-	9	1397	206	159360	ENSMUSG00000025920.19	ENCODEMT000159360	Stau2	ENCODEMT000159360	Known	ISM	Suffix	None	None	None	None	None
m54284U_200901_184453/68879808/ccs	CAGCGTTAACACAGAACGTTCGAG	mm10	chr12	11285129	11287311	+	4	722	35264	159372	ENSMUSG00000020608.7	ENCODEMT000159372	Smc6	ENCODEMT000159372	Known	NNC	None	None	None	None	None	None
m54284U_200831_121835/79036688/ccs	AGTACAAGATTGGCTCATTCATGG	mm10	chr5	5782867	5781515	-	1	1353	13072	34172	ENSMUSG00000100801.1	ENSMUST00000117405.1	Gm15459	Gm15459-201	Known	Known	None	None	None	None	None	None
m54284U_200831_121835/53346822/ccs	AACAACCAAGATCGCAACTCGTAA	mm10	chr17	6237238	6237829	+	1	298	46152	159361	ENSMUSG00000034377.10	ENCODEMT000159361	Tulp4	ENCODEMT000159361	Known	Genomic	None	None	None	None	None	None
m54284U_200901_184453/161022979/ccs	GATGAATCCTGAGCCATGGTATAC	mm10	chr18	10030118	9995592	-	16	2177	48550	126818	ENSMUSG00000047879.17	ENSMUST00000092096.13	Usp14	Usp14-201	Known	Known	None	None	None	None	None	None
m54284U_200901_184453/142019085/ccs	ACACAGAATATCAGCACATAGCTA	mm10	chr15	8444644	8372125	-	3	735	42722	159373	ENSMUSG00000022141.7	ENCODEMT000159373	Nipbl	ENCODEMT000159373	Known	ISM	Prefix	None	None	None	None	None
m54284U_200901_184453/70779504/ccs	ACGTATCACACTTCGAAAACGATA	mm10	chr17	6237238	6238306	+	1	775	46152	159361	ENSMUSG00000034377.10	ENCODEMT000159361	Tulp4	ENCODEMT000159361	Known	Genomic	None	None	None	None	None	None
m54284U_200831_121835/169871867/ccs	AGAGTCAAGAATCTGATACGGTTA	mm10	chr11	5749396	5747190	-	1	2198	32222	159374	ENSMUSG00000049680.17	ENCODEMT000159374	Urgcp	ENCODEMT000159374	Known	Genomic	None	None	None	None	None	None
m54284U_200831_121835/81526943/ccs	TGGCTTCAGCTCGGTATCTATTAC	mm10	chr5	5783633	5781515	-	1	2119	13072	34172	ENSMUSG00000100801.1	ENSMUST00000117405.1	Gm15459	Gm15459-201	Known	Known	None	None	None	None	None	None
m54284U_200831_121835/86051480/ccs	AAGGTACAACGTATCATAAATATC	mm10	chr14	18592091	18591869	-	1	223	40443	159375	ENSMUSG00000058317.12	ENCODEMT000159375	Ube2e2	ENCODEMT000159375	Known	Genomic	None	None	None	None	None	None
m54284U_200901_184453/106433006/ccs	GTACGCAACCAGTTCAACGCCGGC	mm10	chr13	12797656	12796829	-	1	982	37788	159365	ENSMUSG00000056457.6	ENCODEMT000159365	Prl2c3	ENCODEMT000159365	Known	Genomic	None	None	None	None	None	None
m54284U_200831_121835/104269477/ccs	GGTGCGAAGATAGACACGTTCGAG	mm10	chr1	16519250	16345684	-	11	1598	206	465	ENSMUSG00000025920.19	ENSMUST00000162007.7	Stau2	Stau2-214	Known	Known	None	None	None	None	None	None
m54284U_200901_184453/172820594/ccs	GATGAATCCTGAGCCATGGTATAC	mm10	chr18	10030118	9995592	-	16	2177	48550	126818	ENSMUSG00000047879.17	ENSMUST00000092096.13	Usp14	Usp14-201	Known	Known	None	None	None	None	None	None
m54284U_200831_121835/168888959/ccs	AAGGACACGCCACATAACTCGTAA	mm10	chr17	6237285	6240628	+	1	3050	46152	159361	ENSMUSG00000034377.10	ENCODEMT000159361	Tulp4	ENCODEMT000159361	Known	Genomic	None	None	None	None	None	None
m54284U_200831_121835/81856234/ccs	ATCATTCCTATCAGCAATAAGCTC	mm10	chr5	5783633	5781515	-	1	2119	13072	34172	ENSMUSG00000100801.1	ENSMUST00000117405.1	Gm15459	Gm15459-201	Known	Known	None	None	None	None	None	None
m54284U_200901_184453/24773556/ccs	AGCCATGCCCAGTTCAGAAATTAG	mm10	chr2	5871861	5871384	-	1	478	3508	159376	ENSMUSG00000025816.15	ENCODEMT000159376	Sec61a2	ENCODEMT000159376	Known	Genomic	None	None	None	None	None	None
m54284U_200901_184453/18088966/ccs	CGACACACAAGGTACAATCCGCGA	mm10	chr13	12796789	12798103	+	1	1315	57588	159377	ENCODEMG000057588	ENCODEMT000159377	ENCODEMG000057588	ENCODEMT000159377	Antisense	Antisense	None	None	None	None	None	None
m54284U_200831_121835/147719332/ccs	GTACGCAATCCGTCTAGAGGTTGA	mm10	chr1	16440476	16345870	-	8	1081	206	159291	ENSMUSG00000025920.19	ENCODEMT000159291	Stau2	ENCODEMT000159291	Known	ISM	Suffix	None	None	None	None	None
m54284U_200831_121835/88278073/ccs	AACAACCATATCAGCAATAAGCTC	mm10	chr5	5783633	5781515	-	1	2119	13072	34172	ENSMUSG00000100801.1	ENSMUST00000117405.1	Gm15459	Gm15459-201	Known	Known	None	None	None	None	None	None
m54284U_200901_184453/30082222/ccs	AATCCGTCGTACGCAACGCGACTA	mm10	chr12	11285129	11289665	+	4	364	35264	159378	ENSMUSG00000020608.7	ENCODEMT000159378	Smc6	ENCODEMT000159378	Known	ISM	Suffix	None	None	None	None	None
m54284U_200901_184453/22416045/ccs	GATAGACAGCCACATAGCCTGCAA	mm10	chr17	6237373	6240628	+	1	2962	46152	159361	ENSMUSG00000034377.10	ENCODEMT000159361	Tulp4	ENCODEMT000159361	Known	Genomic	None	None	None	None	None	None
m54284U_200831_121835/92015005/ccs	CTAAGGTCGAATCTGAGACCTTTC	mm10	chr4	15188297	15190122	+	1	1826	57589	159379	ENCODEMG000057589	ENCODEMT000159379	ENCODEMG000057589	ENCODEMT000159379	Intergenic	Intergenic	None	None	None	None	None	None
m54284U_200901_184453/179765995/ccs	CACTTCGAGAATCTGAGCCTGCAA	mm10	chr18	10030035	9995592	-	16	2094	48550	126818	ENSMUSG00000047879.17	ENSMUST00000092096.13	Usp14	Usp14-201	Known	Known	None	None	None	None	None	None
m54284U_200901_184453/176556063/ccs	GTACGCAATCCGTCTAGAGGTTGA	mm10	chr1	16440488	16345870	-	8	1093	206	159291	ENSMUSG00000025920.19	ENCODEMT000159291	Stau2	ENCODEMT000159291	Known	ISM	Suffix	None	None	None	None	None
m54284U_200831_121835/75695039/ccs	AATGTTGCAAGACGGAGTCATATG	mm10	chr11	5750128	5749773	-	1	356	32222	159380	ENSMUSG00000049680.17	ENCODEMT000159380	Urgcp	ENCODEMT000159380	Known	Genomic	None	None	None	None	None	None
m54284U_200831_121835/104925026/ccs	CACCTTACATCCTGTATTACCTCG	mm10	chr5	5783633	5781515	-	1	2119	13072	34172	ENSMUSG00000100801.1	ENSMUST00000117405.1	Gm15459	Gm15459-201	Known	Known	None	None	None	None	None	None
m54284U_200901_184453/12716097/ccs	CACTTCGAAACCGAGAGAATAATG	mm10	chr15	8444588	8372080	-	3	630	42722	159373	ENSMUSG00000022141.7	ENCODEMT000159373	Nipbl	ENCODEMT000159373	Known	ISM	Prefix	None	None	None	None	None
m54284U_200831_121835/98631787/ccs	CCATCCTCAAACATCGAAACGATA	mm10	chr19	5274872	5273921	-	2	688	49963	159381	ENSMUSG00000024853.10	ENCODEMT000159381	Sf3b2	ENCODEMT000159381	Known	ISM	Suffix	None	None	None	None	None
m54284U_200831_121835/151848384/ccs	TGGTGGTAGCCACATAGTTCAACA	mm10	chr14	18592798	18591883	-	1	916	40443	159375	ENSMUSG00000058317.12	ENCODEMT000159375	Ube2e2	ENCODEMT000159375	Known	Genomic	None	None	None	None	None	None
m54284U_200831_121835/105840750/ccs	GAGCTGAAAAGGTACAGCCTGCAA	mm10	chr5	5783633	5781515	-	1	2119	13072	34172	ENSMUSG00000100801.1	ENSMUST00000117405.1	Gm15459	Gm15459-201	Known	Known	None	None	None	None	None	None
m54284U_200901_184453/111478656/ccs	CACTTCGAGAATCTGAGCCTGCAA	mm10	chr18	10030137	9995593	-	16	2195	48550	126818	ENSMUSG00000047879.17	ENSMUST00000092096.13	Usp14	Usp14-201	Known	Known	None	None	None	None	None	None
m54284U_200831_121835/3344601/ccs	CAATGGAAAGTCACTACGCGACTA	mm10	chr10	12443140	12442872	-	1	280	29636	159382	ENSMUSG00000019820.11	ENCODEMT000159382	Utrn	ENCODEMT000159382	Known	Genomic	None	None	None	None	None	None
m54284U_200901_184453/124783017/ccs	ACATTGGCAATCCGTCCTGCTTTG	mm10	chr2	5874014	5872011	-	1	2004	3508	159383	ENSMUSG00000025816.15	ENCODEMT000159383	Sec61a2	ENCODEMT000159383	Known	Genomic	None	None	None	None	None	None
m54284U_200831_121835/107021762/ccs	AGGCTAACGACTAGTACGTTCGAG	mm10	chr5	5783633	5781515	-	1	2119	13072	34172	ENSMUSG00000100801.1	ENSMUST00000117405.1	Gm15459	Gm15459-201	Known	Known	None	None	None	None	None	None
m54284U_200831_121835/72746568/ccs	ATCCTGTAAACCGAGATTACCTCG	mm10	chr18	10030059	9995595	-	16	2115	48550	126818	ENSMUSG00000047879.17	ENSMUST00000092096.13	Usp14	Usp14-201	Known	Known	None	None	None	None	None	None
m54284U_200831_121835/100010754/ccs	GCCACATAGAGCTGAACCGTTCTA	mm10	chr17	6239352	6237945	-	1	1408	57590	159384	ENCODEMG000057590	ENCODEMT000159384	ENCODEMG000057590	ENCODEMT000159384	Antisense	Antisense	None	None	None	None	None	None
m54284U_200831_121835/109841176/ccs	TGGCTTCAGCTCGGTATCTATTAC	mm10	chr5	5782750	5781515	-	1	1236	13072	34172	ENSMUSG00000100801.1	ENSMUST00000117405.1	Gm15459	Gm15459-201	Known	Known	None	None	None	None	None	None
m54284U_200831_121835/101255696/ccs	GTCTGTCAGATGAATCTGGTATAC	mm10	chr18	10030081	9995595	-	16	2137	48550	126818	ENSMUSG00000047879.17	ENSMUST00000092096.13	Usp14	Usp14-201	Known	Known	None	None	None	None	None	None
m54284U_200901_184453/154863812/ccs	ATCATTCCTATCAGCAATAAGCTC	mm10	chr1	16352466	16351169	-	1	1298	206	159385	ENSMUSG00000025920.19	ENCODEMT000159385	Stau2	ENCODEMT000159385	Known	Genomic	None	None	None	None	None	None
m54284U_200901_184453/94767250/ccs	GATGAATCAGTGGTCAGAATAATG	mm10	chr13	12796831	12798665	+	1	1708	57588	159377	ENCODEMG000057588	ENCODEMT000159377	ENCODEMG000057588	ENCODEMT000159377	Antisense	Antisense	None	None	None	None	None	None
m54284U_200901_184453/155126485/ccs	AGTACAAGATTGGCTCTATAGTCG	mm10	chr14	18594249	18593674	-	1	576	40443	159386	ENSMUSG00000058317.12	ENCODEMT000159386	Ube2e2	ENCODEMT000159386	Known	Genomic	None	None	None	None	None	None
m54284U_200901_184453/159646925/ccs	ACGCTCGACTGGCATAGCCGTGTA	mm10	chr12	11285129	11289946	+	5	479	35264	159387	ENSMUSG00000020608.7	ENCODEMT000159387	Smc6	ENCODEMT000159387	Known	ISM	Suffix	None	None	None	None	None
m54284U_200831_121835/110822847/ccs	ACCACTGTCACCTTACTCTATTAC	mm10	chr5	5783629	5781515	-	1	2115	13072	34172	ENSMUSG00000100801.1	ENSMUST00000117405.1	Gm15459	Gm15459-201	Known	Known	None	None	None	None	None	None
m54284U_200831_121835/161284722/ccs	AAGGACACCCGAAGTATGCGATCG	mm10	chr15	8444560	8374070	-	2	469	42722	159388	ENSMUSG00000022141.7	ENCODEMT000159388	Nipbl	ENCODEMT000159388	Known	ISM	Prefix	None	None	None	None	None
m54284U_200901_184453/172098728/ccs	ACCACTGTCACCTTACTCTATTAC	mm10	chr13	12796831	12797176	+	1	219	57588	159377	ENCODEMG000057588	ENCODEMT000159377	ENCODEMG000057588	ENCODEMT000159377	Antisense	Antisense	None	None	None	None	None	None
m54284U_200901_184453/52363763/ccs	ATTGAGGAATTGGCTCATTCATGG	mm10	chr18	10030033	9995595	-	16	2089	48550	126818	ENSMUSG00000047879.17	ENSMUST00000092096.13	Usp14	Usp14-201	Known	Known	None	None	None	None	None	None
m54284U_200901_184453/101648487/ccs	GTACGCAATCCGTCTAACGCCGGC	mm10	chr11	5750712	5750283	-	1	430	32222	159389	ENSMUSG00000049680.17	ENCODEMT000159389	Urgcp	ENCODEMT000159389	Known	Genomic	None	None	None	None	None	None
m54284U_200831_121835/137365038/ccs	CCTCTATCCACTTCGACGTTCGAG	mm10	chr13	12796831	12798267	+	1	1310	57588	159377	ENCODEMG000057588	ENCODEMT000159377	ENCODEMG000057588	ENCODEMT000159377	Antisense	Antisense	None	None	None	None	None	None
m54284U_200831_121835/112591020/ccs	CAAGACTAGAGTTAGCATCCGCGA	mm10	chr5	5783633	5781515	-	1	2119	13072	34172	ENSMUSG00000100801.1	ENSMUST00000117405.1	Gm15459	Gm15459-201	Known	Known	None	None	None	None	None	None
m54284U_200831_121835/122751729/ccs	ATCATTCCACAAGCTAACGCCGGC	mm10	chr2	5872509	5872751	+	1	243	57591	159390	ENCODEMG000057591	ENCODEMT000159390	ENCODEMG000057591	ENCODEMT000159390	Antisense	Antisense	None	None	None	None	None	None
m54284U_200901_184453/72222522/ccs	ACAGCAGAACGTATCAATCCGCGA	mm10	chr18	10030063	9995595	-	16	2119	48550	126818	ENSMUSG00000047879.17	ENSMUST00000092096.13	Usp14	Usp14-201	Known	Known	None	None	None	None	None	None
m54284U_200831_121835/90505843/ccs	CGAACTTAACAAGCTAATCATGCA	mm10	chr13	12796865	12798123	+	1	1132	57588	159377	ENCODEMG000057588	ENCODEMT000159377	ENCODEMG000057588	ENCODEMT000159377	Antisense	Antisense	None	None	None	None	None	None
m54284U_200901_184453/111086242/ccs	CTGTAGCCAACCGAGAATATTGGC	mm10	chr4	15240071	15239648	-	1	424	57592	159391	ENCODEMG000057592	ENCODEMT000159391	ENCODEMG000057592	ENCODEMT000159391	Intergenic	Intergenic	None	None	None	None	None	None
m54284U_200831_121835/118229055/ccs	TGGTGGTAAGGCTAACAAACGATA	mm10	chr19	5284589	5273929	-	9	1451	49963	159392	ENSMUSG00000024853.10	ENCODEMT000159392	Sf3b2	ENCODEMT000159392	Known	ISM	Suffix	None	None	None	None	None
m54284U_200831_121835/114295431/ccs	AACTCACCATCATTCCGCCTGCAA	mm10	chr5	5783635	5781515	-	1	2121	13072	34172	ENSMUSG00000100801.1	ENSMUST00000117405.1	Gm15459	Gm15459-201	Known	Known	None	None	None	None	None	None
m54284U_200831_121835/43058243/ccs	ACAAGCTAACGCTCGAACGCCGGC	mm10	chr13	12796866	12798280	+	1	1288	57588	159377	ENCODEMG000057588	ENCODEMT000159377	ENCODEMG000057588	ENCODEMT000159377	Antisense	Antisense	None	None	None	None	None	None
m54284U_200831_121835/118688403/ccs	GTACGCAAGAGCTGAAGACCTTTC	mm10	chr10	12447536	12447172	-	1	365	29636	159393	ENSMUSG00000019820.11	ENCODEMT000159393	Utrn	ENCODEMT000159393	Known	Genomic	None	None	None	None	None	None
m54284U_200901_184453/110101897/ccs	AACAACCATATCAGCAATAAGCTC	mm10	chr18	10030097	9995595	-	16	2153	48550	126818	ENSMUSG00000047879.17	ENSMUST00000092096.13	Usp14	Usp14-201	Known	Known	None	None	None	None	None	None
m54284U_200831_121835/115409123/ccs	AAGGACACCAGCGTTATTGTCTTA	mm10	chr5	5781757	5781515	-	1	243	13072	34172	ENSMUSG00000100801.1	ENSMUST00000117405.1	Gm15459	Gm15459-201	Known	Known	None	None	None	None	None	None
m54284U_200901_184453/152306555/ccs	GTCTGTCAGATGAATCTGGTATAC	mm10	chr18	10030081	9995595	-	16	2137	48550	126818	ENSMUSG00000047879.17	ENSMUST00000092096.13	Usp14	Usp14-201	Known	Known	None	None	None	None	None	None
m54284U_200901_184453/31458954/ccs	AAGAGATCTGGAACAAATCCGCGA	mm10	chr17	6237713	6240634	+	1	2628	46152	159361	ENSMUSG00000034377.10	ENCODEMT000159361	Tulp4	ENCODEMT000159361	Known	Genomic	None	None	None	None	None	None
m54284U_200901_184453/161876342/ccs	GCCACATAGAGCTGAACCGTTCTA	mm10	chr15	8374518	8374092	-	1	427	42722	159394	ENSMUSG00000022141.7	ENCODEMT000159394	Nipbl	ENCODEMT000159394	Known	Genomic	None	None	None	None	None	None
m54284U_200831_121835/144574583/ccs	ACATTGGCAATCCGTCCTGCTTTG	mm10	chr13	12796935	12798731	+	1	1670	57588	159377	ENCODEMG000057588	ENCODEMT000159377	ENCODEMG000057588	ENCODEMT000159377	Antisense	Antisense	None	None	None	None	None	None
m54284U_200831_121835/117900794/ccs	GACAGTGCACCACTGTGCTTATAG	mm10	chr16	11087740	11086120	-	1	1319	44655	159354	ENSMUSG00000022498.16	ENCODEMT000159354	Txndc11	ENCODEMT000159354	Known	Genomic	None	None	None	None	None	None
m54284U_200831_121835/168624743/ccs	GTCTGTCAGATGAATCTGGTATAC	mm10	chr14	18598632	18595579	-	1	3054	40443	159395	ENSMUSG00000058317.12	ENCODEMT000159395	Ube2e2	ENCODEMT000159395	Known	Genomic	None	None	None	None	None	None
m54284U_200831_121835/165544336/ccs	TGAAGAGAAAACATCGAAACGATA	mm10	chr12	11285470	11289101	+	3	213	35264	159339	ENSMUSG00000020608.7	ENCODEMT000159339	Smc6	ENCODEMT000159339	Known	ISM	Suffix	None	None	None	None	None
m54284U_200831_121835/118687557/ccs	GTCTGTCAGATGAATCTGGTATAC	mm10	chr18	10030081	9995598	-	16	2134	48550	126818	ENSMUSG00000047879.17	ENSMUST00000092096.13	Usp14	Usp14-201	Known	Known	None	None	None	None	None	None
m54284U_200831_121835/124716618/ccs	GATGAATCCTGAGCCATGGTATAC	mm10	chr5	5783633	5781515	-	1	2119	13072	34172	ENSMUSG00000100801.1	ENSMUST00000117405.1	Gm15459	Gm15459-201	Known	Known	None	None	None	None	None	None
m54284U_200831_121835/159973978/ccs	ACTATGCAAACCGAGATGTCTGAA	mm10	chr2	5873510	5873837	+	1	328	57593	159396	ENCODEMG000057593	ENCODEMT000159396	ENCODEMG000057593	ENCODEMT000159396	Antisense	Antisense	None	None	None	None	None	None
m54284U_200901_184453/50660573/ccs	AGATCGCAGTGTTCTAACTCGTAA	mm10	chr17	6237741	6239023	+	1	989	46152	159361	ENSMUSG00000034377.10	ENCODEMT000159361	Tulp4	ENCODEMT000159361	Known	Genomic	None	None	None	None	None	None
m54284U_200901_184453/65340235/ccs	TGAAGAGAAAACATCGATATTGGC	mm10	chr13	12800079	12797299	-	1	2935	37788	159365	ENSMUSG00000056457.6	ENCODEMT000159365	Prl2c3	ENCODEMT000159365	Known	Genomic	None	None	None	None	None	None
m54284U_200831_121835/16056983/ccs	ACATTGGCAACTCACCATATTGGC	mm10	chr4	15240071	15239717	-	1	355	57592	159391	ENCODEMG000057592	ENCODEMT000159391	ENCODEMG000057592	ENCODEMT000159391	Intergenic	Intergenic	None	None	None	None	None	None
m54284U_200831_121835/117639029/ccs	ACTATGCAAACCGAGAATATTGGC	mm10	chr16	11087865	11086301	-	1	1263	44655	159354	ENSMUSG00000022498.16	ENCODEMT000159354	Txndc11	ENCODEMT000159354	Known	Genomic	None	None	None	None	None	None
m54284U_200831_121835/126353868/ccs	CAAGACTACACCTTACAAACGATA	mm10	chr5	5783634	5781515	-	1	2120	13072	34172	ENSMUSG00000100801.1	ENSMUST00000117405.1	Gm15459	Gm15459-201	Known	Known	None	None	None	None	None	None
m54284U_200831_121835/90506690/ccs	AGTGGTCAAGTACAAGTACTCGAA	mm10	chr17	6237826	6238407	+	1	288	46152	159361	ENSMUSG00000034377.10	ENCODEMT000159361	Tulp4	ENCODEMT000159361	Known	Genomic	None	None	None	None	None	None
m54284U_200901_184453/174065417/ccs	AGATGTACCTGTAGCCGCCTGCAA	mm10	chr19	5294377	5273929	-	19	2985	49963	159397	ENSMUSG00000024853.10	ENCODEMT000159397	Sf3b2	ENCODEMT000159397	Known	ISM	Suffix	None	None	None	None	None
m54284U_200901_184453/83363468/ccs	GGTGCGAAAACGTGATTAATACGC	mm10	chr16	11087148	11086301	-	1	546	44655	159354	ENSMUSG00000022498.16	ENCODEMT000159354	Txndc11	ENCODEMT000159354	Known	Genomic	None	None	None	None	None	None
m54284U_200901_184453/20777709/ccs	TAGGATGAACACAGAAAAACGATA	mm10	chr18	10030058	9995599	-	16	2110	48550	126818	ENSMUSG00000047879.17	ENSMUST00000092096.13	Usp14	Usp14-201	Known	Known	None	None	None	None	None	None
m54284U_200831_121835/126943846/ccs	ATCATTCCTATCAGCAATAAGCTC	mm10	chr5	5783620	5781515	-	1	2106	13072	34172	ENSMUSG00000100801.1	ENSMUST00000117405.1	Gm15459	Gm15459-201	Known	Known	None	None	None	None	None	None
m54284U_200831_121835/31787329/ccs	GGTGCGAAGATAGACACGTTCGAG	mm10	chr12	11285470	11289133	+	3	245	35264	159339	ENSMUSG00000020608.7	ENCODEMT000159339	Smc6	ENCODEMT000159339	Known	ISM	Suffix	None	None	None	None	None
m54284U_200901_184453/87360616/ccs	CAAGGAGCGCTCGGTAGCTGCATG	mm10	chr17	6237982	6240256	+	1	1981	46152	159361	ENSMUSG00000034377.10	ENCODEMT000159361	Tulp4	ENCODEMT000159361	Known	Genomic	None	None	None	None	None	None
m54284U_200831_121835/115214005/ccs	CGCTGATCAGTGGTCAAATAGAAC	mm10	chr11	5753596	5751455	-	1	2142	32222	159398	ENSMUSG00000049680.17	ENCODEMT000159398	Urgcp	ENCODEMT000159398	Known	Genomic	None	None	None	None	None	None
m54284U_200901_184453/135595085/ccs	GGTGCGAAAACGTGATTAATACGC	mm10	chr16	11087148	11086301	-	1	546	44655	159354	ENSMUSG00000022498.16	ENCODEMT000159354	Txndc11	ENCODEMT000159354	Known	Genomic	None	None	None	None	None	None
m54284U_200831_121835/134480327/ccs	AAGGTACAAATCCGTCATCATGCA	mm10	chr18	9996089	9995693	-	1	518	48550	159255	ENSMUSG00000047879.17	ENCODEMT000159255	Usp14	ENCODEMT000159255	Known	Genomic	None	None	None	None	None	None
m54284U_200831_121835/171378434/ccs	ACACAGAAGACAGTGCTTATTCTG	mm10	chr15	8375150	8374106	-	1	1471	42722	159394	ENSMUSG00000022141.7	ENCODEMT000159394	Nipbl	ENCODEMT000159394	Known	Genomic	None	None	None	None	None	None
m54284U_200901_184453/99354357/ccs	GGTGCGAAGATAGACACGTTCGAG	mm10	chr4	15239738	15240918	+	1	1181	57594	159399	ENCODEMG000057594	ENCODEMT000159399	ENCODEMG000057594	ENCODEMT000159399	Antisense	Antisense	None	None	None	None	None	None
m54284U_200831_121835/7734104/ccs	ATTGGCTCTGGCTTCAGTTTGTGA	mm10	chr10	12450201	12449781	-	1	421	29636	159400	ENSMUSG00000019820.11	ENCODEMT000159400	Utrn	ENCODEMT000159400	Known	Genomic	None	None	None	None	None	None
m54284U_200901_184453/121701658/ccs	TGAAGAGAAAACATCGATATTGGC	mm10	chr13	12800077	12797299	-	1	2933	37788	159365	ENSMUSG00000056457.6	ENCODEMT000159365	Prl2c3	ENCODEMT000159365	Known	Genomic	None	None	None	None	None	None
m54284U_200901_184453/140314281/ccs	GTCTGTCAGATGAATCTGGTATAC	mm10	chr14	18598632	18595579	-	1	3054	40443	159395	ENSMUSG00000058317.12	ENCODEMT000159395	Ube2e2	ENCODEMT000159395	Known	Genomic	None	None	None	None	None	None
m54284U_200901_184453/75433602/ccs	GTCTGTCAGATGAATCACGGACTC	mm10	chr18	10018072	9995769	-	13	1592	48550	159401	ENSMUSG00000047879.17	ENCODEMT000159401	Usp14	ENCODEMT000159401	Known	ISM	Suffix	None	None	None	None	None
m54284U_200901_184453/90310539/ccs	TGGTGGTAAGGCTAACAAACGATA	mm10	chr17	6238034	6240628	+	1	2301	46152	159361	ENSMUSG00000034377.10	ENCODEMT000159361	Tulp4	ENCODEMT000159361	Known	Genomic	None	None	None	None	None	None
m54284U_200831_121835/128712928/ccs	CAGCGTTAACACAGAACGTTCGAG	mm10	chr5	5783399	5781515	-	1	1885	13072	34172	ENSMUSG00000100801.1	ENSMUST00000117405.1	Gm15459	Gm15459-201	Known	Known	None	None	None	None	None	None
m54284U_200831_121835/115737441/ccs	AGAGTCAAAAGAGATCCGTTCGAG	mm10	chr12	11285470	11289101	+	3	213	35264	159339	ENSMUSG00000020608.7	ENCODEMT000159339	Smc6	ENCODEMT000159339	Known	ISM	Suffix	None	None	None	None	None
m54284U_200901_184453/77596426/ccs	ATGCCTAAAGTCACTAGTTCAACA	mm10	chr13	12797227	12798558	+	1	1205	57588	159377	ENCODEMG000057588	ENCODEMT000159377	ENCODEMG000057588	ENCODEMT000159377	Antisense	Antisense	None	None	None	None	None	None
m54284U_200831_121835/65145016/ccs	ACGCTCGACTGGCATAGCCGTGTA	mm10	chr14	18596184	18595579	-	1	606	40443	159395	ENSMUSG00000058317.12	ENCODEMT000159395	Ube2e2	ENCODEMT000159395	Known	Genomic	None	None	None	None	None	None
m54284U_200831_121835/29885185/ccs	ACCACTGTCCTCTATCATCCGCGA	mm10	chr16	11134606	11087032	-	8	2730	44655	115367	ENSMUSG00000022498.16	ENSMUST00000118362.7	Txndc11	Txndc11-202	Known	Known	None	None	None	None	None	None
m54284U_200901_184453/144049407/ccs	AGTCACTAGTCTGTCACCGTTCTA	mm10	chr17	6238051	6240634	+	1	2290	46152	159361	ENSMUSG00000034377.10	ENCODEMT000159361	Tulp4	ENCODEMT000159361	Known	Genomic	None	None	None	None	None	None
m54284U_200831_121835/131729701/ccs	TCTTCACACTGTAGCCCGTTCGAG	mm10	chr5	5783633	5781515	-	1	2119	13072	34172	ENSMUSG00000100801.1	ENSMUST00000117405.1	Gm15459	Gm15459-201	Known	Known	None	None	None	None	None	None
m54284U_200901_184453/73205846/ccs	GTACGCAAGAGCTGAAGTCCGTAG	mm10	chr15	8375102	8374587	-	1	516	42722	159402	ENSMUSG00000022141.7	ENCODEMT000159402	Nipbl	ENCODEMT000159402	Known	Genomic	None	None	None	None	None	None
m54284U_200831_121835/132451164/ccs	CAACCACAACTATGCAAAACGATA	mm10	chr5	5783636	5781515	-	1	2122	13072	34172	ENSMUSG00000100801.1	ENSMUST00000117405.1	Gm15459	Gm15459-201	Known	Known	None	None	None	None	None	None
m54284U_200901_184453/48103630/ccs	AGATGTACCTGTAGCCGCCTGCAA	mm10	chr12	11285471	11289101	+	3	212	35264	159339	ENSMUSG00000020608.7	ENCODEMT000159339	Smc6	ENCODEMT000159339	Known	ISM	Suffix	None	None	None	None	None
m54284U_200831_121835/14157619/ccs	AATCCGTCCAAGACTACGTTCGAG	mm10	chr14	18596231	18595695	-	1	537	40443	159395	ENSMUSG00000058317.12	ENCODEMT000159395	Ube2e2	ENCODEMT000159395	Known	Genomic	None	None	None	None	None	None
m54284U_200831_121835/106891642/ccs	CCGAAGTAACACGACCGTTCAACA	mm10	chr13	12798285	12797384	-	1	1056	37788	159365	ENSMUSG00000056457.6	ENCODEMT000159365	Prl2c3	ENCODEMT000159365	Known	Genomic	None	None	None	None	None	None
m54284U_200901_184453/122160721/ccs	CCGTGAGATCTTCACAACGTTAAC	mm10	chr11	5752164	5751684	-	1	481	32222	159398	ENSMUSG00000049680.17	ENCODEMT000159398	Urgcp	ENCODEMT000159398	Known	Genomic	None	None	None	None	None	None
m54284U_200831_121835/132711099/ccs	TGGTGGTATCCGTCTACCGTTCTA	mm10	chr5	5783633	5781515	-	1	2119	13072	34172	ENSMUSG00000100801.1	ENSMUST00000117405.1	Gm15459	Gm15459-201	Known	Known	None	None	None	None	None	None
m54284U_200831_121835/141296815/ccs	TATCAGCAGTCGTAGATGGTATAC	mm10	chr12	11285477	11289133	+	3	238	35264	159339	ENSMUSG00000020608.7	ENCODEMT000159339	Smc6	ENCODEMT000159339	Known	ISM	Suffix	None	None	None	None	None
m54284U_200901_184453/23462696/ccs	CCGAAGTAACACGACCGTTCAACA	mm10	chr16	11087385	11087032	-	1	354	44655	159403	ENSMUSG00000022498.16	ENCODEMT000159403	Txndc11	ENCODEMT000159403	Known	ISM	None	None	None	None	None	None
m54284U_200831_121835/6030592/ccs	GGAGAACAGCTCGGTATTATTCTG	mm10	chr14	18596403	18595955	-	1	449	40443	159395	ENSMUSG00000058317.12	ENCODEMT000159395	Ube2e2	ENCODEMT000159395	Known	Genomic	None	None	None	None	None	None
m54284U_200831_121835/137560404/ccs	TGGTGGTAAGGCTAACAAACGATA	mm10	chr19	5284724	5273932	-	9	1451	49963	159392	ENSMUSG00000024853.10	ENCODEMT000159392	Sf3b2	ENCODEMT000159392	Known	ISM	Suffix	None	None	None	None	None
m54284U_200901_184453/17170965/ccs	ATAGCGACACAGCAGAGAATAATG	mm10	chr2	5873797	5873562	-	1	441	3508	159383	ENSMUSG00000025816.15	ENCODEMT000159383	Sec61a2	ENCODEMT000159383	Known	Genomic	None	None	None	None	None	None
m54284U_200831_121835/103810641/ccs	CAATGGAACTAAGGTCGTTCAACA	mm10	chr13	12797382	12798195	+	1	687	57588	159377	ENCODEMG000057588	ENCODEMT000159377	ENCODEMG000057588	ENCODEMT000159377	Antisense	Antisense	None	None	None	None	None	None
m54284U_200831_121835/134546413/ccs	ACAGCAGAACGTATCAATCCGCGA	mm10	chr5	5783636	5781515	-	1	2122	13072	34172	ENSMUSG00000100801.1	ENSMUST00000117405.1	Gm15459	Gm15459-201	Known	Known	None	None	None	None	None	None
m54284U_200901_184453/104726672/ccs	AACTCACCGATGAATCTTCGCTAC	mm10	chr17	6238437	6239124	+	1	688	46152	159404	ENSMUSG00000034377.10	ENCODEMT000159404	Tulp4	ENCODEMT000159404	Known	Genomic	None	None	None	None	None	None
m54284U_200901_184453/140970136/ccs	GTGTTCTAGCGAGTAACGTTCGAG	mm10	chr18	10030084	9996012	-	16	1723	48550	126818	ENSMUSG00000047879.17	ENSMUST00000092096.13	Usp14	Usp14-201	Known	Known	None	None	None	None	None	None
m54284U_200831_121835/160565537/ccs	GGTGCGAAGATAGACACGTTCGAG	mm10	chr12	11285185	11299324	+	12	1476	35264	159405	ENSMUSG00000020608.7	ENCODEMT000159405	Smc6	ENCODEMT000159405	Known	ISM	Suffix	None	None	None	None	None
m54284U_200901_184453/113247756/ccs	AATCCGTCCAAGACTACGTTCGAG	mm10	chr13	12797849	12797578	-	1	426	37788	159365	ENSMUSG00000056457.6	ENCODEMT000159365	Prl2c3	ENCODEMT000159365	Known	Genomic	None	None	None	None	None	None
m54284U_200831_121835/47908745/ccs	CCTAATCCGCGAGTAACGTTCGAG	mm10	chr19	5287286	5273932	-	13	2248	49963	159406	ENSMUSG00000024853.10	ENCODEMT000159406	Sf3b2	ENCODEMT000159406	Known	ISM	Suffix	None	None	None	None	None
m54284U_200831_121835/158796271/ccs	ACGCTCGAAAGACGGACTGCTTTG	mm10	chr4	15240535	15239763	-	1	773	57592	159391	ENCODEMG000057592	ENCODEMT000159391	ENCODEMG000057592	ENCODEMT000159391	Intergenic	Intergenic	None	None	None	None	None	None
m54284U_200831_121835/63441512/ccs	ACAAGCTAGATAGACACATTTGGA	mm10	chr14	18596231	18595955	-	1	277	40443	159395	ENSMUSG00000058317.12	ENCODEMT000159395	Ube2e2	ENCODEMT000159395	Known	Genomic	None	None	None	None	None	None
m54284U_200831_121835/174852575/ccs	AATGTTGCGAACAGGCCATTTGGA	mm10	chr11	5753156	5752911	-	1	246	32222	159398	ENSMUSG00000049680.17	ENCODEMT000159398	Urgcp	ENCODEMT000159398	Known	Genomic	None	None	None	None	None	None
m54284U_200901_184453/179243297/ccs	GTACGCAATCCGTCTATTGGGAGA	mm10	chr13	12797717	12798558	+	1	715	57588	159377	ENCODEMG000057588	ENCODEMT000159377	ENCODEMG000057588	ENCODEMT000159377	Antisense	Antisense	None	None	None	None	None	None
m54284U_200831_121835/136905404/ccs	TGGTGGTAGACAGTGCATCGCATA	mm10	chr5	5783626	5781515	-	1	2112	13072	34172	ENSMUSG00000100801.1	ENSMUST00000117405.1	Gm15459	Gm15459-201	Known	Known	None	None	None	None	None	None
m54284U_200901_184453/116197386/ccs	CGCATACACGCATACAGCTGCATG	mm10	chr2	5874829	5873740	-	2	683	3508	8737	ENSMUSG00000025816.15	ENSMUST00000153240.1	Sec61a2	Sec61a2-208	Known	Known	None	None	None	None	None	None
m54284U_200831_121835/137823509/ccs	ACGCTCGAAAGACGGAACTCGTAA	mm10	chr5	5783633	5781515	-	1	2119	13072	34172	ENSMUSG00000100801.1	ENSMUST00000117405.1	Gm15459	Gm15459-201	Known	Known	None	None	None	None	None	None
m54284U_200901_184453/76352266/ccs	CGACACACAAGGTACAATCCGCGA	mm10	chr14	18599057	18595977	-	1	3081	40443	159395	ENSMUSG00000058317.12	ENCODEMT000159395	Ube2e2	ENCODEMT000159395	Known	Genomic	None	None	None	None	None	None
m54284U_200831_121835/38406455/ccs	CTGTAGCCAACCGAGATGTCTGAA	mm10	chr13	12797904	12798272	+	1	242	57588	159377	ENCODEMG000057588	ENCODEMT000159377	ENCODEMG000057588	ENCODEMT000159377	Antisense	Antisense	None	None	None	None	None	None
m54284U_200901_184453/156304922/ccs	AGATCGCAGTGTTCTACTGCTTTG	mm10	chr10	12450425	12450910	+	1	486	57595	159407	ENCODEMG000057595	ENCODEMT000159407	ENCODEMG000057595	ENCODEMT000159407	Antisense	Antisense	None	None	None	None	None	None
m54284U_200901_184453/35717713/ccs	ACAGCAGATTCACGCACTGCTTTG	mm10	chr2	5875842	5874008	-	1	2048	3508	159383	ENSMUSG00000025816.15	ENCODEMT000159383	Sec61a2	ENCODEMT000159383	Known	Genomic	None	None	None	None	None	None
m54284U_200901_184453/114756057/ccs	ACCACTGTCCTCTATCATCCGCGA	mm10	chr16	11134606	11087032	-	8	2730	44655	115367	ENSMUSG00000022498.16	ENSMUST00000118362.7	Txndc11	Txndc11-202	Known	Known	None	None	None	None	None	None
m54284U_200831_121835/51512063/ccs	TCTTCACACTGTAGCCCGTTCGAG	mm10	chr18	10030075	9996021	-	16	1705	48550	126818	ENSMUSG00000047879.17	ENSMUST00000092096.13	Usp14	Usp14-201	Known	Known	None	None	None	None	None	None
m54284U_200901_184453/100991056/ccs	AACTCACCGATGAATCTTCGCTAC	mm10	chr14	18596723	18596399	-	1	325	40443	159395	ENSMUSG00000058317.12	ENCODEMT000159395	Ube2e2	ENCODEMT000159395	Known	Genomic	None	None	None	None	None	None
m54284U_200831_121835/144966290/ccs	ACAGCAGACAATGGAACGTTCGAG	mm10	chr5	5783633	5781515	-	1	2119	13072	34172	ENSMUSG00000100801.1	ENSMUST00000117405.1	Gm15459	Gm15459-201	Known	Known	None	None	None	None	None	None
m54284U_200831_121835/2426757/ccs	CCGAAGTAACACGACCATCATGCA	mm10	chr13	12800079	12799689	-	1	545	37788	159365	ENSMUSG00000056457.6	ENCODEMT000159365	Prl2c3	ENCODEMT000159365	Known	Genomic	None	None	None	None	None	None
m54284U_200901_184453/131860185/ccs	GTCTGTCATCCGTCTAAATAGAAC	mm10	chr15	8376144	8375473	-	1	672	42722	159408	ENSMUSG00000022141.7	ENCODEMT000159408	Nipbl	ENCODEMT000159408	Known	Genomic	None	None	None	None	None	None
m54284U_200901_184453/162531990/ccs	ACAGCAGATTCACGCACTGCTTTG	mm10	chr2	5875842	5874008	-	1	2048	3508	159383	ENSMUSG00000025816.15	ENCODEMT000159383	Sec61a2	ENCODEMT000159383	Known	Genomic	None	None	None	None	None	None
m54284U_200901_184453/179963408/ccs	ACATTGGCAACTCACCATATTGGC	mm10	chr14	18600712	18598494	-	1	2219	40443	159395	ENSMUSG00000058317.12	ENCODEMT000159395	Ube2e2	ENCODEMT000159395	Known	Genomic	None	None	None	None	None	None
m54284U_200831_121835/145031265/ccs	ACCACTGTCACCTTACTCTATTAC	mm10	chr5	5781757	5781515	-	1	243	13072	34172	ENSMUSG00000100801.1	ENSMUST00000117405.1	Gm15459	Gm15459-201	Known	Known	None	None	None	None	None	None
m54284U_200831_121835/103350323/ccs	ACAGCAGATTCACGCACTGCTTTG	mm10	chr2	5875842	5874008	-	1	2048	3508	159383	ENSMUSG00000025816.15	ENCODEMT000159383	Sec61a2	ENCODEMT000159383	Known	Genomic	None	None	None	None	None	None
m54284U_200831_121835/164628347/ccs	CCTCCTGACCATCCTCTTATTCTG	mm10	chr4	15240793	15240222	-	1	572	57596	159409	ENCODEMG000057596	ENCODEMT000159409	ENCODEMG000057596	ENCODEMT000159409	Antisense	Antisense	None	None	None	None	None	None
m54284U_200901_184453/116656631/ccs	CAATGGAAACTATGCAGGTGGAGC	mm10	chr17	6238510	6239391	+	1	624	46152	159404	ENSMUSG00000034377.10	ENCODEMT000159404	Tulp4	ENCODEMT000159404	Known	Genomic	None	None	None	None	None	None
m54284U_200831_121835/16713448/ccs	CAAGACTACACCTTACAAACGATA	mm10	chr13	12799542	12800677	+	1	1136	57597	159410	ENCODEMG000057597	ENCODEMT000159410	ENCODEMG000057597	ENCODEMT000159410	Antisense	Antisense	None	None	None	None	None	None
m54284U_200831_121835/110166120/ccs	GGTGCGAAGATAGACACGTTCGAG	mm10	chr12	11285098	11299420	+	12	1476	35264	159405	ENSMUSG00000020608.7	ENCODEMT000159405	Smc6	ENCODEMT000159405	Known	ISM	Suffix	None	None	None	None	None
m54284U_200831_121835/146212705/ccs	CAAGACTAGAGTTAGCATCCGCGA	mm10	chr5	5783633	5781515	-	2	1746	13072	159411	ENSMUSG00000100801.1	ENCODEMT000159411	Gm15459	ENCODEMT000159411	Known	Genomic	None	None	None	None	None	None
m54284U_200831_121835/95618180/ccs	ATCCTGTAAACCGAGATTACCTCG	mm10	chr17	6240207	6238530	-	1	1605	57590	159384	ENCODEMG000057590	ENCODEMT000159384	ENCODEMG000057590	ENCODEMT000159384	Antisense	Antisense	None	None	None	None	None	None
m54284U_200831_121835/106300585/ccs	ATAGCGACACAGCAGACGCGACTA	mm10	chr16	11087567	11086990	-	1	474	44655	159403	ENSMUSG00000022498.16	ENCODEMT000159403	Txndc11	ENCODEMT000159403	Known	ISM	None	None	None	None	None	None
m54284U_200901_184453/74517149/ccs	CCTCTATCCACTTCGACGTTCGAG	mm10	chr11	5755036	5754597	-	1	440	32222	159412	ENSMUSG00000049680.17	ENCODEMT000159412	Urgcp	ENCODEMT000159412	Known	Genomic	None	None	None	None	None	None
m54284U_200831_121835/78971087/ccs	CACTTCGAGAATCTGAGCCTGCAA	mm10	chr18	9996330	9996021	-	1	431	48550	159255	ENSMUSG00000047879.17	ENCODEMT000159255	Usp14	ENCODEMT000159255	Known	Genomic	None	None	None	None	None	None
m54284U_200831_121835/105448621/ccs	TAGGATGAATGCCTAATGGTATAC	mm10	chr19	5287284	5273932	-	13	2248	49963	159406	ENSMUSG00000024853.10	ENCODEMT000159406	Sf3b2	ENCODEMT000159406	Known	ISM	Suffix	None	None	None	None	None
m54284U_200831_121835/175835225/ccs	ATCCTGTAAACCGAGATTACCTCG	mm10	chr17	6240207	6238530	-	1	1605	57590	159384	ENCODEMG000057590	ENCODEMT000159384	ENCODEMG000057590	ENCODEMT000159384	Antisense	Antisense	None	None	None	None	None	None
m54284U_200901_184453/11602475/ccs	ACAGCAGAACGTATCAATCCGCGA	mm10	chr14	18603282	18603085	-	1	198	40443	159413	ENSMUSG00000058317.12	ENCODEMT000159413	Ube2e2	ENCODEMT000159413	Known	Genomic	None	None	None	None	None	None
m54284U_200831_121835/117768784/ccs	AACTCACCGATGAATCCGAACGTC	mm10	chr2	5886544	5874269	-	7	951	3508	159414	ENSMUSG00000025816.15	ENCODEMT000159414	Sec61a2	ENCODEMT000159414	Known	ISM	None	None	None	None	None	None
m54284U_200901_184453/127862214/ccs	CGAACTTATCTTCACACGTTCGAG	mm10	chr18	10030073	9996021	-	16	1703	48550	126818	ENSMUSG00000047879.17	ENSMUST00000092096.13	Usp14	Usp14-201	Known	Known	None	None	None	None	None	None
m54284U_200831_121835/177473448/ccs	CAAGACTAGAGTTAGCATCCGCGA	mm10	chr12	11285106	11299391	+	12	1439	35264	159405	ENSMUSG00000020608.7	ENCODEMT000159405	Smc6	ENCODEMT000159405	Known	ISM	Suffix	None	None	None	None	None
m54284U_200901_184453/82904582/ccs	TGGAACAAGTGTTCTAACTTACGA	mm10	chr16	11134654	11087798	-	8	2012	44655	115367	ENSMUSG00000022498.16	ENSMUST00000118362.7	Txndc11	Txndc11-202	Known	Known	None	None	None	None	None	None
m54284U_200901_184453/167446025/ccs	TCTTCACACTGTAGCCCGTTCGAG	mm10	chr18	10030075	9996021	-	16	1705	48550	126818	ENSMUSG00000047879.17	ENSMUST00000092096.13	Usp14	Usp14-201	Known	Known	None	None	None	None	None	None
m54284U_200901_184453/123602973/ccs	AAGAGATCTGGAACAAATCCGCGA	mm10	chr17	6238757	6240862	+	1	1848	46152	159404	ENSMUSG00000034377.10	ENCODEMT000159404	Tulp4	ENCODEMT000159404	Known	Genomic	None	None	None	None	None	None
m54284U_200831_121835/139133015/ccs	GTGTTCTAGCGAGTAAACTTACGA	mm10	chr13	12800237	12799713	-	1	679	37788	159365	ENSMUSG00000056457.6	ENCODEMT000159365	Prl2c3	ENCODEMT000159365	Known	Genomic	None	None	None	None	None	None
m54284U_200831_121835/115934016/ccs	AAGACGGAACGTATCAACTCGTAA	mm10	chr19	5295411	5273932	-	21	3178	49963	130664	ENSMUSG00000024853.10	ENSMUST00000025774.10	Sf3b2	Sf3b2-201	Known	Known	None	None	None	None	None	None
m54284U_200831_121835/147851691/ccs	ATTGAGGAATTGGCTCATTCATGG	mm10	chr5	5783636	5781515	-	1	2122	13072	34172	ENSMUSG00000100801.1	ENSMUST00000117405.1	Gm15459	Gm15459-201	Known	Known	None	None	None	None	None	None
m54284U_200831_121835/27394875/ccs	CGCTGATCCGGATTGCGAAATTAG	mm10	chr10	12451099	12450633	-	1	467	29636	159415	ENSMUSG00000019820.11	ENCODEMT000159415	Utrn	ENCODEMT000159415	Known	Genomic	None	None	None	None	None	None
m54284U_200901_184453/178194443/ccs	AATCCGTCCCAGTTCAACTCGTAA	mm10	chr18	10030081	9996115	-	16	1617	48550	126818	ENSMUSG00000047879.17	ENSMUST00000092096.13	Usp14	Usp14-201	Known	Known	None	None	None	None	None	None
m54284U_200831_121835/157288217/ccs	ATGCCTAAAGTCACTAGTTCAACA	mm10	chr12	11285310	11289719	+	3	330	35264	159416	ENSMUSG00000020608.7	ENCODEMT000159416	Smc6	ENCODEMT000159416	Known	ISM	Suffix	None	None	None	None	None
m54284U_200901_184453/118161605/ccs	TGGAACAAGTGTTCTAACTTACGA	mm10	chr16	11134660	11087798	-	8	2018	44655	115367	ENSMUSG00000022498.16	ENSMUST00000118362.7	Txndc11	Txndc11-202	Known	Known	None	None	None	None	None	None
m54284U_200901_184453/164759047/ccs	CCTCCTGACCGTGAGATGTCTGAA	mm10	chr14	18603614	18603389	-	1	226	40443	159417	ENSMUSG00000058317.12	ENCODEMT000159417	Ube2e2	ENCODEMT000159417	Known	Genomic	None	None	None	None	None	None
m54284U_200831_121835/56623380/ccs	TCTTCACAGCTCGGTAACGCCGGC	mm10	chr18	10030063	9996120	-	16	1594	48550	126818	ENSMUSG00000047879.17	ENSMUST00000092096.13	Usp14	Usp14-201	Known	Known	None	None	None	None	None	None
m54284U_200901_184453/96731706/ccs	CCTCTATCCACTTCGACGTTCGAG	mm10	chr11	5756686	5755053	-	1	1634	32222	159418	ENSMUSG00000049680.17	ENCODEMT000159418	Urgcp	ENCODEMT000159418	Known	Genomic	None	None	None	None	None	None
m54284U_200901_184453/57148316/ccs	AACAACCAAATGTTGCCTGCTTTG	mm10	chr16	11134611	11087803	-	8	1964	44655	115367	ENSMUSG00000022498.16	ENSMUST00000118362.7	Txndc11	Txndc11-202	Known	Known	None	None	None	None	None	None
m54284U_200831_121835/76875512/ccs	AATCCGTCCAAGACTACGTTCGAG	mm10	chr4	15240770	15240072	-	1	423	57596	159409	ENCODEMG000057596	ENCODEMT000159409	ENCODEMG000057596	ENCODEMT000159409	Antisense	Antisense	None	None	None	None	None	None
m54284U_200901_184453/169740012/ccs	ACACGACCCTCAATGATTGTCTTA	mm10	chr15	8376988	8376875	-	1	114	42722	159419	ENSMUSG00000022141.7	ENCODEMT000159419	Nipbl	ENCODEMT000159419	Known	Genomic	None	None	None	None	None	None
m54284U_200831_121835/150931669/ccs	TGAAGAGAAAACATCGAAACGATA	mm10	chr5	5783633	5781515	-	1	2119	13072	34172	ENSMUSG00000100801.1	ENSMUST00000117405.1	Gm15459	Gm15459-201	Known	Known	None	None	None	None	None	None
m54284U_200901_184453/156238400/ccs	ACATTGGCCGACACACGAGGTTGA	mm10	chr1	16352630	16352485	-	1	146	206	159420	ENSMUSG00000025920.19	ENCODEMT000159420	Stau2	ENCODEMT000159420	Known	Genomic	None	None	None	None	None	None
m54284U_200831_121835/97190375/ccs	CGCTGATCCGGATTGCGAAATTAG	mm10	chr10	12450907	12450910	-	1	464	29636	159415	ENSMUSG00000019820.11	ENCODEMT000159415	Utrn	ENCODEMT000159415	Known	Genomic	None	None	None	None	None	None
m54284U_200831_121835/136907601/ccs	CAAGACTACACCTTACAAACGATA	mm10	chr19	5283660	5273932	-	7	1253	49963	159421	ENSMUSG00000024853.10	ENCODEMT000159421	Sf3b2	ENCODEMT000159421	Known	ISM	Suffix	None	None	None	None	None
m54284U_200901_184453/52626455/ccs	AAGGACACGCCACATACTGCTTTG	mm10	chr18	10024551	9997202	-	14	1157	48550	159422	ENSMUSG00000047879.17	ENCODEMT000159422	Usp14	ENCODEMT000159422	Known	ISM	Prefix	None	None	None	None	None
m54284U_200831_121835/132646335/ccs	AACTCACCAAGGTACAGAATAATG	mm10	chr13	12799724	12799726	-	1	153	37788	159365	ENSMUSG00000056457.6	ENCODEMT000159365	Prl2c3	ENCODEMT000159365	Known	Genomic	None	None	None	None	None	None
m54284U_200901_184453/94176667/ccs	GCTAACGAGACAGTGCTCTATTAC	mm10	chr17	6239141	6240630	+	1	1490	46152	159423	ENSMUSG00000034377.10	ENCODEMT000159423	Tulp4	ENCODEMT000159423	Known	Genomic	None	None	None	None	None	None
m54284U_200831_121835/153813099/ccs	ACGCTCGACCTCTATCTTACCTCG	mm10	chr5	5783635	5781515	-	1	2121	13072	34172	ENSMUSG00000100801.1	ENSMUST00000117405.1	Gm15459	Gm15459-201	Known	Known	None	None	None	None	None	None
m54284U_200831_121835/152110246/ccs	GCGAGTAACGCATACAACGCCGGC	mm10	chr4	15241071	15240072	-	1	724	57596	159409	ENCODEMG000057596	ENCODEMT000159409	ENCODEMG000057596	ENCODEMT000159409	Antisense	Antisense	None	None	None	None	None	None
m54284U_200831_121835/78513190/ccs	ATCCTGTAAACCGAGAGGGTAGCG	mm10	chr16	11134444	11087945	-	8	1695	44655	115367	ENSMUSG00000022498.16	ENSMUST00000118362.7	Txndc11	Txndc11-202	Known	Known	None	None	None	None	None	None
m54284U_200831_121835/26412275/ccs	CACCTTACATCCTGTATTACCTCG	mm10	chr4	15241068	15240073	-	1	720	57596	159409	ENCODEMG000057596	ENCODEMT000159409	ENCODEMG000057596	ENCODEMT000159409	Antisense	Antisense	None	None	None	None	None	None
m54284U_200831_121835/130352991/ccs	ACAAGCTACAATGGAAGACCTTTC	mm10	chr2	5876060	5875771	-	1	290	3508	159424	ENSMUSG00000025816.15	ENCODEMT000159424	Sec61a2	ENCODEMT000159424	Known	Genomic	None	None	None	None	None	None
m54284U_200831_121835/155978502/ccs	TGAAGAGAAAACATCGAAACGATA	mm10	chr5	5783630	5781515	-	1	2116	13072	34172	ENSMUSG00000100801.1	ENSMUST00000117405.1	Gm15459	Gm15459-201	Known	Known	None	None	None	None	None	None
m54284U_200831_121835/67570412/ccs	CCTCTATCCACTTCGACGTTCGAG	mm10	chr11	5756686	5755036	-	1	1634	32222	159418	ENSMUSG00000049680.17	ENCODEMT000159418	Urgcp	ENCODEMT000159418	Known	Genomic	None	None	None	None	None	None
m54284U_200901_184453/61606057/ccs	AGTCACTAGTCTGTCAGCTGCATG	mm10	chr16	11134650	11087947	-	8	1509	44655	159425	ENSMUSG00000022498.16	ENCODEMT000159425	Txndc11	ENCODEMT000159425	Known	NNC	None	None	None	None	None	None
m54284U_200901_184453/28379827/ccs	AACTCACCATCATTCCGCCTGCAA	mm10	chr4	15241068	15240074	-	1	719	57596	159409	ENCODEMG000057596	ENCODEMT000159409	ENCODEMG000057596	ENCODEMT000159409	Antisense	Antisense	None	None	None	None	None	None
m54284U_200901_184453/20711999/ccs	AGATCGCAGTGTTCTACTGCTTTG	mm10	chr10	12453896	12451731	-	1	2166	29636	159426	ENSMUSG00000019820.11	ENCODEMT000159426	Utrn	ENCODEMT000159426	Known	Genomic	None	None	None	None	None	None
m54284U_200901_184453/50987626/ccs	AGAGTCAAAAGAGATCCGTTCGAG	mm10	chr13	12801221	12800228	-	1	1148	37788	159365	ENSMUSG00000056457.6	ENCODEMT000159365	Prl2c3	ENCODEMT000159365	Known	Genomic	None	None	None	None	None	None
m54284U_200901_184453/23988339/ccs	GTCTGTCAGATGAATCTGGTATAC	mm10	chr17	6239730	6240628	+	1	1112	46152	159423	ENSMUSG00000034377.10	ENCODEMT000159423	Tulp4	ENCODEMT000159423	Known	Genomic	None	None	None	None	None	None
m54284U_200901_184453/54659504/ccs	AATCCGTCCCGTGAGATCTATTAC	mm10	chr12	11285312	11289678	+	3	282	35264	159416	ENSMUSG00000020608.7	ENCODEMT000159416	Smc6	ENCODEMT000159416	Known	ISM	Suffix	None	None	None	None	None
m54284U_200831_121835/158796071/ccs	TGGTGGTAGACAGTGCATCGCATA	mm10	chr5	5783633	5781515	-	1	2119	13072	34172	ENSMUSG00000100801.1	ENSMUST00000117405.1	Gm15459	Gm15459-201	Known	Known	None	None	None	None	None	None
m54284U_200831_121835/71108277/ccs	GATGAATCCACCTTACAGCGAAAC	mm10	chr13	12800364	12800677	+	1	522	57597	159410	ENCODEMG000057597	ENCODEMT000159410	ENCODEMG000057597	ENCODEMT000159410	Antisense	Antisense	None	None	None	None	None	None
m54284U_200831_121835/132974853/ccs	GCCACATATCTTCACAATATTGGC	mm10	chr11	5756866	5755427	-	1	1423	32222	159418	ENSMUSG00000049680.17	ENCODEMT000159418	Urgcp	ENCODEMT000159418	Known	Genomic	None	None	None	None	None	None
m54284U_200831_121835/134481294/ccs	ATGCCTAAAGTCACTAGTTCAACA	mm10	chr17	6240273	6240626	+	1	567	46152	159423	ENSMUSG00000034377.10	ENCODEMT000159423	Tulp4	ENCODEMT000159423	Known	Genomic	None	None	None	None	None	None
m54284U_200901_184453/70452559/ccs	AACGCTTACAATGGAAAAACGATA	mm10	chr4	15242330	15240085	-	1	1970	57596	159409	ENCODEMG000057596	ENCODEMT000159409	ENCODEMG000057596	ENCODEMT000159409	Antisense	Antisense	None	None	None	None	None	None
m54284U_200831_121835/106498566/ccs	ACCACTGTAAGACGGAGTCATATG	mm10	chr15	8378963	8378611	-	1	353	42722	159427	ENSMUSG00000022141.7	ENCODEMT000159427	Nipbl	ENCODEMT000159427	Known	Genomic	None	None	None	None	None	None
m54284U_200831_121835/150670093/ccs	ACGCTCGACCTCTATCTTACCTCG	mm10	chr19	5275164	5273932	-	3	883	49963	159428	ENSMUSG00000024853.10	ENCODEMT000159428	Sf3b2	ENCODEMT000159428	Known	ISM	Suffix	None	None	None	None	None
m54284U_200831_121835/165086352/ccs	AGGCTAACGACTAGTACGTTCGAG	mm10	chr5	5781698	5781515	-	1	184	13072	34172	ENSMUSG00000100801.1	ENSMUST00000117405.1	Gm15459	Gm15459-201	Known	Known	None	None	None	None	None	None
m54284U_200901_184453/167578347/ccs	CACTTCGAGAATCTGAGCCTGCAA	mm10	chr13	12800364	12801632	+	1	1477	57597	159410	ENCODEMG000057597	ENCODEMT000159410	ENCODEMG000057597	ENCODEMT000159410	Antisense	Antisense	None	None	None	None	None	None
m54284U_200831_121835/108201215/ccs	CTGGCATAAGTACAAGACGCCGGC	mm10	chr12	11285364	11289185	+	2	104	35264	159429	ENSMUSG00000020608.7	ENCODEMT000159429	Smc6	ENCODEMT000159429	Known	ISM	Both	None	None	None	None	None
m54284U_200831_121835/72286902/ccs	CATACCAACAAGGAGCTCTATTAC	mm10	chr4	15240770	15240100	-	1	395	57596	159409	ENCODEMG000057596	ENCODEMT000159409	ENCODEMG000057596	ENCODEMT000159409	Antisense	Antisense	None	None	None	None	None	None
m54284U_200901_184453/100009818/ccs	CGCATACACGCATACACCGTTCTA	mm10	chr11	5758065	5756657	-	1	1392	32222	159418	ENSMUSG00000049680.17	ENCODEMT000159418	Urgcp	ENCODEMT000159418	Known	Genomic	None	None	None	None	None	None
m54284U_200831_121835/174656204/ccs	CCATCCTCAAACATCGAAACGATA	mm10	chr5	5783633	5781515	-	1	2119	13072	34172	ENSMUSG00000100801.1	ENSMUST00000117405.1	Gm15459	Gm15459-201	Known	Known	None	None	None	None	None	None
m54284U_200901_184453/108266243/ccs	CAAGGAGCATAGCGACTACGGTTA	mm10	chr4	15241068	15240109	-	1	684	57596	159409	ENCODEMG000057596	ENCODEMT000159409	ENCODEMG000057596	ENCODEMT000159409	Antisense	Antisense	None	None	None	None	None	None
m54284U_200901_184453/171181809/ccs	AACAACCAAGATCGCACTGCTTTG	mm10	chr14	18610699	18608502	-	1	2198	40443	159430	ENSMUSG00000058317.12	ENCODEMT000159430	Ube2e2	ENCODEMT000159430	Known	Genomic	None	None	None	None	None	None
m54284U_200831_121835/70190680/ccs	ACAGCAGAACGTATCATGGGCATC	mm10	chr2	5877814	5876427	-	2	1109	3508	159431	ENSMUSG00000025816.15	ENCODEMT000159431	Sec61a2	ENCODEMT000159431	Known	ISM	Both	None	None	None	None	None
m54284U_200831_121835/51644149/ccs	AAGGACACAACCGAGAGACCTTTC	mm10	chr10	12453399	12452554	-	1	846	29636	159426	ENSMUSG00000019820.11	ENCODEMT000159426	Utrn	ENCODEMT000159426	Known	Genomic	None	None	None	None	None	None
m54284U_200831_121835/102170898/ccs	ATTGAGGAATTGGCTCATTCATGG	mm10	chr11	5757897	5756657	-	1	1224	32222	159418	ENSMUSG00000049680.17	ENCODEMT000159418	Urgcp	ENCODEMT000159418	Known	Genomic	None	None	None	None	None	None
m54284U_200831_121835/73140885/ccs	CGGATTGCGAGCTGAACGCCCGGA	mm10	chr10	12453001	12452713	-	1	289	29636	159426	ENSMUSG00000019820.11	ENCODEMT000159426	Utrn	ENCODEMT000159426	Known	Genomic	None	None	None	None	None	None
m54284U_200831_121835/156764046/ccs	ACAAGCTACAATGGAAGTCCGTAG	mm10	chr1	16360126	16359782	-	1	345	206	159432	ENSMUSG00000025920.19	ENCODEMT000159432	Stau2	ENCODEMT000159432	Known	Genomic	None	None	None	None	None	None
m54284U_200901_184453/179635606/ccs	ATCATTCCGCTAACGATATAGTCG	mm10	chr16	11090231	11088699	-	1	1533	44655	159433	ENSMUSG00000022498.16	ENCODEMT000159433	Txndc11	ENCODEMT000159433	Known	Genomic	None	None	None	None	None	None
m54284U_200831_121835/128057434/ccs	GTACGCAACCAGTTCAACGCCGGC	mm10	chr18	9998841	9999004	+	1	164	57598	159434	ENCODEMG000057598	ENCODEMT000159434	ENCODEMG000057598	ENCODEMT000159434	Antisense	Antisense	None	None	None	None	None	None
m54284U_200901_184453/264597/ccs	AGTACAAGATTGGCTCATTCATGG	mm10	chr5	5783633	5781515	-	1	2119	13072	34172	ENSMUSG00000100801.1	ENSMUST00000117405.1	Gm15459	Gm15459-201	Known	Known	None	None	None	None	None	None
m54284U_200831_121835/105776995/ccs	AATCCGTCCCAGTTCACTGCTTTG	mm10	chr13	12800928	12801401	+	1	474	57599	159435	ENCODEMG000057599	ENCODEMT000159435	ENCODEMG000057599	ENCODEMT000159435	Intergenic	Intergenic	None	None	None	None	None	None
m54284U_200901_184453/118425228/ccs	AAGAGATCTCTTCACAGGTGGAGC	mm10	chr11	5757069	5756657	-	1	396	32222	159418	ENSMUSG00000049680.17	ENCODEMT000159418	Urgcp	ENCODEMT000159418	Known	Genomic	None	None	None	None	None	None
m54284U_200901_184453/38144756/ccs	CAGATCTGACAGCAGACTGCTTTG	mm10	chr17	6242864	6243519	+	1	656	46152	159436	ENSMUSG00000034377.10	ENCODEMT000159436	Tulp4	ENCODEMT000159436	Known	Genomic	None	None	None	None	None	None
m54284U_200901_184453/1706036/ccs	ATTGAGGACACCTTACTGGTATAC	mm10	chr5	5783373	5781515	-	1	1859	13072	34172	ENSMUSG00000100801.1	ENSMUST00000117405.1	Gm15459	Gm15459-201	Known	Known	None	None	None	None	None	None
m54284U_200901_184453/175112947/ccs	GCTAACGAAGATCGCAATATTGGC	mm10	chr4	15241337	15240813	-	1	525	57600	159437	ENCODEMG000057600	ENCODEMT000159437	ENCODEMG000057600	ENCODEMT000159437	Antisense	Antisense	None	None	None	None	None	None
m54284U_200901_184453/1835159/ccs	AACAACCAAATGTTGCACTCGTAA	mm10	chr5	5783634	5781515	-	1	2120	13072	34172	ENSMUSG00000100801.1	ENSMUST00000117405.1	Gm15459	Gm15459-201	Known	Known	None	None	None	None	None	None
m54284U_200901_184453/51839714/ccs	CCTAATCCGCGAGTAACGTTCGAG	mm10	chr19	5294332	5273935	-	19	2936	49963	159397	ENSMUSG00000024853.10	ENCODEMT000159397	Sf3b2	ENCODEMT000159397	Known	ISM	Suffix	None	None	None	None	None
m54284U_200901_184453/89916375/ccs	AACGTGATGACTAGTAGTTACGTA	mm10	chr11	5757069	5756659	-	1	394	32222	159418	ENSMUSG00000049680.17	ENCODEMT000159418	Urgcp	ENCODEMT000159418	Known	Genomic	None	None	None	None	None	None
m54284U_200901_184453/84543076/ccs	CGGATTGCAGTCACTATAAATATC	mm10	chr14	18609414	18608739	-	1	676	40443	159430	ENSMUSG00000058317.12	ENCODEMT000159430	Ube2e2	ENCODEMT000159430	Known	Genomic	None	None	None	None	None	None
m54284U_200831_121835/59967688/ccs	CTGGCATAGATGAATCGTCATATG	mm10	chr10	12454049	12453366	-	1	684	29636	159426	ENSMUSG00000019820.11	ENCODEMT000159426	Utrn	ENCODEMT000159426	Known	Genomic	None	None	None	None	None	None
m54284U_200901_184453/59639208/ccs	GATGAATCCTGAGCCATGGTATAC	mm10	chr19	5295413	5273932	-	17	2938	49963	159438	ENSMUSG00000024853.10	ENCODEMT000159438	Sf3b2	ENCODEMT000159438	Known	NNC	None	None	None	None	None	None
m54284U_200831_121835/42076817/ccs	AAGAGATCCCGTGAGAACGCCGGC	mm10	chr15	8381215	8378670	-	1	2538	42722	159427	ENSMUSG00000022141.7	ENCODEMT000159427	Nipbl	ENCODEMT000159427	Known	Genomic	None	None	None	None	None	None
m54284U_200901_184453/5835440/ccs	CAAGGAGCACAAGCTATGGTATAC	mm10	chr5	5783635	5781515	-	1	2121	13072	34172	ENSMUSG00000100801.1	ENSMUST00000117405.1	Gm15459	Gm15459-201	Known	Known	None	None	None	None	None	None
m54284U_200831_121835/179964441/ccs	GCCACATAGAGCTGAAGCTGCATG	mm10	chr17	6242865	6243581	+	1	717	46152	159436	ENSMUSG00000034377.10	ENCODEMT000159436	Tulp4	ENCODEMT000159436	Known	Genomic	None	None	None	None	None	None
m54284U_200831_121835/110429645/ccs	TAGGATGAAAGGTACATTACCTCG	mm10	chr16	11090407	11091037	+	1	631	57601	159439	ENCODEMG000057601	ENCODEMT000159439	ENCODEMG000057601	ENCODEMT000159439	Antisense	Antisense	None	None	None	None	None	None
m54284U_200901_184453/138217259/ccs	TGAAGAGAAGTCACTACATAGCTA	mm10	chr12	11285737	11286461	+	1	725	35264	159440	ENSMUSG00000020608.7	ENCODEMT000159440	Smc6	ENCODEMT000159440	Known	Genomic	None	None	None	None	None	None
m54284U_200901_184453/115476510/ccs	GAATCTGACCAGTTCACGTTCGAG	mm10	chr15	8378781	8378670	-	1	112	42722	159427	ENSMUSG00000022141.7	ENCODEMT000159427	Nipbl	ENCODEMT000159427	Known	Genomic	None	None	None	None	None	None
m54284U_200831_121835/31132485/ccs	CCTCTATCCACTTCGAACTTACGA	mm10	chr1	16364558	16363227	-	1	1332	206	159441	ENSMUSG00000025920.19	ENCODEMT000159441	Stau2	ENCODEMT000159441	Known	Genomic	None	None	None	None	None	None
m54284U_200901_184453/6160873/ccs	CGCATACACGCATACACCGTTCTA	mm10	chr5	5783634	5781515	-	1	2120	13072	34172	ENSMUSG00000100801.1	ENSMUST00000117405.1	Gm15459	Gm15459-201	Known	Known	None	None	None	None	None	None
m54284U_200901_184453/105646236/ccs	AAGAGATCTGGAACAATGGGCATC	mm10	chr2	5882628	5876427	-	4	498	3508	159442	ENSMUSG00000025816.15	ENCODEMT000159442	Sec61a2	ENCODEMT000159442	Known	ISM	None	None	None	None	None	None
m54284U_200901_184453/141691685/ccs	ATTGGCTCTGGCTTCAGTTTGTGA	mm10	chr10	12455415	12454163	-	1	1200	29636	159443	ENSMUSG00000019820.11	ENCODEMT000159443	Utrn	ENCODEMT000159443	Known	Genomic	None	None	None	None	None	None
m54284U_200831_121835/3080252/ccs	GTACGCAATCCGTCTATTGGGAGA	mm10	chr14	18610058	18608802	-	1	1257	40443	159430	ENSMUSG00000058317.12	ENCODEMT000159430	Ube2e2	ENCODEMT000159430	Known	Genomic	None	None	None	None	None	None
m54284U_200901_184453/178848935/ccs	TGGTGGTAGCCACATAGCCGTGTA	mm10	chr17	6243695	6245421	+	1	1727	46152	159444	ENSMUSG00000034377.10	ENCODEMT000159444	Tulp4	ENCODEMT000159444	Known	Genomic	None	None	None	None	None	None
m54284U_200901_184453/7537388/ccs	GCCACATATATCAGCATCTATTAC	mm10	chr5	5783633	5781515	-	1	2119	13072	34172	ENSMUSG00000100801.1	ENSMUST00000117405.1	Gm15459	Gm15459-201	Known	Known	None	None	None	None	None	None
m54284U_200901_184453/82116836/ccs	GCCACATAGAGCTGAACCGTTCTA	mm10	chr19	5295424	5273932	-	21	3191	49963	130664	ENSMUSG00000024853.10	ENSMUST00000025774.10	Sf3b2	Sf3b2-201	Known	Known	None	None	None	None	None	None
m54284U_200831_121835/153290069/ccs	GTCGTAGATCCGTCTAGGTGGAGC	mm10	chr11	5757410	5756842	-	1	569	32222	159445	ENSMUSG00000049680.17	ENCODEMT000159445	Urgcp	ENCODEMT000159445	Known	Genomic	None	None	None	None	None	None
m54284U_200901_184453/157024623/ccs	TGGTGGTAGCCACATAGTTCAACA	mm10	chr13	12800810	12801632	+	1	572	57599	159435	ENCODEMG000057599	ENCODEMT000159435	ENCODEMG000057599	ENCODEMT000159435	Intergenic	Intergenic	None	None	None	None	None	None
m54284U_200901_184453/119146093/ccs	CATACCAACAAGGAGCTCTATTAC	mm10	chr19	5283944	5273932	-	8	1430	49963	130663	ENSMUSG00000024853.10	ENSMUST00000237781.1	Sf3b2	Sf3b2-208	Known	Known	None	None	None	None	None	None
m54284U_200901_184453/175048985/ccs	CTAAGGTCAGAGTCAATTCATCGC	mm10	chr15	8381326	8380827	-	1	500	42722	159446	ENSMUSG00000022141.7	ENCODEMT000159446	Nipbl	ENCODEMT000159446	Known	Genomic	None	None	None	None	None	None
m54284U_200831_121835/35195178/ccs	CAAGACTAGAGTTAGCTGGGCATC	mm10	chr4	15240918	15241166	-	1	277	57600	159437	ENCODEMG000057600	ENCODEMT000159437	ENCODEMG000057600	ENCODEMT000159437	Antisense	Antisense	None	None	None	None	None	None
m54284U_200901_184453/8784290/ccs	AAGACGGAACGTATCAACTCGTAA	mm10	chr5	5783633	5781515	-	1	2119	13072	34172	ENSMUSG00000100801.1	ENSMUST00000117405.1	Gm15459	Gm15459-201	Known	Known	None	None	None	None	None	None
m54284U_200831_121835/79889055/ccs	CAAGGAGCAGAGTCAAACGCCGGC	mm10	chr14	18611046	18612752	+	1	1677	57602	159447	ENCODEMG000057602	ENCODEMT000159447	ENCODEMG000057602	ENCODEMT000159447	Antisense	Antisense	None	None	None	None	None	None
m54284U_200831_121835/131925592/ccs	TAGGATGAAAGGTACATTACCTCG	mm10	chr4	15265772	15285004	+	3	2980	10294	26753	ENSMUSG00000043252.8	ENSMUST00000062684.8	Tmem64	Tmem64-201	Known	Known	None	None	None	None	None	None
m54284U_200831_121835/41027579/ccs	ACAGCAGACAATGGAACGTTCGAG	mm10	chr13	12801403	12803625	+	1	2223	57603	159448	ENCODEMG000057603	ENCODEMT000159448	ENCODEMG000057603	ENCODEMT000159448	Intergenic	Intergenic	None	None	None	None	None	None
m54284U_200901_184453/62523083/ccs	ACAGCAGAACGTATCAATCCGCGA	mm10	chr18	9998854	10000650	+	1	1797	57598	159434	ENCODEMG000057598	ENCODEMT000159434	ENCODEMG000057598	ENCODEMT000159434	Antisense	Antisense	None	None	None	None	None	None
m54284U_200901_184453/12976699/ccs	ACCACTGTCCTCTATCATCCGCGA	mm10	chr5	5783636	5781515	-	1	2122	13072	34172	ENSMUSG00000100801.1	ENSMUST00000117405.1	Gm15459	Gm15459-201	Known	Known	None	None	None	None	None	None
m54284U_200831_121835/51512635/ccs	ATCATTCCTATCAGCAATAAGCTC	mm10	chr19	5274977	5273943	-	2	677	49963	159381	ENSMUSG00000024853.10	ENCODEMT000159381	Sf3b2	ENCODEMT000159381	Known	ISM	Suffix	None	None	None	None	None
m54284U_200831_121835/82510470/ccs	GCCACATATCTTCACATGTCTGAA	mm10	chr16	11090912	11090432	-	1	481	44655	159449	ENSMUSG00000022498.16	ENCODEMT000159449	Txndc11	ENCODEMT000159449	Known	Genomic	None	None	None	None	None	None
m54284U_200901_184453/107023110/ccs	CCATCCTCAAACATCGAAACGATA	mm10	chr12	11285910	11287427	+	1	1463	35264	159440	ENSMUSG00000020608.7	ENCODEMT000159440	Smc6	ENCODEMT000159440	Known	Genomic	None	None	None	None	None	None
m54284U_200901_184453/19726728/ccs	GATGAATCCACCTTACGGTTCTTC	mm10	chr1	16363977	16364460	+	1	484	57604	159450	ENCODEMG000057604	ENCODEMT000159450	ENCODEMG000057604	ENCODEMT000159450	Antisense	Antisense	None	None	None	None	None	None
m54284U_200901_184453/94634003/ccs	CATACCAAAACCGAGACGTGGTTG	mm10	chr11	5758045	5758404	+	1	353	57605	159451	ENCODEMG000057605	ENCODEMT000159451	ENCODEMG000057605	ENCODEMT000159451	Antisense	Antisense	None	None	None	None	None	None
m54284U_200831_121835/63441695/ccs	ACCTCCAACGAACTTAAGGTAATA	mm10	chr10	12465216	12455156	-	3	526	29636	159452	ENSMUSG00000019820.11	ENCODEMT000159452	Utrn	ENCODEMT000159452	Known	ISM	Prefix	None	None	None	None	None
m54284U_200901_184453/15009951/ccs	AGATCGCAGTGTTCTAACTCGTAA	mm10	chr5	5783175	5781515	-	1	1661	13072	34172	ENSMUSG00000100801.1	ENSMUST00000117405.1	Gm15459	Gm15459-201	Known	Known	None	None	None	None	None	None
m54284U_200901_184453/21627638/ccs	CAACCACACAGCGTTAAAATAGCA	mm10	chr18	9999129	10000650	+	1	1522	57606	159453	ENCODEMG000057606	ENCODEMT000159453	ENCODEMG000057606	ENCODEMT000159453	Antisense	Antisense	None	None	None	None	None	None
m54284U_200831_121835/789037/ccs	AAGAGATCTCTTCACAGGTGGAGC	mm10	chr15	8381643	8381284	-	1	360	42722	159446	ENSMUSG00000022141.7	ENCODEMT000159446	Nipbl	ENCODEMT000159446	Known	Genomic	None	None	None	None	None	None
m54284U_200831_121835/161415903/ccs	CGCTGATCAGTGGTCAAATAGAAC	mm10	chr2	5877521	5876462	-	1	1060	3508	159454	ENSMUSG00000025816.15	ENCODEMT000159454	Sec61a2	ENCODEMT000159454	Known	Genomic	None	None	None	None	None	None
m54284U_200901_184453/49809043/ccs	TGGTGGTAGCCACATAGCCGTGTA	mm10	chr17	6243519	6245421	+	1	1727	46152	159444	ENSMUSG00000034377.10	ENCODEMT000159444	Tulp4	ENCODEMT000159444	Known	Genomic	None	None	None	None	None	None
m54284U_200901_184453/13173503/ccs	CGACACACAACCGAGAAAACGATA	mm10	chr12	11286319	11287428	+	1	1055	35264	159440	ENSMUSG00000020608.7	ENCODEMT000159440	Smc6	ENCODEMT000159440	Known	Genomic	None	None	None	None	None	None
m54284U_200831_121835/63179489/ccs	TGAAGAGAAAACATCGAAACGATA	mm10	chr19	5283945	5273932	-	8	1431	49963	130663	ENSMUSG00000024853.10	ENSMUST00000237781.1	Sf3b2	Sf3b2-208	Known	Known	None	None	None	None	None	None
m54284U_200901_184453/15269961/ccs	CAGCGTTAACACAGAACGTTCGAG	mm10	chr5	5782976	5781515	-	1	1462	13072	34172	ENSMUSG00000100801.1	ENSMUST00000117405.1	Gm15459	Gm15459-201	Known	Known	None	None	None	None	None	None
m54284U_200901_184453/157680621/ccs	CGACACACAAGGTACATGGGCATC	mm10	chr15	8382821	8381368	-	1	1454	42722	159455	ENSMUSG00000022141.7	ENCODEMT000159455	Nipbl	ENCODEMT000159455	Known	Genomic	None	None	None	None	None	None
m54284U_200901_184453/51316518/ccs	ATCATTCCTATCAGCAACCGTACG	mm10	chr4	15265775	15281096	+	2	1065	10294	159456	ENSMUSG00000043252.8	ENCODEMT000159456	Tmem64	ENCODEMT000159456	Known	ISM	Prefix	None	None	None	None	None
m54284U_200901_184453/9896250/ccs	AAGAGATCTCTTCACAGGTGGAGC	mm10	chr12	11287090	11287307	+	1	218	35264	159457	ENSMUSG00000020608.7	ENCODEMT000159457	Smc6	ENCODEMT000159457	Known	ISM	None	None	None	None	None	None
m54284U_200901_184453/15271803/ccs	ATCATTCCGCTAACGAATTCATGG	mm10	chr5	5783411	5781515	-	1	1897	13072	34172	ENSMUSG00000100801.1	ENSMUST00000117405.1	Gm15459	Gm15459-201	Known	Known	None	None	None	None	None	None
m54284U_200831_121835/71240055/ccs	AAGACGGAACGTATCAACTCGTAA	mm10	chr19	5295410	5273932	-	21	3177	49963	130664	ENSMUSG00000024853.10	ENSMUST00000025774.10	Sf3b2	Sf3b2-201	Known	Known	None	None	None	None	None	None
m54284U_200831_121835/179176356/ccs	CAAGGAGCGCTCGGTAGCTGCATG	mm10	chr17	6248652	6249360	+	1	709	46152	159458	ENSMUSG00000034377.10	ENCODEMT000159458	Tulp4	ENCODEMT000159458	Known	Genomic	None	None	None	None	None	None
m54284U_200901_184453/141494755/ccs	CTGTAGCCAACCGAGAATATTGGC	mm10	chr13	12801883	12803318	+	1	1511	57603	159448	ENCODEMG000057603	ENCODEMT000159448	ENCODEMG000057603	ENCODEMT000159448	Intergenic	Intergenic	None	None	None	None	None	None
m54284U_200831_121835/82446754/ccs	CAAGGAGCATAGCGACTACGGTTA	mm10	chr19	5295403	5273932	-	21	3170	49963	130664	ENSMUSG00000024853.10	ENSMUST00000025774.10	Sf3b2	Sf3b2-201	Known	Known	None	None	None	None	None	None
m54284U_200901_184453/20776936/ccs	AATCCGTCCAAGACTACGTTCGAG	mm10	chr5	5783635	5781515	-	1	2121	13072	34172	ENSMUSG00000100801.1	ENSMUST00000117405.1	Gm15459	Gm15459-201	Known	Known	None	None	None	None	None	None
m54284U_200901_184453/93193942/ccs	CGAACTTAACAAGCTAGTTCAACA	mm10	chr1	16366976	16366585	-	1	392	206	159459	ENSMUSG00000025920.19	ENCODEMT000159459	Stau2	ENCODEMT000159459	Known	Genomic	None	None	None	None	None	None
m54284U_200901_184453/34603400/ccs	GAATCTGACATCAAGTATAAGCTC	mm10	chr13	12802184	12803055	+	1	870	57603	159448	ENCODEMG000057603	ENCODEMT000159448	ENCODEMG000057603	ENCODEMT000159448	Intergenic	Intergenic	None	None	None	None	None	None
m54284U_200901_184453/148767609/ccs	GATAGACAAAGACGGAGTGCTAGC	mm10	chr14	18610699	18612752	+	1	1674	57602	159447	ENCODEMG000057602	ENCODEMT000159447	ENCODEMG000057602	ENCODEMT000159447	Antisense	Antisense	None	None	None	None	None	None
m54284U_200901_184453/42862696/ccs	TGGTGGTACAGATCTGCTAAGGGA	mm10	chr16	11092200	11091550	-	1	651	44655	159460	ENSMUSG00000022498.16	ENCODEMT000159460	Txndc11	ENCODEMT000159460	Known	ISM	None	None	None	None	None	None
m54284U_200901_184453/22415007/ccs	TGGTGGTATCCGTCTACCGTTCTA	mm10	chr5	5783633	5781515	-	1	2119	13072	34172	ENSMUSG00000100801.1	ENSMUST00000117405.1	Gm15459	Gm15459-201	Known	Known	None	None	None	None	None	None
m54284U_200901_184453/65668665/ccs	CGCTGATCAGTGGTCAAATAGAAC	mm10	chr2	5877688	5876460	-	1	1060	3508	159454	ENSMUSG00000025816.15	ENCODEMT000159454	Sec61a2	ENCODEMT000159454	Known	Genomic	None	None	None	None	None	None
m54284U_200831_121835/179570219/ccs	AGATCGCAAGGCTAACGACCTTTC	mm10	chr15	8382432	8381355	-	1	1036	42722	159455	ENSMUSG00000022141.7	ENCODEMT000159455	Nipbl	ENCODEMT000159455	Known	Genomic	None	None	None	None	None	None
m54284U_200831_121835/108331009/ccs	CACCTTACATCCTGTATTACCTCG	mm10	chr19	5286862	5273932	-	12	1840	49963	159461	ENSMUSG00000024853.10	ENCODEMT000159461	Sf3b2	ENCODEMT000159461	Known	NNC	None	None	None	None	None	None
m54284U_200831_121835/40437703/ccs	CTGTAGCCCACCTTACTCGTTTCG	mm10	chr10	12525410	12455382	-	9	1079	29636	159462	ENSMUSG00000019820.11	ENCODEMT000159462	Utrn	ENCODEMT000159462	Known	ISM	None	None	None	None	None	None
m54284U_200831_121835/66062769/ccs	GCTAACGAAGATCGCATGTCTGAA	mm10	chr11	5758464	5758242	-	1	223	32222	159463	ENSMUSG00000049680.17	ENCODEMT000159463	Urgcp	ENCODEMT000159463	Known	Genomic	None	None	None	None	None	None
m54284U_200901_184453/65341742/ccs	CAGCGTTAACACAGAACGTTCGAG	mm10	chr13	12802395	12804575	+	1	2179	57603	159448	ENCODEMG000057603	ENCODEMT000159448	ENCODEMG000057603	ENCODEMT000159448	Intergenic	Intergenic	None	None	None	None	None	None
m54284U_200831_121835/71238352/ccs	GATAGACAAAGACGGAGTGCTAGC	mm10	chr14	18610704	18612752	+	1	1673	57602	159447	ENCODEMG000057602	ENCODEMT000159447	ENCODEMG000057602	ENCODEMT000159447	Antisense	Antisense	None	None	None	None	None	None
m54284U_200901_184453/36439410/ccs	GCGAGTAAGACAGTGCGAGGTTGA	mm10	chr2	5877372	5876474	-	1	730	3508	159454	ENSMUSG00000025816.15	ENCODEMT000159454	Sec61a2	ENCODEMT000159454	Known	Genomic	None	None	None	None	None	None
m54284U_200831_121835/144051001/ccs	ACCACTGTCACCTTACTCTATTAC	mm10	chr15	8383129	8382255	-	1	833	42722	159455	ENSMUSG00000022141.7	ENCODEMT000159455	Nipbl	ENCODEMT000159455	Known	Genomic	None	None	None	None	None	None
m54284U_200901_184453/9568970/ccs	CAACCACAACTATGCAAAACGATA	mm10	chr13	12802452	12805373	+	1	2910	57603	159448	ENCODEMG000057603	ENCODEMT000159448	ENCODEMG000057603	ENCODEMT000159448	Intergenic	Intergenic	None	None	None	None	None	None
m54284U_200901_184453/138019161/ccs	TCTTCACAGCTCGGTAACGCCGGC	mm10	chr16	11104654	11091656	-	3	333	44655	159464	ENSMUSG00000022498.16	ENCODEMT000159464	Txndc11	ENCODEMT000159464	Known	ISM	None	None	None	None	None	None
m54284U_200831_121835/107676068/ccs	AGATGTACCTGTAGCCGCCTGCAA	mm10	chr18	9999004	10000623	+	1	1522	57606	159453	ENCODEMG000057606	ENCODEMT000159453	ENCODEMG000057606	ENCODEMT000159453	Antisense	Antisense	None	None	None	None	None	None
m54284U_200831_121835/53938766/ccs	CAGCGTTACACCTTACGTCATATG	mm10	chr12	11287109	11288243	+	1	1038	35264	159457	ENSMUSG00000020608.7	ENCODEMT000159457	Smc6	ENCODEMT000159457	Known	ISM	None	None	None	None	None	None
m54284U_200901_184453/22807711/ccs	ATCATTCCTATCAGCAATAAGCTC	mm10	chr5	5783636	5781515	-	1	2122	13072	34172	ENSMUSG00000100801.1	ENSMUST00000117405.1	Gm15459	Gm15459-201	Known	Known	None	None	None	None	None	None
m54284U_200831_121835/165412942/ccs	AACAACCAAGATCGCAACTCGTAA	mm10	chr17	6270432	6293409	+	5	3266	46158	159465	ENSMUSG00000038141.11	ENCODEMT000159465	Tmem181a	ENCODEMT000159465	Known	ISM	Prefix	None	None	None	None	None
m54284U_200901_184453/3672191/ccs	TGAAGAGAAAACATCGAAACGATA	mm10	chr19	5283945	5273932	-	8	1431	49963	130663	ENSMUSG00000024853.10	ENSMUST00000237781.1	Sf3b2	Sf3b2-208	Known	Known	None	None	None	None	None	None
m54284U_200831_121835/15402900/ccs	GTCTGTCAAGAGTCAAACGCCGGC	mm10	chr4	15265775	15283638	+	3	1611	10294	26753	ENSMUSG00000043252.8	ENSMUST00000062684.8	Tmem64	Tmem64-201	Known	Known	None	None	None	None	None	None
m54284U_200901_184453/72024448/ccs	AGAGTCAAAAGAGATCACTTACGA	mm10	chr2	5878002	5876886	-	1	948	3508	159454	ENSMUSG00000025816.15	ENCODEMT000159454	Sec61a2	ENCODEMT000159454	Known	Genomic	None	None	None	None	None	None
m54284U_200901_184453/16712973/ccs	CAGCGTTACACCTTACGTCATATG	mm10	chr12	11287173	11288243	+	1	974	35264	159457	ENSMUSG00000020608.7	ENCODEMT000159457	Smc6	ENCODEMT000159457	Known	ISM	None	None	None	None	None	None
m54284U_200901_184453/20578664/ccs	ACGCTCGACCTCTATCTTACCTCG	mm10	chr18	10030105	10000516	-	13	1320	48550	159466	ENSMUSG00000047879.17	ENCODEMT000159466	Usp14	ENCODEMT000159466	Known	ISM	Prefix	None	None	None	None	None
m54284U_200901_184453/96010568/ccs	CGGATTGCAGTCACTATAAATATC	mm10	chr14	18612688	18611970	-	1	719	40443	159467	ENSMUSG00000058317.12	ENCODEMT000159467	Ube2e2	ENCODEMT000159467	Known	Genomic	None	None	None	None	None	None
m54284U_200901_184453/76153937/ccs	CTGTAGCCCACCTTACTCGTTTCG	mm10	chr10	12525477	12455363	-	9	1062	29636	159462	ENSMUSG00000019820.11	ENCODEMT000159462	Utrn	ENCODEMT000159462	Known	ISM	None	None	None	None	None	None
m54284U_200901_184453/44960334/ccs	AGATCGCACCTCCTGAAAACGATA	mm10	chr19	5283874	5273932	-	8	1360	49963	130663	ENSMUSG00000024853.10	ENSMUST00000237781.1	Sf3b2	Sf3b2-208	Known	Known	None	None	None	None	None	None
m54284U_200901_184453/21235141/ccs	CAACCACAACTATGCAAAACGATA	mm10	chr13	12802452	12805383	+	1	2920	57603	159448	ENCODEMG000057603	ENCODEMT000159448	ENCODEMG000057603	ENCODEMT000159448	Intergenic	Intergenic	None	None	None	None	None	None
m54284U_200901_184453/128518877/ccs	AAGAGATCTCTTCACATGCGATCG	mm10	chr2	5877778	5876946	-	1	664	3508	159454	ENSMUSG00000025816.15	ENCODEMT000159454	Sec61a2	ENCODEMT000159454	Known	Genomic	None	None	None	None	None	None
m54284U_200901_184453/2819818/ccs	GATGAATCCACCTTACGGTTCTTC	mm10	chr16	11091786	11091758	-	1	479	44655	159460	ENSMUSG00000022498.16	ENCODEMT000159460	Txndc11	ENCODEMT000159460	Known	ISM	None	None	None	None	None	None
m54284U_200901_184453/108070989/ccs	AACTCACCAAGGTACAGAATAATG	mm10	chr16	11092114	11091856	-	1	709	44655	159460	ENSMUSG00000022498.16	ENCODEMT000159460	Txndc11	ENCODEMT000159460	Known	ISM	None	None	None	None	None	None
m54284U_200901_184453/25102754/ccs	AATCCGTCCCAGTTCAACTCGTAA	mm10	chr5	5782548	5781515	-	1	1034	13072	34172	ENSMUSG00000100801.1	ENSMUST00000117405.1	Gm15459	Gm15459-201	Known	Known	None	None	None	None	None	None
m54284U_200901_184453/96799437/ccs	ACCACTGTAAGACGGATGGCGCGC	mm10	chr11	5758404	5758405	-	1	222	32222	159463	ENSMUSG00000049680.17	ENCODEMT000159463	Urgcp	ENCODEMT000159463	Known	Genomic	None	None	None	None	None	None
m54284U_200831_121835/108920988/ccs	ACAGCAGAACGTATCAATCCGCGA	mm10	chr1	16367970	16367127	-	1	844	206	159468	ENSMUSG00000025920.19	ENCODEMT000159468	Stau2	ENCODEMT000159468	Known	Genomic	None	None	None	None	None	None
m54284U_200901_184453/55773026/ccs	TAGGATGAATGCCTAATGGTATAC	mm10	chr19	5287284	5273932	-	13	2248	49963	159406	ENSMUSG00000024853.10	ENCODEMT000159406	Sf3b2	ENCODEMT000159406	Known	ISM	Suffix	None	None	None	None	None
m54284U_200831_121835/36372915/ccs	TGGAACAACGCTGATCAGGATTAA	mm10	chr10	12475331	12455504	-	4	259	29636	159469	ENSMUSG00000019820.11	ENCODEMT000159469	Utrn	ENCODEMT000159469	Known	ISM	Both	None	None	None	None	None
m54284U_200831_121835/70978395/ccs	CAAGGAGCATAGCGACTACGGTTA	mm10	chr13	12802628	12803625	+	1	996	57603	159448	ENCODEMG000057603	ENCODEMT000159448	ENCODEMG000057603	ENCODEMT000159448	Intergenic	Intergenic	None	None	None	None	None	None
m54284U_200901_184453/136970891/ccs	AGATGTACATGCCTAACGTGGTTG	mm10	chr2	5878000	5877104	-	1	728	3508	159454	ENSMUSG00000025816.15	ENCODEMT000159454	Sec61a2	ENCODEMT000159454	Known	Genomic	None	None	None	None	None	None
m54284U_200831_121835/105319139/ccs	ATTGAGGAAAGAGATCTCTATTAC	mm10	chr12	11287536	11289711	+	1	2132	35264	159470	ENSMUSG00000020608.7	ENCODEMT000159470	Smc6	ENCODEMT000159470	Known	Genomic	None	None	None	None	None	None
m54284U_200901_184453/116394157/ccs	AGCCATGCAACGCTTATGTCTGAA	mm10	chr13	12803238	12804610	+	1	1371	57603	159448	ENCODEMG000057603	ENCODEMT000159448	ENCODEMG000057603	ENCODEMT000159448	Intergenic	Intergenic	None	None	None	None	None	None
m54284U_200831_121835/176686959/ccs	ACATTGGCAATCCGTCCTGCTTTG	mm10	chr15	8385411	8383589	-	1	1823	42722	159471	ENSMUSG00000022141.7	ENCODEMT000159471	Nipbl	ENCODEMT000159471	Known	Genomic	None	None	None	None	None	None
m54284U_200901_184453/98239694/ccs	ATCATTCCGCTAACGAATTCATGG	mm10	chr19	5287184	5273932	-	13	2148	49963	159406	ENSMUSG00000024853.10	ENCODEMT000159406	Sf3b2	ENCODEMT000159406	Known	ISM	Suffix	None	None	None	None	None
m54284U_200901_184453/134023101/ccs	GACAGTGCGCGAGTAACGTTCGAG	mm10	chr16	11092477	11094676	+	1	2200	57607	159472	ENCODEMG000057607	ENCODEMT000159472	ENCODEMG000057607	ENCODEMT000159472	Antisense	Antisense	None	None	None	None	None	None
m54284U_200901_184453/27199619/ccs	ACATTGGCAAGGTACATGGTATAC	mm10	chr5	5783633	5781515	-	1	2119	13072	34172	ENSMUSG00000100801.1	ENSMUST00000117405.1	Gm15459	Gm15459-201	Known	Known	None	None	None	None	None	None
m54284U_200831_121835/34736843/ccs	ACAGCAGAACGTATCATGGGCATC	mm10	chr4	15265776	15284282	+	3	2254	10294	26753	ENSMUSG00000043252.8	ENSMUST00000062684.8	Tmem64	Tmem64-201	Known	Known	None	None	None	None	None	None
m54284U_200901_184453/5701975/ccs	ACAAGCTAACACAGAAGAAATTAG	mm10	chr2	5878000	5877456	-	1	376	3508	159454	ENSMUSG00000025816.15	ENCODEMT000159454	Sec61a2	ENCODEMT000159454	Known	Genomic	None	None	None	None	None	None
m54284U_200831_121835/125503020/ccs	AGTACAAGCGAACTTATATCCGGG	mm10	chr11	5759367	5759115	-	1	253	32222	159473	ENSMUSG00000049680.17	ENCODEMT000159473	Urgcp	ENCODEMT000159473	Known	Genomic	None	None	None	None	None	None
m54284U_200831_121835/145228835/ccs	GCTAACGAAGATCGCAATATTGGC	mm10	chr17	6270459	6291861	+	5	1815	46158	159474	ENSMUSG00000038141.11	ENCODEMT000159474	Tmem181a	ENCODEMT000159474	Known	NNC	None	None	None	None	None	None
m54284U_200831_121835/159976031/ccs	AGTGGTCAAGTACAAGTATCCGGG	mm10	chr14	18614349	18614163	-	1	187	40443	159475	ENSMUSG00000058317.12	ENCODEMT000159475	Ube2e2	ENCODEMT000159475	Known	Genomic	None	None	None	None	None	None
m54284U_200831_121835/197849/ccs	GTGTTCTAGTGTTCTAGGTGGAGC	mm10	chr1	16519277	16369117	-	8	1738	206	159476	ENSMUSG00000025920.19	ENCODEMT000159476	Stau2	ENCODEMT000159476	Known	NIC	None	None	None	None	None	None
m54284U_200831_121835/68682068/ccs	CAACCACACATCAAGTATAAGCTC	mm10	chr19	5283900	5273934	-	8	1384	49963	130663	ENSMUSG00000024853.10	ENSMUST00000237781.1	Sf3b2	Sf3b2-208	Known	Known	None	None	None	None	None	None
m54284U_200901_184453/31458426/ccs	AGTCACTAGTCTGTCACCGTTCTA	mm10	chr18	10030060	10000532	-	13	1299	48550	159466	ENSMUSG00000047879.17	ENCODEMT000159466	Usp14	ENCODEMT000159466	Known	ISM	Prefix	None	None	None	None	None
m54284U_200831_121835/120849752/ccs	GTCGTAGACATACCAAGCCGTGTA	mm10	chr13	12803416	12803625	+	1	208	57603	159448	ENCODEMG000057603	ENCODEMT000159448	ENCODEMG000057603	ENCODEMT000159448	Intergenic	Intergenic	None	None	None	None	None	None
m54284U_200901_184453/67634220/ccs	ACCACTGTAACGTGATGAATAATG	mm10	chr15	8384142	8383706	-	1	437	42722	159471	ENSMUSG00000022141.7	ENCODEMT000159471	Nipbl	ENCODEMT000159471	Known	Genomic	None	None	None	None	None	None
m54284U_200831_121835/27525344/ccs	CACTTCGAAACCGAGAGAATAATG	mm10	chr10	12538162	12455520	-	10	1147	29636	159477	ENSMUSG00000019820.11	ENCODEMT000159477	Utrn	ENCODEMT000159477	Known	ISM	None	None	None	None	None	None
m54284U_200831_121835/56756156/ccs	GTACGCAATCCGTCTAACGCCGGC	mm10	chr13	12803461	12805922	+	1	2460	57603	159448	ENCODEMG000057603	ENCODEMT000159448	ENCODEMG000057603	ENCODEMT000159448	Intergenic	Intergenic	None	None	None	None	None	None
m54284U_200901_184453/84280818/ccs	AAGGACACAAGGTACAGTGGGTTC	mm10	chr11	5759493	5759125	-	1	369	32222	159473	ENSMUSG00000049680.17	ENCODEMT000159473	Urgcp	ENCODEMT000159473	Known	Genomic	None	None	None	None	None	None
m54284U_200831_121835/93061604/ccs	CCGACAACACAAGCTAATTCATGG	mm10	chr18	10030042	10000541	-	13	1272	48550	159466	ENSMUSG00000047879.17	ENCODEMT000159466	Usp14	ENCODEMT000159466	Known	ISM	Prefix	None	None	None	None	None
m54284U_200901_184453/29164349/ccs	CCTCTATCAGATGTACTTATTCTG	mm10	chr5	5783633	5781515	-	1	2119	13072	34172	ENSMUSG00000100801.1	ENSMUST00000117405.1	Gm15459	Gm15459-201	Known	Known	None	None	None	None	None	None
m54284U_200901_184453/139133919/ccs	ATGCCTAAAGTCACTAATCATGCA	mm10	chr4	15265776	15266951	+	1	1176	10294	159478	ENSMUSG00000043252.8	ENCODEMT000159478	Tmem64	ENCODEMT000159478	Known	ISM	None	None	None	None	None	None
m54284U_200901_184453/110822134/ccs	CGAACTTATCTTCACACGTTCGAG	mm10	chr12	11288094	11289672	+	2	1217	35264	159479	ENSMUSG00000020608.7	ENCODEMT000159479	Smc6	ENCODEMT000159479	Known	ISM	Suffix	None	None	None	None	None
m54284U_200831_121835/21235920/ccs	CAAGGAGCGCTCGGTAGCTGCATG	mm10	chr2	5878823	5878278	-	1	546	3508	159480	ENSMUSG00000025816.15	ENCODEMT000159480	Sec61a2	ENCODEMT000159480	Known	Genomic	None	None	None	None	None	None
m54284U_200901_184453/151453885/ccs	AGATGTACAGTCACTAGAATAATG	mm10	chr13	12803509	12803896	+	1	386	57603	159448	ENCODEMG000057603	ENCODEMT000159448	ENCODEMG000057603	ENCODEMT000159448	Intergenic	Intergenic	None	None	None	None	None	None
m54284U_200831_121835/103286405/ccs	CCATCCTCAAACATCGAAACGATA	mm10	chr19	5295411	5273934	-	21	3176	49963	130664	ENSMUSG00000024853.10	ENSMUST00000025774.10	Sf3b2	Sf3b2-201	Known	Known	None	None	None	None	None	None
m54284U_200831_121835/58262163/ccs	AAGAGATCCCGTGAGAACGTTAAC	mm10	chr15	8386923	8384778	-	2	373	42722	159481	ENSMUSG00000022141.7	ENCODEMT000159481	Nipbl	ENCODEMT000159481	Known	Genomic	None	None	None	None	None	None
m54284U_200901_184453/31524175/ccs	GCCACATATATCAGCATCTATTAC	mm10	chr5	5783633	5781515	-	1	2119	13072	34172	ENSMUSG00000100801.1	ENSMUST00000117405.1	Gm15459	Gm15459-201	Known	Known	None	None	None	None	None	None
m54284U_200901_184453/20841638/ccs	GGTGCGAAGATAGACACGTTCGAG	mm10	chr18	10000909	10000692	-	1	218	48550	159482	ENSMUSG00000047879.17	ENCODEMT000159482	Usp14	ENCODEMT000159482	Known	Genomic	None	None	None	None	None	None
m54284U_200901_184453/68944891/ccs	CAAGGAGCATAGCGACTACGGTTA	mm10	chr11	5762397	5760411	-	1	1987	32222	159483	ENSMUSG00000049680.17	ENCODEMT000159483	Urgcp	ENCODEMT000159483	Known	Genomic	None	None	None	None	None	None
m54284U_200901_184453/33556096/ccs	GCCACATATATCAGCATCTATTAC	mm10	chr5	5783633	5781515	-	1	2119	13072	34172	ENSMUSG00000100801.1	ENSMUST00000117405.1	Gm15459	Gm15459-201	Known	Known	None	None	None	None	None	None
m54284U_200901_184453/19860151/ccs	ATCATTCCGCTAACGATATAGTCG	mm10	chr17	6270460	6306572	+	18	2771	46158	159484	ENSMUSG00000038141.11	ENCODEMT000159484	Tmem181a	ENCODEMT000159484	Known	NNC	None	None	None	None	None	None
m54284U_200831_121835/83363332/ccs	GTGTTCTACCTCCTGATTCGCTAC	mm10	chr13	12803657	12804513	+	1	857	57608	159485	ENCODEMG000057608	ENCODEMT000159485	ENCODEMG000057608	ENCODEMT000159485	Intergenic	Intergenic	None	None	None	None	None	None
m54284U_200831_121835/143722270/ccs	CTAAGGTCCCGAAGTAAAACGATA	mm10	chr19	5286825	5273934	-	12	1905	49963	159486	ENSMUSG00000024853.10	ENCODEMT000159486	Sf3b2	ENCODEMT000159486	Known	ISM	Suffix	None	None	None	None	None
m54284U_200901_184453/49350579/ccs	AATCCGTCAACTCACCCATTTGGA	mm10	chr4	15265832	15266671	+	1	1097	10294	159478	ENSMUSG00000043252.8	ENCODEMT000159478	Tmem64	ENCODEMT000159478	Known	ISM	None	None	None	None	None	None
m54284U_200831_121835/158204087/ccs	CAAGGAGCGCTCGGTAGCTGCATG	mm10	chr14	18618930	18616335	-	1	2590	40443	159487	ENSMUSG00000058317.12	ENCODEMT000159487	Ube2e2	ENCODEMT000159487	Known	Genomic	None	None	None	None	None	None
m54284U_200901_184453/5309907/ccs	AATCCGTCCAAGACTAACTTACGA	mm10	chr16	11093902	11092698	-	1	1205	44655	159488	ENSMUSG00000022498.16	ENCODEMT000159488	Txndc11	ENCODEMT000159488	Known	Genomic	None	None	None	None	None	None
m54284U_200901_184453/37290218/ccs	ACACGACCAGAGTCAATTCGCTAC	mm10	chr4	15265859	15266787	+	1	1186	10294	159478	ENSMUSG00000043252.8	ENCODEMT000159478	Tmem64	ENCODEMT000159478	Known	ISM	None	None	None	None	None	None
m54284U_200831_121835/86050101/ccs	CCTCCTGACTAAGGTCGTTCAACA	mm10	chr12	11288431	11289046	+	1	720	35264	159470	ENSMUSG00000020608.7	ENCODEMT000159470	Smc6	ENCODEMT000159470	Known	Genomic	None	None	None	None	None	None
m54284U_200831_121835/120586423/ccs	CGACACACAAGGTACAATCCGCGA	mm10	chr15	8385778	8384790	-	1	989	42722	159471	ENSMUSG00000022141.7	ENCODEMT000159471	Nipbl	ENCODEMT000159471	Known	Genomic	None	None	None	None	None	None
m54284U_200831_121835/94636209/ccs	CACCTTACATCCTGTAGGGTAGCG	mm10	chr1	16440426	16369715	-	6	895	206	159489	ENSMUSG00000025920.19	ENCODEMT000159489	Stau2	ENCODEMT000159489	Known	ISM	Prefix	None	None	None	None	None
m54284U_200831_121835/146343670/ccs	GATGAATCCACCTTACAGCGAAAC	mm10	chr10	12456467	12455822	-	1	646	29636	159490	ENSMUSG00000019820.11	ENCODEMT000159490	Utrn	ENCODEMT000159490	Known	Genomic	None	None	None	None	None	None
m54284U_200901_184453/34605650/ccs	GATAGACAGCCACATAGCCTGCAA	mm10	chr5	5783630	5781515	-	1	2116	13072	34172	ENSMUSG00000100801.1	ENSMUST00000117405.1	Gm15459	Gm15459-201	Known	Known	None	None	None	None	None	None
m54284U_200831_121835/94437839/ccs	CATCAAGTTATCAGCACGCCCGGA	mm10	chr15	8385778	8385054	-	1	725	42722	159471	ENSMUSG00000022141.7	ENCODEMT000159471	Nipbl	ENCODEMT000159471	Known	Genomic	None	None	None	None	None	None
m54284U_200901_184453/9176163/ccs	AATGTTGCAAGACGGAGTCATATG	mm10	chr18	10002047	10001419	-	1	629	48550	159491	ENSMUSG00000047879.17	ENCODEMT000159491	Usp14	ENCODEMT000159491	Known	Genomic	None	None	None	None	None	None
m54284U_200901_184453/112067170/ccs	TGAAGAGAAAACATCGCATGATCA	mm10	chr4	15266159	15266674	+	1	773	10294	159478	ENSMUSG00000043252.8	ENCODEMT000159478	Tmem64	ENCODEMT000159478	Known	ISM	None	None	None	None	None	None
m54284U_200831_121835/68356768/ccs	ACTATGCAAACCGAGAATATTGGC	mm10	chr12	11288967	11290032	+	1	1170	35264	159470	ENSMUSG00000020608.7	ENCODEMT000159470	Smc6	ENCODEMT000159470	Known	Genomic	None	None	None	None	None	None
m54284U_200831_121835/170919685/ccs	ATTGAGGACACCTTACTGGTATAC	mm10	chr11	5761230	5760425	-	1	827	32222	159483	ENSMUSG00000049680.17	ENCODEMT000159483	Urgcp	ENCODEMT000159483	Known	Genomic	None	None	None	None	None	None
m54284U_200901_184453/118949590/ccs	ACTATGCAAACCGAGAATATTGGC	mm10	chr12	11288967	11290032	+	1	1170	35264	159470	ENSMUSG00000020608.7	ENCODEMT000159470	Smc6	ENCODEMT000159470	Known	Genomic	None	None	None	None	None	None
m54284U_200901_184453/35654418/ccs	ATCATTCCTATCAGCAATAAGCTC	mm10	chr5	5783636	5781515	-	1	2122	13072	34172	ENSMUSG00000100801.1	ENSMUST00000117405.1	Gm15459	Gm15459-201	Known	Known	None	None	None	None	None	None
m54284U_200831_121835/15401508/ccs	CCTCTATCCACTTCGACGTTCGAG	mm10	chr13	12803652	12807426	+	1	3743	57608	159485	ENCODEMG000057608	ENCODEMT000159485	ENCODEMG000057608	ENCODEMT000159485	Intergenic	Intergenic	None	None	None	None	None	None
m54284U_200901_184453/18810667/ccs	ACGTATCACGGATTGCTCTTAATC	mm10	chr15	8385403	8385157	-	1	247	42722	159471	ENSMUSG00000022141.7	ENCODEMT000159471	Nipbl	ENCODEMT000159471	Known	Genomic	None	None	None	None	None	None
m54284U_200831_121835/54658983/ccs	CAAGACTACACCTTACAAACGATA	mm10	chr17	6270465	6307855	+	17	3951	46158	119544	ENSMUSG00000038141.11	ENSMUST00000088940.5	Tmem181a	Tmem181a-201	Known	Known	None	None	None	None	None	None
m54284U_200831_121835/101845500/ccs	TAGGATGAATGCCTAATGGTATAC	mm10	chr11	5761107	5760834	-	1	295	32222	159483	ENSMUSG00000049680.17	ENCODEMT000159483	Urgcp	ENCODEMT000159483	Known	Genomic	None	None	None	None	None	None
m54284U_200901_184453/36569382/ccs	ACGCTCGAAAGACGGAACTCGTAA	mm10	chr5	5783471	5781515	-	1	1957	13072	34172	ENSMUSG00000100801.1	ENSMUST00000117405.1	Gm15459	Gm15459-201	Known	Known	None	None	None	None	None	None
m54284U_200831_121835/149619988/ccs	CTGTAGCCAACCGAGAATATTGGC	mm10	chr2	5879351	5878984	-	1	368	3508	159492	ENSMUSG00000025816.15	ENCODEMT000159492	Sec61a2	ENCODEMT000159492	Known	Genomic	None	None	None	None	None	None
m54284U_200831_121835/7472678/ccs	CCTAATCCGCGAGTAAACTTACGA	mm10	chr12	11289078	11289231	+	1	258	35264	159470	ENSMUSG00000020608.7	ENCODEMT000159470	Smc6	ENCODEMT000159470	Known	Genomic	None	None	None	None	None	None
m54284U_200901_184453/114755489/ccs	AAGACGGACTGTAGCCGTCCGTAG	mm10	chr14	18618758	18617961	-	1	798	40443	159487	ENSMUSG00000058317.12	ENCODEMT000159487	Ube2e2	ENCODEMT000159487	Known	Genomic	None	None	None	None	None	None
m54284U_200831_121835/74843455/ccs	AATCCGTCCAAGACTAACTTACGA	mm10	chr16	11093928	11092477	-	1	1205	44655	159488	ENSMUSG00000022498.16	ENCODEMT000159488	Txndc11	ENCODEMT000159488	Known	Genomic	None	None	None	None	None	None
m54284U_200831_121835/69600263/ccs	CCTCTATCCACTTCGACGTTCGAG	mm10	chr13	12803652	12807426	+	1	3734	57608	159485	ENCODEMG000057608	ENCODEMT000159485	ENCODEMG000057608	ENCODEMT000159485	Intergenic	Intergenic	None	None	None	None	None	None
m54284U_200831_121835/73400644/ccs	AGGCTAACGACTAGTACGTTCGAG	mm10	chr17	6270465	6305765	+	17	2199	46158	159493	ENSMUSG00000038141.11	ENCODEMT000159493	Tmem181a	ENCODEMT000159493	Known	NNC	None	None	None	None	None	None
m54284U_200901_184453/25363480/ccs	AACAACCATATCAGCAATAAGCTC	mm10	chr1	16519273	16369825	-	10	1293	206	159494	ENSMUSG00000025920.19	ENCODEMT000159494	Stau2	ENCODEMT000159494	Known	ISM	Prefix	None	None	None	None	None
m54284U_200901_184453/177998256/ccs	CAGATCTGAGATCGCAGGGTAGCG	mm10	chr4	15266108	15284501	+	3	2141	10294	26753	ENSMUSG00000043252.8	ENSMUST00000062684.8	Tmem64	Tmem64-201	Known	Known	None	None	None	None	None	None
m54284U_200831_121835/167314308/ccs	AGATCGCACCTCCTGAAAACGATA	mm10	chr19	5286659	5273934	-	11	1892	49963	159495	ENSMUSG00000024853.10	ENCODEMT000159495	Sf3b2	ENCODEMT000159495	Known	ISM	Suffix	None	None	None	None	None
m54284U_200831_121835/22873834/ccs	ACCTCCAAACAGCAGAGACCTTTC	mm10	chr15	8386264	8385348	-	1	917	42722	159471	ENSMUSG00000022141.7	ENCODEMT000159471	Nipbl	ENCODEMT000159471	Known	Genomic	None	None	None	None	None	None
m54284U_200901_184453/137300239/ccs	AATCCGTCCAAGACTACGTTCGAG	mm10	chr11	5762352	5760834	-	1	1540	32222	159483	ENSMUSG00000049680.17	ENCODEMT000159483	Urgcp	ENCODEMT000159483	Known	Genomic	None	None	None	None	None	None
m54284U_200831_121835/93456439/ccs	ACGTATCAAATCCGTCCGCTTAAA	mm10	chr10	12456965	12455564	-	1	1144	29636	159490	ENSMUSG00000019820.11	ENCODEMT000159490	Utrn	ENCODEMT000159490	Known	Genomic	None	None	None	None	None	None
m54284U_200901_184453/36700453/ccs	AGATCGCAACAGATTCAAACGATA	mm10	chr5	5783633	5781515	-	1	2119	13072	34172	ENSMUSG00000100801.1	ENSMUST00000117405.1	Gm15459	Gm15459-201	Known	Known	None	None	None	None	None	None
m54284U_200901_184453/101188430/ccs	CCTCTATCCACTTCGACGTTCGAG	mm10	chr13	12803652	12807426	+	1	3743	57608	159485	ENCODEMG000057608	ENCODEMT000159485	ENCODEMG000057608	ENCODEMT000159485	Intergenic	Intergenic	None	None	None	None	None	None
m54284U_200901_184453/166592811/ccs	AATCCGTCCAAGACTACGTTCGAG	mm10	chr18	10030024	10001810	-	12	1092	48550	159496	ENSMUSG00000047879.17	ENCODEMT000159496	Usp14	ENCODEMT000159496	Known	ISM	Prefix	None	None	None	None	None
m54284U_200831_121835/106825462/ccs	TGGTGGTATCCGTCTACCGTTCTA	mm10	chr12	11288960	11289722	+	2	348	35264	159479	ENSMUSG00000020608.7	ENCODEMT000159479	Smc6	ENCODEMT000159479	Known	ISM	Suffix	None	None	None	None	None
m54284U_200831_121835/23332576/ccs	CCTCTATCCACTTCGACGTTCGAG	mm10	chr13	12803652	12807426	+	1	3743	57608	159485	ENCODEMG000057608	ENCODEMT000159485	ENCODEMG000057608	ENCODEMT000159485	Intergenic	Intergenic	None	None	None	None	None	None
m54284U_200831_121835/262226/ccs	AATCCGTCCAAGACTAACTTACGA	mm10	chr16	11093877	11092941	-	1	690	44655	159488	ENSMUSG00000022498.16	ENCODEMT000159488	Txndc11	ENCODEMT000159488	Known	Genomic	None	None	None	None	None	None
m54284U_200901_184453/160628834/ccs	AGAGTCAAAACGCTTAGACCTTTC	mm10	chr14	18624182	18622215	-	1	1962	40443	159497	ENSMUSG00000058317.12	ENCODEMT000159497	Ube2e2	ENCODEMT000159497	Known	Genomic	None	None	None	None	None	None
m54284U_200901_184453/23529191/ccs	CAAGACTAAGTGGTCAACGCCGGC	mm10	chr11	5761235	5760834	-	1	423	32222	159483	ENSMUSG00000049680.17	ENCODEMT000159483	Urgcp	ENCODEMT000159483	Known	Genomic	None	None	None	None	None	None
m54284U_200901_184453/52364763/ccs	CAAGGAGCAGAGTCAAACGCCGGC	mm10	chr15	8387418	8385348	-	1	2071	42722	159471	ENSMUSG00000022141.7	ENCODEMT000159471	Nipbl	ENCODEMT000159471	Known	Genomic	None	None	None	None	None	None
m54284U_200901_184453/38537659/ccs	AATCCGTCCCAGTTCAACTCGTAA	mm10	chr5	5781757	5781515	-	1	243	13072	34172	ENSMUSG00000100801.1	ENSMUST00000117405.1	Gm15459	Gm15459-201	Known	Known	None	None	None	None	None	None
m54284U_200901_184453/159187737/ccs	CGAACTTATCTTCACAACTTACGA	mm10	chr10	12457057	12456197	-	1	603	29636	159490	ENSMUSG00000019820.11	ENCODEMT000159490	Utrn	ENCODEMT000159490	Known	Genomic	None	None	None	None	None	None
m54284U_200901_184453/133499281/ccs	AACGCTTAAGCAGGAAATTCATGG	mm10	chr4	15266131	15286255	+	3	3872	10294	26753	ENSMUSG00000043252.8	ENSMUST00000062684.8	Tmem64	Tmem64-201	Known	Known	None	None	None	None	None	None
m54284U_200901_184453/74843897/ccs	GTCTGTCAAGAGTCAAACGTTAAC	mm10	chr16	11093313	11093719	+	1	407	57607	159472	ENCODEMG000057607	ENCODEMT000159472	ENCODEMG000057607	ENCODEMT000159472	Antisense	Antisense	None	None	None	None	None	None
m54284U_200901_184453/126877795/ccs	AGATGTACCTGTAGCCGCCTGCAA	mm10	chr13	12803984	12807378	+	1	3363	57608	159485	ENCODEMG000057608	ENCODEMT000159485	ENCODEMG000057608	ENCODEMT000159485	Intergenic	Intergenic	None	None	None	None	None	None
m54284U_200831_121835/104726543/ccs	AACGCTTAAGCAGGAAATTCATGG	mm10	chr12	11289078	11289199	+	1	226	35264	159470	ENSMUSG00000020608.7	ENCODEMT000159470	Smc6	ENCODEMT000159470	Known	Genomic	None	None	None	None	None	None
m54284U_200901_184453/39846281/ccs	AACGCTTAAGCAGGAAATTCATGG	mm10	chr5	5783632	5781515	-	1	2118	13072	34172	ENSMUSG00000100801.1	ENSMUST00000117405.1	Gm15459	Gm15459-201	Known	Known	None	None	None	None	None	None
m54284U_200901_184453/81005006/ccs	ATAGCGACCATCAAGTGTCCGTAG	mm10	chr10	12459990	12459899	-	1	92	29636	159498	ENSMUSG00000019820.11	ENCODEMT000159498	Utrn	ENCODEMT000159498	Known	Genomic	None	None	None	None	None	None
m54284U_200901_184453/35520929/ccs	TCCGTCTACATCAAGTGTTCAACA	mm10	chr13	12803990	12804513	+	1	492	57608	159485	ENCODEMG000057608	ENCODEMT000159485	ENCODEMG000057608	ENCODEMT000159485	Intergenic	Intergenic	None	None	None	None	None	None
m54284U_200901_184453/149621594/ccs	CTGTAGCCGTGTTCTAGTCCGTAG	mm10	chr4	15266201	15281162	+	2	695	10294	159456	ENSMUSG00000043252.8	ENCODEMT000159456	Tmem64	ENCODEMT000159456	Known	ISM	Prefix	None	None	None	None	None
m54284U_200831_121835/32507851/ccs	GTCTGTCAAGAGTCAAACGTTAAC	mm10	chr2	5880236	5879287	-	1	828	3508	159492	ENSMUSG00000025816.15	ENCODEMT000159492	Sec61a2	ENCODEMT000159492	Known	Genomic	None	None	None	None	None	None
m54284U_200901_184453/79366920/ccs	GAGCTGAACCATCCTCACGGACTC	mm10	chr12	11289126	11300674	+	11	1555	35264	159499	ENSMUSG00000020608.7	ENCODEMT000159499	Smc6	ENCODEMT000159499	Known	ISM	Suffix	None	None	None	None	None
m54284U_200901_184453/114295816/ccs	AGTCACTAGAGTTAGCACTCGTAA	mm10	chr13	12803990	12807442	+	1	3421	57608	159485	ENCODEMG000057608	ENCODEMT000159485	ENCODEMG000057608	ENCODEMT000159485	Intergenic	Intergenic	None	None	None	None	None	None
m54284U_200901_184453/6687025/ccs	CGACACACTCTTCACAGGTGGAGC	mm10	chr15	8386024	8387099	+	1	1076	57609	159500	ENCODEMG000057609	ENCODEMT000159500	ENCODEMG000057609	ENCODEMT000159500	Antisense	Antisense	None	None	None	None	None	None
m54284U_200901_184453/41353317/ccs	CCTAATCCAAGGTACAATAAGCTC	mm10	chr5	5783633	5781515	-	1	2119	13072	34172	ENSMUSG00000100801.1	ENSMUST00000117405.1	Gm15459	Gm15459-201	Known	Known	None	None	None	None	None	None
m54284U_200901_184453/97781399/ccs	GAATCTGACCAGTTCACGTTCGAG	mm10	chr17	6270524	6291856	+	5	1653	46158	159465	ENSMUSG00000038141.11	ENCODEMT000159465	Tmem181a	ENCODEMT000159465	Known	ISM	Prefix	None	None	None	None	None
m54284U_200901_184453/134152351/ccs	ACAGCAGATTCACGCACTGCTTTG	mm10	chr13	12803990	12805621	+	1	1600	57608	159485	ENCODEMG000057608	ENCODEMT000159485	ENCODEMG000057608	ENCODEMT000159485	Intergenic	Intergenic	None	None	None	None	None	None
m54284U_200831_121835/91358144/ccs	TGGTGGTAGCCACATAGTTCAACA	mm10	chr1	16463154	16374748	-	6	801	206	159501	ENSMUSG00000025920.19	ENCODEMT000159501	Stau2	ENCODEMT000159501	Known	ISM	Prefix	None	None	None	None	None
m54284U_200831_121835/20382326/ccs	GCCAAGACCACCTTACATCTATAA	mm10	chr11	5762371	5761030	-	1	1363	32222	159483	ENSMUSG00000049680.17	ENCODEMT000159483	Urgcp	ENCODEMT000159483	Known	Genomic	None	None	None	None	None	None
m54284U_200831_121835/110823955/ccs	ACAGCAGATTCACGCACTGCTTTG	mm10	chr13	12803997	12805615	+	1	1587	57608	159485	ENCODEMG000057608	ENCODEMT000159485	ENCODEMG000057608	ENCODEMT000159485	Intergenic	Intergenic	None	None	None	None	None	None
m54284U_200901_184453/33226836/ccs	CAAGGAGCATAGCGACTACGGTTA	mm10	chr18	10002725	10001929	-	1	981	48550	159491	ENSMUSG00000047879.17	ENCODEMT000159491	Usp14	ENCODEMT000159491	Known	Genomic	None	None	None	None	None	None
m54284U_200901_184453/86115944/ccs	AGAGTCAACAATGGAAATAAGCTC	mm10	chr17	6270491	6308309	+	17	4379	46158	119544	ENSMUSG00000038141.11	ENSMUST00000088940.5	Tmem181a	Tmem181a-201	Known	Known	None	None	None	None	None	None
m54284U_200901_184453/92931204/ccs	ATCATTCCGATAGACATAATACGC	mm10	chr16	11094965	11094775	-	1	191	44655	159502	ENSMUSG00000022498.16	ENCODEMT000159502	Txndc11	ENCODEMT000159502	Known	Genomic	None	None	None	None	None	None
m54284U_200901_184453/42666480/ccs	CAGCGTTAACACAGAACGTTCGAG	mm10	chr14	18625457	18625123	-	1	335	40443	159503	ENSMUSG00000058317.12	ENCODEMT000159503	Ube2e2	ENCODEMT000159503	Known	Genomic	None	None	None	None	None	None
m54284U_200901_184453/38799043/ccs	TGGAACAAGTGTTCTACGTTCGAG	mm10	chr18	10002725	10001930	-	1	980	48550	159491	ENSMUSG00000047879.17	ENCODEMT000159491	Usp14	ENCODEMT000159491	Known	Genomic	None	None	None	None	None	None
m54284U_200831_121835/173212908/ccs	CACCTTACATCCTGTATTACCTCG	mm10	chr19	5291411	5273934	-	17	2650	49963	159504	ENSMUSG00000024853.10	ENCODEMT000159504	Sf3b2	ENCODEMT000159504	Known	ISM	Suffix	None	None	None	None	None
m54284U_200901_184453/49742807/ccs	CTGGCATAAGCCATGCGCCTGCAA	mm10	chr13	12803999	12807402	+	1	3372	57608	159485	ENCODEMG000057608	ENCODEMT000159485	ENCODEMG000057608	ENCODEMT000159485	Intergenic	Intergenic	None	None	None	None	None	None
m54284U_200831_121835/104989399/ccs	ATAGCGACCGACTGGACATTTGGA	mm10	chr2	5879786	5879513	-	1	274	3508	159505	ENSMUSG00000025816.15	ENCODEMT000159505	Sec61a2	ENCODEMT000159505	Known	ISM	None	None	None	None	None	None
m54284U_200901_184453/41617061/ccs	CACTTCGAGAATCTGAGCCTGCAA	mm10	chr5	5783633	5781515	-	1	2119	13072	34172	ENSMUSG00000100801.1	ENSMUST00000117405.1	Gm15459	Gm15459-201	Known	Known	None	None	None	None	None	None
m54284U_200901_184453/125241934/ccs	ATCATTCCGCTAACGAATTCATGG	mm10	chr18	10002709	10001930	-	1	964	48550	159491	ENSMUSG00000047879.17	ENCODEMT000159491	Usp14	ENCODEMT000159491	Known	Genomic	None	None	None	None	None	None
m54284U_200901_184453/71697048/ccs	AGTCACTAGTCTGTCACCGTTCTA	mm10	chr4	15266196	15285339	+	3	2891	10294	26753	ENSMUSG00000043252.8	ENSMUST00000062684.8	Tmem64	Tmem64-201	Known	Known	None	None	None	None	None	None
m54284U_200831_121835/28117634/ccs	CTGGCATAGATGAATCTGGCGCGC	mm10	chr13	12804131	12805940	+	1	1778	57608	159485	ENCODEMG000057608	ENCODEMT000159485	ENCODEMG000057608	ENCODEMT000159485	Intergenic	Intergenic	None	None	None	None	None	None
m54284U_200831_121835/92864719/ccs	CAATGGAATGGCTTCATGGCGCGC	mm10	chr11	5761034	5761339	+	1	306	57610	159506	ENCODEMG000057610	ENCODEMT000159506	ENCODEMG000057610	ENCODEMT000159506	Antisense	Antisense	None	None	None	None	None	None
m54284U_200901_184453/163776712/ccs	ACCACTGTAAGACGGAGTCATATG	mm10	chr17	6280651	6290897	+	4	536	46158	159507	ENSMUSG00000038141.11	ENCODEMT000159507	Tmem181a	ENCODEMT000159507	Known	ISM	Suffix	None	None	None	None	None
m54284U_200901_184453/4849790/ccs	AGATCGCAACAGATTCCATGATCA	mm10	chr10	12464140	12463963	-	1	178	29636	159508	ENSMUSG00000019820.11	ENCODEMT000159508	Utrn	ENCODEMT000159508	Known	Genomic	None	None	None	None	None	None
m54284U_200901_184453/47121646/ccs	ATCATTCCTATCAGCAATAAGCTC	mm10	chr5	5783564	5781515	-	1	2050	13072	34172	ENSMUSG00000100801.1	ENSMUST00000117405.1	Gm15459	Gm15459-201	Known	Known	None	None	None	None	None	None
m54284U_200831_121835/27853221/ccs	TGAAGAGAAAACATCGTGTCTGAA	mm10	chr18	10003391	10001930	-	1	1646	48550	159491	ENSMUSG00000047879.17	ENCODEMT000159491	Usp14	ENCODEMT000159491	Known	Genomic	None	None	None	None	None	None
m54284U_200901_184453/48958139/ccs	AGTCACTAGAGTTAGCACTCGTAA	mm10	chr5	5782808	5781515	-	1	1294	13072	34172	ENSMUSG00000100801.1	ENSMUST00000117405.1	Gm15459	Gm15459-201	Known	Known	None	None	None	None	None	None
m54284U_200901_184453/90834594/ccs	CGAACTTAACAAGCTAGTTCAACA	mm10	chr2	5881875	5879854	-	1	2200	3508	159505	ENSMUSG00000025816.15	ENCODEMT000159505	Sec61a2	ENCODEMT000159505	Known	ISM	None	None	None	None	None	None
m54284U_200831_121835/722987/ccs	GATGAATCCTGAGCCATGGTATAC	mm10	chr14	18625305	18625123	-	1	183	40443	159503	ENSMUSG00000058317.12	ENCODEMT000159503	Ube2e2	ENCODEMT000159503	Known	Genomic	None	None	None	None	None	None
m54284U_200901_184453/16648508/ccs	TAGGATGAACACAGAAAAACGATA	mm10	chr19	5287572	5273934	-	14	2282	49963	159509	ENSMUSG00000024853.10	ENCODEMT000159509	Sf3b2	ENCODEMT000159509	Known	ISM	Suffix	None	None	None	None	None
m54284U_200831_121835/95160803/ccs	CCTCCTGACCGTGAGATGTCTGAA	mm10	chr18	10002502	10001930	-	1	757	48550	159491	ENSMUSG00000047879.17	ENCODEMT000159491	Usp14	ENCODEMT000159491	Known	Genomic	None	None	None	None	None	None
m54284U_200901_184453/120914589/ccs	TGGTGGTATGGCTTCACGTCTAGG	mm10	chr1	16394137	16374748	-	4	472	206	159510	ENSMUSG00000025920.19	ENCODEMT000159510	Stau2	ENCODEMT000159510	Known	ISM	Suffix	None	None	None	None	None
m54284U_200901_184453/158401563/ccs	CTGGCATACTGGCATAATTCATGG	mm10	chr15	8386024	8386923	+	1	1076	57609	159500	ENCODEMG000057609	ENCODEMT000159500	ENCODEMG000057609	ENCODEMT000159500	Antisense	Antisense	None	None	None	None	None	None
m54284U_200831_121835/177539494/ccs	CAATGGAACTAAGGTCGTTCAACA	mm10	chr13	12804400	12805402	+	2	556	57608	159511	ENCODEMG000057608	ENCODEMT000159511	ENCODEMG000057608	ENCODEMT000159511	Intergenic	Genomic	None	None	None	None	None	None
m54284U_200901_184453/100075414/ccs	TGGAACAAGTGTTCTACGTTCGAG	mm10	chr18	10002725	10001930	-	1	980	48550	159491	ENSMUSG00000047879.17	ENCODEMT000159491	Usp14	ENCODEMT000159491	Known	Genomic	None	None	None	None	None	None
m54284U_200831_121835/156697855/ccs	ACATTGGCAATCCGTCACTCGTAA	mm10	chr4	15266401	15285007	+	3	2348	10294	26753	ENSMUSG00000043252.8	ENSMUST00000062684.8	Tmem64	Tmem64-201	Known	Known	None	None	None	None	None	None
m54284U_200901_184453/50660040/ccs	CTGGCATACTGGCATAATTCATGG	mm10	chr5	5782792	5781515	-	1	1278	13072	34172	ENSMUSG00000100801.1	ENSMUST00000117405.1	Gm15459	Gm15459-201	Known	Known	None	None	None	None	None	None
m54284U_200831_121835/95093331/ccs	AAGACGGAGATGAATCCTATTTCA	mm10	chr14	18625476	18625146	-	1	331	40443	159503	ENSMUSG00000058317.12	ENCODEMT000159503	Ube2e2	ENCODEMT000159503	Known	Genomic	None	None	None	None	None	None
m54284U_200901_184453/127731100/ccs	GAGCTGAACCATCCTCACGGACTC	mm10	chr12	11289128	11300656	+	11	1555	35264	159499	ENSMUSG00000020608.7	ENCODEMT000159499	Smc6	ENCODEMT000159499	Known	ISM	Suffix	None	None	None	None	None
m54284U_200831_121835/161285203/ccs	AGTCACTAGAGTTAGCCTGCTTTG	mm10	chr16	11098669	11095603	-	1	3067	44655	159512	ENSMUSG00000022498.16	ENCODEMT000159512	Txndc11	ENCODEMT000159512	Known	Genomic	None	None	None	None	None	None
m54284U_200901_184453/178717039/ccs	AATCCGTCCCAGTTCAACTCGTAA	mm10	chr17	6280674	6305789	+	16	1683	46158	159513	ENSMUSG00000038141.11	ENCODEMT000159513	Tmem181a	ENCODEMT000159513	Known	ISM	Suffix	None	None	None	None	None
m54284U_200901_184453/64225441/ccs	GTCTGTCAGATGAATCTGGTATAC	mm10	chr2	5895366	5880052	-	6	3082	3508	159514	ENSMUSG00000025816.15	ENCODEMT000159514	Sec61a2	ENCODEMT000159514	Known	ISM	Prefix	None	None	None	None	None
m54284U_200831_121835/119736985/ccs	TAGGATGAAAGGTACATTACCTCG	mm10	chr4	15266543	15285007	+	3	2212	10294	26753	ENSMUSG00000043252.8	ENSMUST00000062684.8	Tmem64	Tmem64-201	Known	Known	None	None	None	None	None	None
m54284U_200901_184453/149750352/ccs	GCCACATACACTTCGACCGTTCTA	mm10	chr18	10003391	10001941	-	1	1635	48550	159491	ENSMUSG00000047879.17	ENCODEMT000159491	Usp14	ENCODEMT000159491	Known	Genomic	None	None	None	None	None	None
m54284U_200901_184453/58523790/ccs	TGAAGAGAAAACATCGAAACGATA	mm10	chr5	5783633	5781515	-	1	2119	13072	34172	ENSMUSG00000100801.1	ENSMUST00000117405.1	Gm15459	Gm15459-201	Known	Known	None	None	None	None	None	None
m54284U_200831_121835/157747980/ccs	ACAAGCTAACACAGAACACAATTG	mm10	chr11	5761642	5761155	-	1	509	32222	159483	ENSMUSG00000049680.17	ENCODEMT000159483	Urgcp	ENCODEMT000159483	Known	Genomic	None	None	None	None	None	None
m54284U_200831_121835/154075361/ccs	CACTTCGAAACGCTTAGGTGGAGC	mm10	chr10	12466550	12465986	-	1	565	29636	159515	ENSMUSG00000019820.11	ENCODEMT000159515	Utrn	ENCODEMT000159515	Known	Genomic	None	None	None	None	None	None
m54284U_200901_184453/153290357/ccs	TGAAGAGAAAACATCGTGTCTGAA	mm10	chr18	10003391	10001941	-	1	1635	48550	159491	ENSMUSG00000047879.17	ENCODEMT000159491	Usp14	ENCODEMT000159491	Known	Genomic	None	None	None	None	None	None
m54284U_200901_184453/62523120/ccs	TGGTGGTAAGGCTAACAAACGATA	mm10	chr5	5783633	5781515	-	1	2119	13072	34172	ENSMUSG00000100801.1	ENSMUST00000117405.1	Gm15459	Gm15459-201	Known	Known	None	None	None	None	None	None
m54284U_200901_184453/88998980/ccs	ACAGCAGATTCACGCAACTCGTAA	mm10	chr11	5762365	5761178	-	1	1209	32222	159483	ENSMUSG00000049680.17	ENCODEMT000159483	Urgcp	ENCODEMT000159483	Known	Genomic	None	None	None	None	None	None
m54284U_200831_121835/138543831/ccs	AAGGTACAGCCACATATTCCGATC	mm10	chr18	10002002	10001946	-	1	241	48550	159491	ENSMUSG00000047879.17	ENCODEMT000159491	Usp14	ENCODEMT000159491	Known	Genomic	None	None	None	None	None	None
m54284U_200901_184453/53872121/ccs	CGACACACAAGGTACAATCCGCGA	mm10	chr19	5293175	5273934	-	18	2757	49963	159516	ENSMUSG00000024853.10	ENCODEMT000159516	Sf3b2	ENCODEMT000159516	Known	ISM	Suffix	None	None	None	None	None
m54284U_200901_184453/149357664/ccs	TCTTCACAAACGTGATATTCATGG	mm10	chr1	16519252	16374761	-	8	991	206	159517	ENSMUSG00000025920.19	ENCODEMT000159517	Stau2	ENCODEMT000159517	Known	ISM	Prefix	None	None	None	None	None
m54284U_200901_184453/64882139/ccs	ATCATTCCGCTAACGAATTCATGG	mm10	chr5	5783635	5781515	-	1	2121	13072	34172	ENSMUSG00000100801.1	ENSMUST00000117405.1	Gm15459	Gm15459-201	Known	Known	None	None	None	None	None	None
m54284U_200831_121835/60818552/ccs	AGAGTCAAAACGCTTAGACCTTTC	mm10	chr11	5761839	5761187	-	1	674	32222	159483	ENSMUSG00000049680.17	ENCODEMT000159483	Urgcp	ENCODEMT000159483	Known	Genomic	None	None	None	None	None	None
m54284U_200901_184453/126419685/ccs	GGTGCGAAGATAGACACGTTCGAG	mm10	chr14	18627303	18625779	-	1	1533	40443	159518	ENSMUSG00000058317.12	ENCODEMT000159518	Ube2e2	ENCODEMT000159518	Known	Genomic	None	None	None	None	None	None
m54284U_200831_121835/100927767/ccs	TAGGATGAAAGGTACATTACCTCG	mm10	chr4	15266616	15285007	+	3	2139	10294	26753	ENSMUSG00000043252.8	ENSMUST00000062684.8	Tmem64	Tmem64-201	Known	Known	None	None	None	None	None	None
m54284U_200901_184453/64882158/ccs	CGACACACAGTACAAGATAAGCTC	mm10	chr5	5783633	5781515	-	1	2119	13072	34172	ENSMUSG00000100801.1	ENSMUST00000117405.1	Gm15459	Gm15459-201	Known	Known	None	None	None	None	None	None
m54284U_200901_184453/30410630/ccs	AATGTTGCAAGACGGATGGCGCGC	mm10	chr16	11100476	11098962	-	1	1515	44655	159519	ENSMUSG00000022498.16	ENCODEMT000159519	Txndc11	ENCODEMT000159519	Known	Genomic	None	None	None	None	None	None
m54284U_200831_121835/146343792/ccs	ACGTATCACTGTAGCCGCTCGCGG	mm10	chr15	8386494	8386170	-	1	313	42722	159520	ENSMUSG00000022141.7	ENCODEMT000159520	Nipbl	ENCODEMT000159520	Known	Genomic	None	None	None	None	None	None
m54284U_200901_184453/154143199/ccs	AGATGTACTATCAGCATTATTCTG	mm10	chr11	5761505	5761190	-	1	337	32222	159483	ENSMUSG00000049680.17	ENCODEMT000159483	Urgcp	ENCODEMT000159483	Known	Genomic	None	None	None	None	None	None
m54284U_200831_121835/72876714/ccs	GTCTGTCAGATGAATCTGGTATAC	mm10	chr2	5895334	5880053	-	6	3080	3508	159514	ENSMUSG00000025816.15	ENCODEMT000159514	Sec61a2	ENCODEMT000159514	Known	ISM	Prefix	None	None	None	None	None
m54284U_200901_184453/142871388/ccs	AGAGTCAAAAGAGATCCGTTCGAG	mm10	chr18	10003679	10002857	-	1	823	48550	159521	ENSMUSG00000047879.17	ENCODEMT000159521	Usp14	ENCODEMT000159521	Known	Genomic	None	None	None	None	None	None
m54284U_200831_121835/114296773/ccs	ACAGCAGAACCACTGTTAAATATC	mm10	chr13	12804724	12805374	+	1	651	57611	159522	ENCODEMG000057611	ENCODEMT000159522	ENCODEMG000057611	ENCODEMT000159522	Intergenic	Intergenic	None	None	None	None	None	None
m54284U_200901_184453/90834107/ccs	ACAGCAGAAGCACCTCTTCATCGC	mm10	chr3	5860339	5860532	+	1	194	55907	145795	ENCODEMG000055907	ENCODEMT000145795	ENCODEMG000055907	ENCODEMT000145795	Intergenic	Intergenic	None	None	None	None	None	None
m54284U_200831_121835/48891882/ccs	AACAACCAAATGTTGCACTCGTAA	mm10	chr17	6283316	6283571	+	1	256	46158	159523	ENSMUSG00000038141.11	ENCODEMT000159523	Tmem181a	ENCODEMT000159523	Known	Genomic	None	None	None	None	None	None
m54284U_200901_184453/65602247/ccs	TGAAGAGAAAACATCGAAACGATA	mm10	chr5	5783162	5781515	-	1	1648	13072	34172	ENSMUSG00000100801.1	ENSMUST00000117405.1	Gm15459	Gm15459-201	Known	Known	None	None	None	None	None	None
m54284U_200901_184453/25428705/ccs	TGAAGAGATGAAGAGACTTTGGTC	mm10	chr16	11100159	11099632	-	1	235	44655	159519	ENSMUSG00000022498.16	ENCODEMT000159519	Txndc11	ENCODEMT000159519	Known	Genomic	None	None	None	None	None	None
m54284U_200901_184453/104268614/ccs	GATAGACAACATTGGCCGCCCGGA	mm10	chr11	5762347	5761194	-	1	1175	32222	159483	ENSMUSG00000049680.17	ENCODEMT000159483	Urgcp	ENCODEMT000159483	Known	Genomic	None	None	None	None	None	None
m54284U_200901_184453/66847635/ccs	AAGAGATCTGGAACAAATCCGCGA	mm10	chr5	5783634	5781515	-	1	2120	13072	34172	ENSMUSG00000100801.1	ENSMUST00000117405.1	Gm15459	Gm15459-201	Known	Known	None	None	None	None	None	None
m54284U_200901_184453/173671594/ccs	CATCAAGTTATCAGCAAATAGAAC	mm10	chr4	15266674	15283454	+	3	528	10294	26753	ENSMUSG00000043252.8	ENSMUST00000062684.8	Tmem64	Tmem64-201	Known	Known	None	None	None	None	None	None
m54284U_200901_184453/42993096/ccs	CAAGGAGCATAGCGACTACGGTTA	mm10	chr11	5762377	5761202	-	1	1197	32222	159483	ENSMUSG00000049680.17	ENCODEMT000159483	Urgcp	ENCODEMT000159483	Known	Genomic	None	None	None	None	None	None
m54284U_200901_184453/60557787/ccs	ACACAGAATCCGTCTACTAAGGGA	mm10	chr1	16519267	16374699	-	8	981	206	159517	ENSMUSG00000025920.19	ENCODEMT000159517	Stau2	ENCODEMT000159517	Known	ISM	Prefix	None	None	None	None	None
m54284U_200901_184453/100796360/ccs	AGATGTACTATCAGCATTATTCTG	mm10	chr10	12473654	12472399	-	2	636	29636	159524	ENSMUSG00000019820.11	ENCODEMT000159524	Utrn	ENCODEMT000159524	Known	Genomic	None	None	None	None	None	None
m54284U_200901_184453/64555822/ccs	TGAAGAGAAAACATCGAAACGATA	mm10	chr19	5295411	5273934	-	21	3176	49963	130664	ENSMUSG00000024853.10	ENSMUST00000025774.10	Sf3b2	Sf3b2-201	Known	Known	None	None	None	None	None	None
m54284U_200831_121835/93913340/ccs	CCTCCTGACTAAGGTCGTTCAACA	mm10	chr2	5880726	5880053	-	1	674	3508	159525	ENSMUSG00000025816.15	ENCODEMT000159525	Sec61a2	ENCODEMT000159525	Known	Genomic	None	None	None	None	None	None
m54284U_200831_121835/126485149/ccs	CGACACACCAATGGAAGAGGTTGA	mm10	chr18	10004925	10004212	-	1	714	48550	159526	ENSMUSG00000047879.17	ENCODEMT000159526	Usp14	ENCODEMT000159526	Known	Genomic	None	None	None	None	None	None
m54284U_200901_184453/67307003/ccs	CAAGACTACTGTAGCCACGCCGGC	mm10	chr5	5783620	5781515	-	1	2106	13072	34172	ENSMUSG00000100801.1	ENSMUST00000117405.1	Gm15459	Gm15459-201	Known	Known	None	None	None	None	None	None
m54284U_200901_184453/117901170/ccs	AATCCGTCGTACGCAAGAATAATG	mm10	chr16	11102192	11103269	+	1	1087	57612	159527	ENCODEMG000057612	ENCODEMT000159527	ENCODEMG000057612	ENCODEMT000159527	Antisense	Antisense	None	None	None	None	None	None
m54284U_200831_121835/162400562/ccs	CGACACACAAGGTACAATCCGCGA	mm10	chr11	5762376	5761202	-	1	1196	32222	159483	ENSMUSG00000049680.17	ENCODEMT000159483	Urgcp	ENCODEMT000159483	Known	Genomic	None	None	None	None	None	None
m54284U_200831_121835/149686319/ccs	GATGAATCCTCAATGACTATTTCA	mm10	chr4	15266774	15266787	+	1	271	10294	159478	ENSMUSG00000043252.8	ENCODEMT000159478	Tmem64	ENCODEMT000159478	Known	ISM	None	None	None	None	None	None
m54284U_200901_184453/23005225/ccs	ACAGCAGAACCACTGTTAAATATC	mm10	chr13	12804558	12805402	+	1	651	57611	159522	ENCODEMG000057611	ENCODEMT000159522	ENCODEMG000057611	ENCODEMT000159522	Intergenic	Intergenic	None	None	None	None	None	None
m54284U_200831_121835/29820321/ccs	ATGCCTAAAGTCACTAGTTCAACA	mm10	chr15	8386895	8386026	-	1	511	42722	159520	ENSMUSG00000022141.7	ENCODEMT000159520	Nipbl	ENCODEMT000159520	Known	Genomic	None	None	None	None	None	None
m54284U_200901_184453/75235846/ccs	GAGCTGAAAAGGTACAGCCTGCAA	mm10	chr5	5783633	5781515	-	1	2119	13072	34172	ENSMUSG00000100801.1	ENSMUST00000117405.1	Gm15459	Gm15459-201	Known	Known	None	None	None	None	None	None
m54284U_200901_184453/94175944/ccs	CGACACACAAGGTACAATCCGCGA	mm10	chr19	5295460	5273934	-	21	3225	49963	130664	ENSMUSG00000024853.10	ENSMUST00000025774.10	Sf3b2	Sf3b2-201	Known	Known	None	None	None	None	None	None
m54284U_200901_184453/93915273/ccs	AGTCACTAGAGTTAGCCTGCTTTG	mm10	chr13	12804586	12805552	+	1	773	57611	159522	ENCODEMG000057611	ENCODEMT000159522	ENCODEMG000057611	ENCODEMT000159522	Intergenic	Intergenic	None	None	None	None	None	None
m54284U_200901_184453/111739476/ccs	CGACACACAAGGTACAATCCGCGA	mm10	chr11	5762376	5761202	-	1	1196	32222	159483	ENSMUSG00000049680.17	ENCODEMT000159483	Urgcp	ENCODEMT000159483	Known	Genomic	None	None	None	None	None	None
m54284U_200901_184453/71501664/ccs	CACTTCGAAACCGAGACGCGACTA	mm10	chr1	16379608	16379339	-	1	270	206	159528	ENSMUSG00000025920.19	ENCODEMT000159528	Stau2	ENCODEMT000159528	Known	Genomic	None	None	None	None	None	None
m54284U_200901_184453/77005715/ccs	GCTAACGAGACTAGTATTACCTCG	mm10	chr5	5783630	5781515	-	1	2116	13072	34172	ENSMUSG00000100801.1	ENSMUST00000117405.1	Gm15459	Gm15459-201	Known	Known	None	None	None	None	None	None
m54284U_200901_184453/117311210/ccs	CACCTTACATCCTGTATTACCTCG	mm10	chr19	5295411	5273934	-	21	3176	49963	130664	ENSMUSG00000024853.10	ENSMUST00000025774.10	Sf3b2	Sf3b2-201	Known	Known	None	None	None	None	None	None
m54284U_200831_121835/54200157/ccs	AGGCTAACGACTAGTACGTTCGAG	mm10	chr11	5762229	5761210	-	1	1041	32222	159483	ENSMUSG00000049680.17	ENCODEMT000159483	Urgcp	ENCODEMT000159483	Known	Genomic	None	None	None	None	None	None
m54284U_200831_121835/178522633/ccs	ACGCTCGAAAGACGGAACTCGTAA	mm10	chr2	5880323	5880052	-	1	271	3508	159525	ENSMUSG00000025816.15	ENCODEMT000159525	Sec61a2	ENCODEMT000159525	Known	Genomic	None	None	None	None	None	None
m54284U_200901_184453/86247535/ccs	ATCCTGTAAACCGAGAGGGTAGCG	mm10	chr18	10030081	10004493	-	10	1432	48550	159529	ENSMUSG00000047879.17	ENCODEMT000159529	Usp14	ENCODEMT000159529	Known	ISM	Prefix	None	None	None	None	None
m54284U_200901_184453/24840347/ccs	ACCACTGTAAGACGGATGGCGCGC	mm10	chr10	12473679	12473025	-	1	655	29636	159530	ENSMUSG00000019820.11	ENCODEMT000159530	Utrn	ENCODEMT000159530	Known	Genomic	None	None	None	None	None	None
m54284U_200831_121835/63701915/ccs	AACCGAGAAACAACCACTTTGGTC	mm10	chr14	18628619	18627621	-	1	992	40443	159531	ENSMUSG00000058317.12	ENCODEMT000159531	Ube2e2	ENCODEMT000159531	Known	Genomic	None	None	None	None	None	None
m54284U_200901_184453/77400431/ccs	AACTCACCATCATTCCGCCTGCAA	mm10	chr5	5783633	5781515	-	1	2119	13072	34172	ENSMUSG00000100801.1	ENSMUST00000117405.1	Gm15459	Gm15459-201	Known	Known	None	None	None	None	None	None
m54284U_200901_184453/142608883/ccs	AGTCACTAGAGTTAGCACTCGTAA	mm10	chr19	5279597	5273934	-	5	1110	49963	159532	ENSMUSG00000024853.10	ENCODEMT000159532	Sf3b2	ENCODEMT000159532	Known	ISM	Suffix	None	None	None	None	None
m54284U_200831_121835/69339986/ccs	AATGTTGCGAACAGGCCATTTGGA	mm10	chr4	15267116	15268540	+	1	1425	10294	159533	ENSMUSG00000043252.8	ENCODEMT000159533	Tmem64	ENCODEMT000159533	Known	Genomic	None	None	None	None	None	None
m54284U_200901_184453/57542684/ccs	AACTCACCATCATTCCGCCTGCAA	mm10	chr2	5880323	5880052	-	1	271	3508	159525	ENSMUSG00000025816.15	ENCODEMT000159525	Sec61a2	ENCODEMT000159525	Known	Genomic	None	None	None	None	None	None
m54284U_200831_121835/4589536/ccs	CAAGGAGCATAGCGACTACGGTTA	mm10	chr13	12804793	12805588	+	1	602	57611	159522	ENCODEMG000057611	ENCODEMT000159522	ENCODEMG000057611	ENCODEMT000159522	Intergenic	Intergenic	None	None	None	None	None	None
m54284U_200831_121835/66454672/ccs	GAGCTGAAGATAGACACGCGACTA	mm10	chr11	5761788	5761359	-	1	451	32222	159483	ENSMUSG00000049680.17	ENCODEMT000159483	Urgcp	ENCODEMT000159483	Known	Genomic	None	None	None	None	None	None
m54284U_200831_121835/88540379/ccs	ACATTGGCAACTCACCATATTGGC	mm10	chr15	8389027	8387530	-	1	1498	42722	159534	ENSMUSG00000022141.7	ENCODEMT000159534	Nipbl	ENCODEMT000159534	Known	Genomic	None	None	None	None	None	None
m54284U_200831_121835/75498621/ccs	AGCCATGCACAAGCTAGCTATGCG	mm10	chr17	6284635	6284960	+	1	334	46158	159535	ENSMUSG00000038141.11	ENCODEMT000159535	Tmem181a	ENCODEMT000159535	Known	Genomic	None	None	None	None	None	None
m54284U_200831_121835/21496667/ccs	CAAGACTACACCTTACAAACGATA	mm10	chr13	12804793	12805430	+	1	444	57611	159522	ENCODEMG000057611	ENCODEMT000159522	ENCODEMG000057611	ENCODEMT000159522	Intergenic	Intergenic	None	None	None	None	None	None
m54284U_200901_184453/77531621/ccs	TGGTGGTAAGGCTAACAAACGATA	mm10	chr5	5783630	5781515	-	1	2116	13072	34172	ENSMUSG00000100801.1	ENSMUST00000117405.1	Gm15459	Gm15459-201	Known	Known	None	None	None	None	None	None
m54284U_200901_184453/58394133/ccs	CCTCTATCAGATGTACTTATTCTG	mm10	chr11	5762417	5761359	-	1	1080	32222	159483	ENSMUSG00000049680.17	ENCODEMT000159483	Urgcp	ENCODEMT000159483	Known	Genomic	None	None	None	None	None	None
m54284U_200901_184453/180355557/ccs	CAATGGAAAGTCACTACGCGACTA	mm10	chr2	5880323	5880052	-	1	271	3508	159525	ENSMUSG00000025816.15	ENCODEMT000159525	Sec61a2	ENCODEMT000159525	Known	Genomic	None	None	None	None	None	None
m54284U_200901_184453/73402837/ccs	AGATGTACCTGTAGCCGCCTGCAA	mm10	chr13	12804793	12805664	+	1	678	57611	159522	ENCODEMG000057611	ENCODEMT000159522	ENCODEMG000057611	ENCODEMT000159522	Intergenic	Intergenic	None	None	None	None	None	None
m54284U_200831_121835/1968350/ccs	CAAGACTACACCTTACAAACGATA	mm10	chr2	5880323	5880052	-	1	271	3508	159525	ENSMUSG00000025816.15	ENCODEMT000159525	Sec61a2	ENCODEMT000159525	Known	Genomic	None	None	None	None	None	None
m54284U_200901_184453/60492314/ccs	GTACGCAACTCAATGAGACCTTTC	mm10	chr10	12473706	12472810	-	1	707	29636	159530	ENSMUSG00000019820.11	ENCODEMT000159530	Utrn	ENCODEMT000159530	Known	Genomic	None	None	None	None	None	None
m54284U_200901_184453/78382387/ccs	CAGCGTTAACACAGAACGTTCGAG	mm10	chr5	5783633	5781515	-	1	2119	13072	34172	ENSMUSG00000100801.1	ENSMUST00000117405.1	Gm15459	Gm15459-201	Known	Known	None	None	None	None	None	None
m54284U_200831_121835/61933767/ccs	GAGCTGAAGATAGACACGCGACTA	mm10	chr11	5761788	5761360	-	1	450	32222	159483	ENSMUSG00000049680.17	ENCODEMT000159483	Urgcp	ENCODEMT000159483	Known	Genomic	None	None	None	None	None	None
m54284U_200831_121835/54265920/ccs	AAGAGATCCCGTGAGAACGTTAAC	mm10	chr18	10010018	10004926	-	4	319	48550	159536	ENSMUSG00000047879.17	ENCODEMT000159536	Usp14	ENCODEMT000159536	Known	ISM	Suffix	None	None	None	None	None
m54284U_200831_121835/22415893/ccs	ACATTGGCAACTCACCTGTCTGAA	mm10	chr13	12804793	12805418	+	1	432	57611	159522	ENCODEMG000057611	ENCODEMT000159522	ENCODEMG000057611	ENCODEMT000159522	Intergenic	Intergenic	None	None	None	None	None	None
m54284U_200901_184453/73269780/ccs	AAGACGGAACGTATCAACTCGTAA	mm10	chr11	5761970	5761360	-	1	632	32222	159483	ENSMUSG00000049680.17	ENCODEMT000159483	Urgcp	ENCODEMT000159483	Known	Genomic	None	None	None	None	None	None
m54284U_200901_184453/64947822/ccs	GATGAATCCTCAATGACTATTTCA	mm10	chr14	18628302	18627661	-	1	642	40443	159531	ENSMUSG00000058317.12	ENCODEMT000159531	Ube2e2	ENCODEMT000159531	Known	Genomic	None	None	None	None	None	None
m54284U_200831_121835/109250880/ccs	CCGACAACAGATGTACGGGCGATG	mm10	chr15	8387655	8387537	-	1	119	42722	159534	ENSMUSG00000022141.7	ENCODEMT000159534	Nipbl	ENCODEMT000159534	Known	Genomic	None	None	None	None	None	None
m54284U_200901_184453/111479410/ccs	CCTCCTGACCGTGAGATGTCTGAA	mm10	chr11	5762415	5761569	-	1	868	32222	159483	ENSMUSG00000049680.17	ENCODEMT000159483	Urgcp	ENCODEMT000159483	Known	Genomic	None	None	None	None	None	None
m54284U_200901_184453/80741512/ccs	AACGCTTAAGCAGGAAATTCATGG	mm10	chr5	5783635	5781515	-	1	2121	13072	34172	ENSMUSG00000100801.1	ENSMUST00000117405.1	Gm15459	Gm15459-201	Known	Known	None	None	None	None	None	None
m54284U_200901_184453/81854661/ccs	AACTCACCGATGAATCCGAACGTC	mm10	chr10	12538129	12475271	-	7	932	29636	159537	ENSMUSG00000019820.11	ENCODEMT000159537	Utrn	ENCODEMT000159537	Known	ISM	Prefix	None	None	None	None	None
m54284U_200901_184453/71371078/ccs	ATGCCTAAAGTCACTAGTTCAACA	mm10	chr1	16379793	16379524	-	1	270	206	159528	ENSMUSG00000025920.19	ENCODEMT000159528	Stau2	ENCODEMT000159528	Known	Genomic	None	None	None	None	None	None
m54284U_200901_184453/15860076/ccs	AATCCGTCCCGTGAGATCTATTAC	mm10	chr14	18628130	18627663	-	1	468	40443	159531	ENSMUSG00000058317.12	ENCODEMT000159531	Ube2e2	ENCODEMT000159531	Known	Genomic	None	None	None	None	None	None
m54284U_200901_184453/112265164/ccs	CTCAATGAGCCACATATACGGTTA	mm10	chr13	12804793	12805576	+	1	590	57611	159522	ENCODEMG000057611	ENCODEMT000159522	ENCODEMG000057611	ENCODEMT000159522	Intergenic	Intergenic	None	None	None	None	None	None
m54284U_200901_184453/80937571/ccs	AATCCGTCGTACGCAAGAATAATG	mm10	chr16	11104138	11103039	-	1	1108	44655	159538	ENSMUSG00000022498.16	ENCODEMT000159538	Txndc11	ENCODEMT000159538	Known	Genomic	None	None	None	None	None	None
m54284U_200831_121835/92407565/ccs	AATCCGTCAACTCACCAGGTAATA	mm10	chr4	15266819	15267810	+	1	625	10294	159533	ENSMUSG00000043252.8	ENCODEMT000159533	Tmem64	ENCODEMT000159533	Known	Genomic	None	None	None	None	None	None
m54284U_200831_121835/95093372/ccs	GTCTGTCAGATGAATCTGGTATAC	mm10	chr2	5895334	5880053	-	6	3081	3508	159514	ENSMUSG00000025816.15	ENCODEMT000159514	Sec61a2	ENCODEMT000159514	Known	ISM	Prefix	None	None	None	None	None
m54284U_200901_184453/81921285/ccs	TGAAGAGAAAACATCGAAACGATA	mm10	chr5	5783630	5781515	-	1	2116	13072	34172	ENSMUSG00000100801.1	ENSMUST00000117405.1	Gm15459	Gm15459-201	Known	Known	None	None	None	None	None	None
m54284U_200901_184453/174589387/ccs	GTCTGTCAGATGAATCTGGTATAC	mm10	chr19	5295446	5273934	-	21	3205	49963	130664	ENSMUSG00000024853.10	ENSMUST00000025774.10	Sf3b2	Sf3b2-201	Known	Known	None	None	None	None	None	None
m54284U_200831_121835/125241290/ccs	GAATCTGACCAGTTCACGTTCGAG	mm10	chr15	8388940	8388385	-	1	556	42722	159534	ENSMUSG00000022141.7	ENCODEMT000159534	Nipbl	ENCODEMT000159534	Known	Genomic	None	None	None	None	None	None
m54284U_200901_184453/14682249/ccs	ACATTGGCAGTGGTCAACTTACGA	mm10	chr11	5762348	5761676	-	1	694	32222	159483	ENSMUSG00000049680.17	ENCODEMT000159483	Urgcp	ENCODEMT000159483	Known	Genomic	None	None	None	None	None	None
m54284U_200831_121835/93980572/ccs	CTAAGGTCGACTAGTATTCCGATC	mm10	chr4	15266965	15268540	+	1	1209	10294	159533	ENSMUSG00000043252.8	ENCODEMT000159533	Tmem64	ENCODEMT000159533	Known	Genomic	None	None	None	None	None	None
m54284U_200901_184453/10684232/ccs	GGTGCGAAAAACATCGGCCTGCAA	mm10	chr14	18629941	18627740	-	1	2215	40443	159531	ENSMUSG00000058317.12	ENCODEMT000159531	Ube2e2	ENCODEMT000159531	Known	Genomic	None	None	None	None	None	None
m54284U_200901_184453/175441431/ccs	GATGAATCCTGAGCCATGGTATAC	mm10	chr19	5275090	5273934	-	3	808	49963	159428	ENSMUSG00000024853.10	ENCODEMT000159428	Sf3b2	ENCODEMT000159428	Known	ISM	Suffix	None	None	None	None	None
m54284U_200831_121835/101779023/ccs	ATCCTGTAAACCGAGATTACCTCG	mm10	chr2	5880671	5880063	-	1	608	3508	159525	ENSMUSG00000025816.15	ENCODEMT000159525	Sec61a2	ENCODEMT000159525	Known	Genomic	None	None	None	None	None	None
m54284U_200831_121835/82774268/ccs	CGACACACAAGGTACAATCCGCGA	mm10	chr13	12804960	12807453	+	2	1766	57611	159539	ENCODEMG000057611	ENCODEMT000159539	ENCODEMG000057611	ENCODEMT000159539	Intergenic	Genomic	None	None	None	None	None	None
m54284U_200901_184453/142804828/ccs	GTGTTCTAGCGAGTAACGTTCGAG	mm10	chr1	16381509	16380018	-	1	1492	206	159540	ENSMUSG00000025920.19	ENCODEMT000159540	Stau2	ENCODEMT000159540	Known	Genomic	None	None	None	None	None	None
m54284U_200901_184453/103153968/ccs	CTCAATGACAAGACTAACGCCGGC	mm10	chr14	18628621	18627924	-	1	698	40443	159531	ENSMUSG00000058317.12	ENCODEMT000159531	Ube2e2	ENCODEMT000159531	Known	Genomic	None	None	None	None	None	None
m54284U_200901_184453/117768938/ccs	GCCACATAGAGCTGAACCGTTCTA	mm10	chr15	8388578	8388385	-	1	194	42722	159534	ENSMUSG00000022141.7	ENCODEMT000159534	Nipbl	ENCODEMT000159534	Known	Genomic	None	None	None	None	None	None
m54284U_200901_184453/64226145/ccs	ATCATTCCCCTCCTGATACTCGAA	mm10	chr4	15267498	15268539	+	1	675	10294	159533	ENSMUSG00000043252.8	ENCODEMT000159533	Tmem64	ENCODEMT000159533	Known	Genomic	None	None	None	None	None	None
m54284U_200901_184453/83755952/ccs	CACTTCGAGAATCTGAGCCTGCAA	mm10	chr5	5783633	5781515	-	1	2112	13072	34172	ENSMUSG00000100801.1	ENSMUST00000117405.1	Gm15459	Gm15459-201	Known	Known	None	None	None	None	None	None
m54284U_200901_184453/30016297/ccs	AAGGTACAAATCCGTCGTTCAACA	mm10	chr17	6285195	6286246	+	1	1209	46158	159541	ENSMUSG00000038141.11	ENCODEMT000159541	Tmem181a	ENCODEMT000159541	Known	Genomic	None	None	None	None	None	None
m54284U_200831_121835/36440728/ccs	ATTGAGGACACCTTACTGGTATAC	mm10	chr19	5288347	5273934	-	16	2477	49963	159542	ENSMUSG00000024853.10	ENCODEMT000159542	Sf3b2	ENCODEMT000159542	Known	ISM	Suffix	None	None	None	None	None
m54284U_200901_184453/60359635/ccs	AAGACGGAACGTATCAACTCGTAA	mm10	chr11	5762128	5766021	+	2	626	32223	159543	ENSMUSG00000083844.8	ENCODEMT000159543	Ube2d-ps	ENCODEMT000159543	Known	ISM	Prefix	None	None	None	None	None
m54284U_200831_121835/105841067/ccs	AATCCGTCAAGGACACTTCGCTAC	mm10	chr2	5880671	5880063	-	1	608	3508	159525	ENSMUSG00000025816.15	ENCODEMT000159525	Sec61a2	ENCODEMT000159525	Known	Genomic	None	None	None	None	None	None
m54284U_200901_184453/84085485/ccs	AACGCTTAAGCAGGAAATTCATGG	mm10	chr5	5783333	5781515	-	1	1819	13072	34172	ENSMUSG00000100801.1	ENSMUST00000117405.1	Gm15459	Gm15459-201	Known	Known	None	None	None	None	None	None
m54284U_200831_121835/178128738/ccs	AACGTGATACAGCAGATGTCTGAA	mm10	chr18	10030033	10004966	-	10	911	48550	159529	ENSMUSG00000047879.17	ENCODEMT000159529	Usp14	ENCODEMT000159529	Known	ISM	Prefix	None	None	None	None	None
m54284U_200901_184453/170852760/ccs	GTCGTAGAAAGGACACGTTTGTGA	mm10	chr14	18629078	18628679	-	1	400	40443	159544	ENSMUSG00000058317.12	ENCODEMT000159544	Ube2e2	ENCODEMT000159544	Known	Genomic	None	None	None	None	None	None
m54284U_200901_184453/53938423/ccs	AGTCACTAATAGCGACGACCTTTC	mm10	chr4	15268074	15269262	+	1	822	10294	159533	ENSMUSG00000043252.8	ENCODEMT000159533	Tmem64	ENCODEMT000159533	Known	Genomic	None	None	None	None	None	None
m54284U_200831_121835/108332418/ccs	GTCTGTCAAGAGTCAAACGCCGGC	mm10	chr16	11134608	11103238	-	5	2208	44655	159545	ENSMUSG00000022498.16	ENCODEMT000159545	Txndc11	ENCODEMT000159545	Known	ISM	Prefix	None	None	None	None	None
m54284U_200901_184453/29296989/ccs	CGACACACAAGGTACAATCCGCGA	mm10	chr13	12805006	12807453	+	2	1766	57611	159539	ENCODEMG000057611	ENCODEMT000159539	ENCODEMG000057611	ENCODEMT000159539	Intergenic	Genomic	None	None	None	None	None	None
m54284U_200831_121835/30933000/ccs	ATCCTGTAAACCGAGATTACCTCG	mm10	chr15	8390706	8389081	-	1	1626	42722	159546	ENSMUSG00000022141.7	ENCODEMT000159546	Nipbl	ENCODEMT000159546	Known	Genomic	None	None	None	None	None	None
m54284U_200901_184453/68946569/ccs	CAAGGAGCAGAGTCAAACGCCGGC	mm10	chr1	16381998	16380310	-	1	1689	206	159540	ENSMUSG00000025920.19	ENCODEMT000159540	Stau2	ENCODEMT000159540	Known	Genomic	None	None	None	None	None	None
m54284U_200831_121835/72222231/ccs	CAAGGAGCGCTCGGTAGCTGCATG	mm10	chr17	6286943	6289012	+	1	2070	46158	159547	ENSMUSG00000038141.11	ENCODEMT000159547	Tmem181a	ENCODEMT000159547	Known	Genomic	None	None	None	None	None	None
m54284U_200901_184453/84150728/ccs	AGATGTACCTGTAGCCGCCTGCAA	mm10	chr5	5783634	5781515	-	1	2120	13072	34172	ENSMUSG00000100801.1	ENSMUST00000117405.1	Gm15459	Gm15459-201	Known	Known	None	None	None	None	None	None
m54284U_200831_121835/89524270/ccs	AGTCACTAGAGTTAGCCTGCTTTG	mm10	chr10	12501483	12475271	-	5	662	29636	159548	ENSMUSG00000019820.11	ENCODEMT000159548	Utrn	ENCODEMT000159548	Known	ISM	Suffix	None	None	None	None	None
m54284U_200831_121835/47319389/ccs	AACCGAGATGGTGGTATAAATATC	mm10	chr2	5880715	5880063	-	1	652	3508	159525	ENSMUSG00000025816.15	ENCODEMT000159525	Sec61a2	ENCODEMT000159525	Known	Genomic	None	None	None	None	None	None
m54284U_200831_121835/63112951/ccs	ACGCTCGAAAGACGGACTGCTTTG	mm10	chr13	12804843	12805685	+	1	649	57611	159522	ENCODEMG000057611	ENCODEMT000159522	ENCODEMG000057611	ENCODEMT000159522	Intergenic	Intergenic	None	None	None	None	None	None
m54284U_200901_184453/139462565/ccs	CAAGGAGCAGAGTCAAACGCCGGC	mm10	chr1	16381998	16380310	-	1	1689	206	159540	ENSMUSG00000025920.19	ENCODEMT000159540	Stau2	ENCODEMT000159540	Known	Genomic	None	None	None	None	None	None
m54284U_200831_121835/158073631/ccs	CGGATTGCCCTCTATCTTATTCTG	mm10	chr18	10010142	10004941	-	4	334	48550	159536	ENSMUSG00000047879.17	ENCODEMT000159536	Usp14	ENCODEMT000159536	Known	ISM	Suffix	None	None	None	None	None
m54284U_200831_121835/71500591/ccs	CACCTTACATCCTGTATTACCTCG	mm10	chr19	5291662	5273932	-	17	2650	49963	159504	ENSMUSG00000024853.10	ENCODEMT000159504	Sf3b2	ENCODEMT000159504	Known	ISM	Suffix	None	None	None	None	None
m54284U_200901_184453/70714025/ccs	TATCAGCAAACGTGATGTCCGTAG	mm10	chr4	15272154	15272721	+	1	568	10294	159549	ENSMUSG00000043252.8	ENCODEMT000159549	Tmem64	ENCODEMT000159549	Known	Genomic	None	None	None	None	None	None
m54284U_200901_184453/86312083/ccs	AATCCGTCCCAGTTCAACTCGTAA	mm10	chr5	5783369	5781515	-	1	1855	13072	34172	ENSMUSG00000100801.1	ENSMUST00000117405.1	Gm15459	Gm15459-201	Known	Known	None	None	None	None	None	None
m54284U_200831_121835/105187991/ccs	CATACCAAAACCGAGAGAGCACAA	mm10	chr13	12804874	12805401	+	1	334	57611	159522	ENCODEMG000057611	ENCODEMT000159522	ENCODEMG000057611	ENCODEMT000159522	Intergenic	Intergenic	None	None	None	None	None	None
m54284U_200831_121835/96601965/ccs	ACACAGAAGACAGTGCGCTTATAG	mm10	chr14	18631053	18630478	-	1	576	40443	159550	ENSMUSG00000058317.12	ENCODEMT000159550	Ube2e2	ENCODEMT000159550	Known	Genomic	None	None	None	None	None	None
m54284U_200901_184453/177013642/ccs	GATGAATCAGTGGTCACGCGACTA	mm10	chr18	10030097	10004971	-	9	1589	48550	159551	ENSMUSG00000047879.17	ENCODEMT000159551	Usp14	ENCODEMT000159551	Known	ISM	Prefix	None	None	None	None	None
m54284U_200901_184453/2492408/ccs	CCATCCTCAAACATCGAAACGATA	mm10	chr19	5295411	5273934	-	21	3176	49963	130664	ENSMUSG00000024853.10	ENSMUST00000025774.10	Sf3b2	Sf3b2-201	Known	Known	None	None	None	None	None	None
m54284U_200901_184453/86966850/ccs	GATGAATCCTGAGCCATGGTATAC	mm10	chr5	5782931	5781515	-	1	1417	13072	34172	ENSMUSG00000100801.1	ENSMUST00000117405.1	Gm15459	Gm15459-201	Known	Known	None	None	None	None	None	None
m54284U_200901_184453/88148478/ccs	CGCATACAATCATTCCCTTTGGTC	mm10	chr13	12805070	12805455	+	1	192	57611	159522	ENCODEMG000057611	ENCODEMT000159522	ENCODEMG000057611	ENCODEMT000159522	Intergenic	Intergenic	None	None	None	None	None	None
m54284U_200831_121835/123994855/ccs	ATCATTCCGCTAACGAATTCATGG	mm10	chr2	5880323	5880063	-	1	260	3508	159525	ENSMUSG00000025816.15	ENCODEMT000159525	Sec61a2	ENCODEMT000159525	Known	Genomic	None	None	None	None	None	None
m54284U_200901_184453/10945864/ccs	AACTCACCGATGAATCTTCGCTAC	mm10	chr17	6287956	6289540	+	1	1594	46158	159547	ENSMUSG00000038141.11	ENCODEMT000159547	Tmem181a	ENCODEMT000159547	Known	Genomic	None	None	None	None	None	None
m54284U_200831_121835/147589976/ccs	ATTGGCTCAGTACAAGTACGGTTA	mm10	chr12	11289188	11290767	+	4	396	35264	159552	ENSMUSG00000020608.7	ENCODEMT000159552	Smc6	ENCODEMT000159552	Known	ISM	Both	None	None	None	None	None
m54284U_200901_184453/50528773/ccs	AACTCACCGATGAATCCGAACGTC	mm10	chr11	5762130	5781325	+	3	1294	32223	84681	ENSMUSG00000083844.8	ENSMUST00000137510.7	Ube2d-ps	Ube2d-ps-204	Known	Known	None	None	None	None	None	None
m54284U_200901_184453/86967357/ccs	CGCATACACGCATACACCGTTCTA	mm10	chr5	5783633	5781515	-	1	2119	13072	34172	ENSMUSG00000100801.1	ENSMUST00000117405.1	Gm15459	Gm15459-201	Known	Known	None	None	None	None	None	None
m54284U_200901_184453/160825736/ccs	ATCCTGTAAACCGAGATTACCTCG	mm10	chr15	8390711	8389027	-	1	1631	42722	159546	ENSMUSG00000022141.7	ENCODEMT000159546	Nipbl	ENCODEMT000159546	Known	Genomic	None	None	None	None	None	None
m54284U_200901_184453/116654282/ccs	ACAGCAGAACGTATCATGGGCATC	mm10	chr17	6288190	6288432	+	1	252	46158	159547	ENSMUSG00000038141.11	ENCODEMT000159547	Tmem181a	ENCODEMT000159547	Known	Genomic	None	None	None	None	None	None
m54284U_200831_121835/126223363/ccs	GTCGTAGAGTGTTCTATGGTATAC	mm10	chr1	16385527	16384130	-	1	1398	206	159553	ENSMUSG00000025920.19	ENCODEMT000159553	Stau2	ENCODEMT000159553	Known	Genomic	None	None	None	None	None	None
m54284U_200901_184453/18417062/ccs	TCTTCACACTGTAGCCCGTTCGAG	mm10	chr19	5295403	5273934	-	21	3168	49963	130664	ENSMUSG00000024853.10	ENSMUST00000025774.10	Sf3b2	Sf3b2-201	Known	Known	None	None	None	None	None	None
m54284U_200831_121835/31589683/ccs	TCCGTCTACATCAAGTGTTCAACA	mm10	chr13	12805084	12805418	+	1	141	57611	159522	ENCODEMG000057611	ENCODEMT000159522	ENCODEMG000057611	ENCODEMT000159522	Intergenic	Intergenic	None	None	None	None	None	None
m54284U_200831_121835/115277898/ccs	GTGTTCTACCGAAGTACCATCTTG	mm10	chr17	6288867	6289140	+	1	283	46158	159547	ENSMUSG00000038141.11	ENCODEMT000159547	Tmem181a	ENCODEMT000159547	Known	Genomic	None	None	None	None	None	None
m54284U_200901_184453/15075321/ccs	CCGACAACACAAGCTAATTCATGG	mm10	chr15	8391505	8389354	-	1	2098	42722	159546	ENSMUSG00000022141.7	ENCODEMT000159546	Nipbl	ENCODEMT000159546	Known	Genomic	None	None	None	None	None	None
m54284U_200831_121835/137691947/ccs	CGGATTGCAGTCACTATAAATATC	mm10	chr2	5880405	5880063	-	1	342	3508	159525	ENSMUSG00000025816.15	ENCODEMT000159525	Sec61a2	ENCODEMT000159525	Known	Genomic	None	None	None	None	None	None
m54284U_200831_121835/45943183/ccs	ACAGCAGAACGTATCATGGGCATC	mm10	chr16	11108735	11106264	-	1	2472	44655	159554	ENSMUSG00000022498.16	ENCODEMT000159554	Txndc11	ENCODEMT000159554	Known	Genomic	None	None	None	None	None	None
m54284U_200831_121835/104137183/ccs	AACTCACCGATGAATCTTCGCTAC	mm10	chr4	15275150	15276124	+	1	975	10294	159555	ENSMUSG00000043252.8	ENCODEMT000159555	Tmem64	ENCODEMT000159555	Known	Genomic	None	None	None	None	None	None
m54284U_200901_184453/88474910/ccs	ACGCTCGAAAGACGGAACTCGTAA	mm10	chr5	5782825	5781515	-	1	1311	13072	34172	ENSMUSG00000100801.1	ENSMUST00000117405.1	Gm15459	Gm15459-201	Known	Known	None	None	None	None	None	None
m54284U_200901_184453/92538323/ccs	CCATCCTCTCCGTCTAGGTTCTTC	mm10	chr3	5860339	5860578	+	1	240	55907	145795	ENCODEMG000055907	ENCODEMT000145795	ENCODEMG000055907	ENCODEMT000145795	Intergenic	Intergenic	None	None	None	None	None	None
m54284U_200831_121835/9570871/ccs	CAAGGAGCATAGCGACTACGGTTA	mm10	chr17	6289036	6291861	+	2	1343	46158	159556	ENSMUSG00000038141.11	ENCODEMT000159556	Tmem181a	ENCODEMT000159556	Known	ISM	Suffix	None	None	None	None	None
m54284U_200901_184453/28117121/ccs	CACCTTACATCCTGTATTACCTCG	mm10	chr19	5295411	5273934	-	21	3176	49963	130664	ENSMUSG00000024853.10	ENSMUST00000025774.10	Sf3b2	Sf3b2-201	Known	Known	None	None	None	None	None	None
m54284U_200901_184453/90440886/ccs	GTCGTAGAGTGTTCTATGGTATAC	mm10	chr5	5783630	5781515	-	1	2116	13072	34172	ENSMUSG00000100801.1	ENSMUST00000117405.1	Gm15459	Gm15459-201	Known	Known	None	None	None	None	None	None
m54284U_200831_121835/96731234/ccs	TCCGTCTACATCAAGTGTTCAACA	mm10	chr15	8390622	8389354	-	1	1215	42722	159546	ENSMUSG00000022141.7	ENCODEMT000159546	Nipbl	ENCODEMT000159546	Known	Genomic	None	None	None	None	None	None
m54284U_200901_184453/168626021/ccs	CCTCCTGACCATCCTCGCTTATAG	mm10	chr10	12486494	12475271	-	4	396	29636	159557	ENSMUSG00000019820.11	ENCODEMT000159557	Utrn	ENCODEMT000159557	Known	ISM	Both	None	None	None	None	None
m54284U_200901_184453/34605552/ccs	AGATCGCAGTGTTCTACTGCTTTG	mm10	chr13	12805402	12807421	+	1	2020	57613	159558	ENCODEMG000057613	ENCODEMT000159558	ENCODEMG000057613	ENCODEMT000159558	Intergenic	Intergenic	None	None	None	None	None	None
m54284U_200901_184453/82445397/ccs	CATACCAAAACCGAGACGTGGTTG	mm10	chr11	5764057	5764225	+	1	169	32223	159559	ENSMUSG00000083844.8	ENCODEMT000159559	Ube2d-ps	ENCODEMT000159559	Known	Genomic	None	None	None	None	None	None
m54284U_200831_121835/37684258/ccs	ATAGCGACCGACTGGAAGGTAATA	mm10	chr1	16385262	16385180	-	1	83	206	159553	ENSMUSG00000025920.19	ENCODEMT000159553	Stau2	ENCODEMT000159553	Known	Genomic	None	None	None	None	None	None
m54284U_200901_184453/51119293/ccs	ATCATTCCTATCAGCAATAAGCTC	mm10	chr19	5291616	5273932	-	17	2604	49963	159504	ENSMUSG00000024853.10	ENCODEMT000159504	Sf3b2	ENCODEMT000159504	Known	ISM	Suffix	None	None	None	None	None
m54284U_200901_184453/90963983/ccs	GTCTGTCAGATGAATCTGGTATAC	mm10	chr5	5781757	5781515	-	1	243	13072	34172	ENSMUSG00000100801.1	ENSMUST00000117405.1	Gm15459	Gm15459-201	Known	Known	None	None	None	None	None	None
m54284U_200901_184453/78054093/ccs	AACAACCATATCAGCAATAAGCTC	mm10	chr15	8391764	8390354	-	1	1357	42722	159546	ENSMUSG00000022141.7	ENCODEMT000159546	Nipbl	ENCODEMT000159546	Known	Genomic	None	None	None	None	None	None
m54284U_200901_184453/58132876/ccs	AACAACCAAGATCGCAACTCGTAA	mm10	chr2	5893182	5880074	-	5	2911	3508	159560	ENSMUSG00000025816.15	ENCODEMT000159560	Sec61a2	ENCODEMT000159560	Known	ISM	Suffix	None	None	None	None	None
m54284U_200901_184453/24971494/ccs	AAGAGATCTCTTCACAGGTGGAGC	mm10	chr18	10022852	10004971	-	8	633	48550	159561	ENSMUSG00000047879.17	ENCODEMT000159561	Usp14	ENCODEMT000159561	Known	NNC	None	None	None	None	None	None
m54284U_200901_184453/125568855/ccs	CAGATCTGGAGTTAGCCGAACGTC	mm10	chr12	11289197	11289999	+	3	275	35264	159562	ENSMUSG00000020608.7	ENCODEMT000159562	Smc6	ENCODEMT000159562	Known	ISM	Both	None	None	None	None	None
m54284U_200901_184453/88539409/ccs	TGAAGAGAAAACATCGAAACGATA	mm10	chr19	5295424	5273934	-	21	3189	49963	130664	ENSMUSG00000024853.10	ENSMUST00000025774.10	Sf3b2	Sf3b2-201	Known	Known	None	None	None	None	None	None
m54284U_200901_184453/66651038/ccs	AACAACCATATCAGCAATAAGCTC	mm10	chr15	8391764	8390354	-	1	1357	42722	159546	ENSMUSG00000022141.7	ENCODEMT000159546	Nipbl	ENCODEMT000159546	Known	Genomic	None	None	None	None	None	None
m54284U_200901_184453/92538078/ccs	ATTGAGGACACCTTACTGGTATAC	mm10	chr5	5783633	5781515	-	1	2119	13072	34172	ENSMUSG00000100801.1	ENSMUST00000117405.1	Gm15459	Gm15459-201	Known	Known	None	None	None	None	None	None
m54284U_200901_184453/145883822/ccs	AAGGACACAACCGAGAGTCCGTAG	mm10	chr15	8390582	8390393	-	1	136	42722	159546	ENSMUSG00000022141.7	ENCODEMT000159546	Nipbl	ENCODEMT000159546	Known	Genomic	None	None	None	None	None	None
m54284U_200831_121835/120457872/ccs	GTCTGTCAAGAGTCAAACGCCGGC	mm10	chr4	15275239	15276020	+	1	782	10294	159555	ENSMUSG00000043252.8	ENCODEMT000159555	Tmem64	ENCODEMT000159555	Known	Genomic	None	None	None	None	None	None
m54284U_200901_184453/150079746/ccs	CGACACACAAGGTACATGGGCATC	mm10	chr16	11106708	11106521	-	1	195	44655	159554	ENSMUSG00000022498.16	ENCODEMT000159554	Txndc11	ENCODEMT000159554	Known	Genomic	None	None	None	None	None	None
m54284U_200901_184453/39518570/ccs	ATAGCGACACAGCAGAGAATAATG	mm10	chr15	8391623	8390415	-	1	1155	42722	159546	ENSMUSG00000022141.7	ENCODEMT000159546	Nipbl	ENCODEMT000159546	Known	Genomic	None	None	None	None	None	None
m54284U_200901_184453/167248618/ccs	ACCACTGTCACCTTACTATTTAAG	mm10	chr1	16390105	16389127	-	1	979	206	159563	ENSMUSG00000025920.19	ENCODEMT000159563	Stau2	ENCODEMT000159563	Known	Genomic	None	None	None	None	None	None
m54284U_200901_184453/100140440/ccs	CCGTGAGATCTTCACAACGCCGGC	mm10	chr14	18644368	18642901	-	1	1468	40443	159564	ENSMUSG00000058317.12	ENCODEMT000159564	Ube2e2	ENCODEMT000159564	Known	Genomic	None	None	None	None	None	None
m54284U_200901_184453/93390544/ccs	CACTTCGAGAATCTGAGCCTGCAA	mm10	chr19	5295402	5273934	-	21	3136	49963	159565	ENSMUSG00000024853.10	ENCODEMT000159565	Sf3b2	ENCODEMT000159565	Known	NNC	None	None	None	None	None	None
m54284U_200901_184453/94373402/ccs	TGGTGGTAGACAGTGCATCGCATA	mm10	chr5	5783633	5781515	-	1	2119	13072	34172	ENSMUSG00000100801.1	ENSMUST00000117405.1	Gm15459	Gm15459-201	Known	Known	None	None	None	None	None	None
m54284U_200901_184453/82379080/ccs	CGCATACAATCATTCCCTTTGGTC	mm10	chr16	11107636	11107156	-	1	488	44655	159554	ENSMUSG00000022498.16	ENCODEMT000159554	Txndc11	ENCODEMT000159554	Known	Genomic	None	None	None	None	None	None
m54284U_200831_121835/110036209/ccs	ACAGCAGAACGTATCATGGGCATC	mm10	chr11	5766347	5766821	+	1	475	32223	159566	ENSMUSG00000083844.8	ENCODEMT000159566	Ube2d-ps	ENCODEMT000159566	Known	Genomic	None	None	None	None	None	None
m54284U_200831_121835/42273556/ccs	ACAAGCTAGATAGACAAGGTAATA	mm10	chr4	15276097	15276342	+	1	246	10294	159555	ENSMUSG00000043252.8	ENCODEMT000159555	Tmem64	ENCODEMT000159555	Known	Genomic	None	None	None	None	None	None
m54284U_200901_184453/157811838/ccs	ACAAGCTAACGCTCGAACGTTAAC	mm10	chr16	11109215	11108004	-	1	1219	44655	159554	ENSMUSG00000022498.16	ENCODEMT000159554	Txndc11	ENCODEMT000159554	Known	Genomic	None	None	None	None	None	None
m54284U_200831_121835/110690330/ccs	CGGATTGCCCTCTATCGCTTATAG	mm10	chr15	8392152	8391386	-	1	767	42722	159567	ENSMUSG00000022141.7	ENCODEMT000159567	Nipbl	ENCODEMT000159567	Known	Genomic	None	None	None	None	None	None
m54284U_200901_184453/96142027/ccs	ACGCTCGAAAGACGGAACTCGTAA	mm10	chr5	5783635	5781515	-	1	2121	13072	34172	ENSMUSG00000100801.1	ENSMUST00000117405.1	Gm15459	Gm15459-201	Known	Known	None	None	None	None	None	None
m54284U_200901_184453/79562033/ccs	GAGCTGAACATCAAGTTGGTATAC	mm10	chr18	10030062	10005010	-	9	1570	48550	159551	ENSMUSG00000047879.17	ENCODEMT000159551	Usp14	ENCODEMT000159551	Known	ISM	Prefix	None	None	None	None	None
m54284U_200831_121835/71303273/ccs	CAAGGAGCGCTCGGTACCGTTCTA	mm10	chr4	15276097	15276828	+	1	732	10294	159555	ENSMUSG00000043252.8	ENCODEMT000159555	Tmem64	ENCODEMT000159555	Known	Genomic	None	None	None	None	None	None
m54284U_200901_184453/112331352/ccs	TGGAACAACGCTGATCGTGCTAGC	mm10	chr17	6289308	6289566	+	1	259	46158	159568	ENSMUSG00000038141.11	ENCODEMT000159568	Tmem181a	ENCODEMT000159568	Known	Genomic	None	None	None	None	None	None
m54284U_200831_121835/91686428/ccs	GAATCTGACACTTCGAAATTTCTC	mm10	chr2	5880457	5880079	-	1	378	3508	159525	ENSMUSG00000025816.15	ENCODEMT000159525	Sec61a2	ENCODEMT000159525	Known	Genomic	None	None	None	None	None	None
m54284U_200901_184453/73072921/ccs	CCATCCTCAAACATCGAAACGATA	mm10	chr18	10030052	10004975	-	10	921	48550	159529	ENSMUSG00000047879.17	ENCODEMT000159529	Usp14	ENCODEMT000159529	Known	ISM	Prefix	None	None	None	None	None
m54284U_200901_184453/114427630/ccs	AGATCGCAGTGTTCTACTGCTTTG	mm10	chr13	12805402	12807453	+	1	2020	57613	159558	ENCODEMG000057613	ENCODEMT000159558	ENCODEMG000057613	ENCODEMT000159558	Intergenic	Intergenic	None	None	None	None	None	None
m54284U_200901_184453/93520526/ccs	ATAGCGACACAGCAGACGCGACTA	mm10	chr16	11109341	11108686	-	1	663	44655	159554	ENSMUSG00000022498.16	ENCODEMT000159554	Txndc11	ENCODEMT000159554	Known	Genomic	None	None	None	None	None	None
m54284U_200901_184453/101779373/ccs	GGTGCGAAGATAGACACGTTCGAG	mm10	chr5	5783310	5781515	-	1	1796	13072	34172	ENSMUSG00000100801.1	ENSMUST00000117405.1	Gm15459	Gm15459-201	Known	Known	None	None	None	None	None	None
m54284U_200901_184453/145557441/ccs	AGATCGCAGTGTTCTACTGCTTTG	mm10	chr13	12805402	12807453	+	1	2020	57613	159558	ENCODEMG000057613	ENCODEMT000159558	ENCODEMG000057613	ENCODEMT000159558	Intergenic	Intergenic	None	None	None	None	None	None
m54284U_200901_184453/65669842/ccs	AGAGTCAAAAGAGATCCGTTCGAG	mm10	chr2	5881795	5880079	-	1	1716	3508	159525	ENSMUSG00000025816.15	ENCODEMT000159525	Sec61a2	ENCODEMT000159525	Known	Genomic	None	None	None	None	None	None
m54284U_200901_184453/115214877/ccs	AATCCGTCCCAGTTCAACTCGTAA	mm10	chr18	10030058	10004989	-	10	913	48550	159529	ENSMUSG00000047879.17	ENCODEMT000159529	Usp14	ENCODEMT000159529	Known	ISM	Prefix	None	None	None	None	None
m54284U_200901_184453/152635947/ccs	AGATCGCACCTCCTGACATGATCA	mm10	chr1	16392552	16389324	-	2	746	206	159569	ENSMUSG00000025920.19	ENCODEMT000159569	Stau2	ENCODEMT000159569	Known	ISM	None	None	None	None	None	None
m54284U_200901_184453/91424665/ccs	CAAGGAGCACAAGCTATGGTATAC	mm10	chr16	11109686	11109477	-	1	210	44655	159570	ENSMUSG00000022498.16	ENCODEMT000159570	Txndc11	ENCODEMT000159570	Known	Genomic	None	None	None	None	None	None
m54284U_200901_184453/102695825/ccs	AATCCGTCCAAGACTACGTTCGAG	mm10	chr5	5783633	5781515	-	1	2119	13072	34172	ENSMUSG00000100801.1	ENSMUST00000117405.1	Gm15459	Gm15459-201	Known	Known	None	None	None	None	None	None
m54284U_200901_184453/128844595/ccs	TGAAGAGAAAACATCGAAACGATA	mm10	chr19	5295424	5273934	-	21	3189	49963	130664	ENSMUSG00000024853.10	ENSMUST00000025774.10	Sf3b2	Sf3b2-201	Known	Known	None	None	None	None	None	None
m54284U_200901_184453/176031788/ccs	CAAGGAGCACAAGCTATGGTATAC	mm10	chr10	12486467	12475914	-	3	2813	29636	159571	ENSMUSG00000019820.11	ENCODEMT000159571	Utrn	ENCODEMT000159571	Known	ISM	Prefix	None	None	None	None	None
m54284U_200831_121835/30934803/ccs	CCTCCTGACCGTGAGAATATTGGC	mm10	chr4	15276807	15278023	+	1	1217	10294	159572	ENSMUSG00000043252.8	ENCODEMT000159572	Tmem64	ENCODEMT000159572	Known	Genomic	None	None	None	None	None	None
m54284U_200831_121835/45942536/ccs	CAAGGAGCATAGCGACTACGGTTA	mm10	chr13	12805707	12805965	+	1	227	57613	159558	ENCODEMG000057613	ENCODEMT000159558	ENCODEMG000057613	ENCODEMT000159558	Intergenic	Intergenic	None	None	None	None	None	None
m54284U_200831_121835/128518748/ccs	CAAGGAGCACAAGCTATGGTATAC	mm10	chr12	11289363	11292870	+	3	2686	35264	159573	ENSMUSG00000020608.7	ENCODEMT000159573	Smc6	ENCODEMT000159573	Known	ISM	Suffix	None	None	None	None	None
m54284U_200831_121835/66061557/ccs	CTGTAGCCAACCGAGAATATTGGC	mm10	chr11	5768294	5769210	+	1	917	32223	159574	ENSMUSG00000083844.8	ENCODEMT000159574	Ube2d-ps	ENCODEMT000159574	Known	Genomic	None	None	None	None	None	None
m54284U_200831_121835/68683138/ccs	GCGAGTAAACAAGCTATAAATATC	mm10	chr18	10005960	10005675	-	1	286	48550	159575	ENSMUSG00000047879.17	ENCODEMT000159575	Usp14	ENCODEMT000159575	Known	Genomic	None	None	None	None	None	None
m54284U_200901_184453/105712328/ccs	TGAAGAGAAAACATCGAAACGATA	mm10	chr5	5783636	5781515	-	1	2122	13072	34172	ENSMUSG00000100801.1	ENSMUST00000117405.1	Gm15459	Gm15459-201	Known	Known	None	None	None	None	None	None
m54284U_200831_121835/111935905/ccs	ACATTGGCAACTCACCTGTCTGAA	mm10	chr15	8394133	8393722	-	1	412	42722	159576	ENSMUSG00000022141.7	ENCODEMT000159576	Nipbl	ENCODEMT000159576	Known	Genomic	None	None	None	None	None	None
m54284U_200901_184453/147849393/ccs	ACATTGGCAACTCACCTGTCTGAA	mm10	chr13	12805789	12805972	+	1	152	57613	159558	ENCODEMG000057613	ENCODEMT000159558	ENCODEMG000057613	ENCODEMT000159558	Intergenic	Intergenic	None	None	None	None	None	None
m54284U_200831_121835/152633604/ccs	GATGAATCCACCTTACGGTTCTTC	mm10	chr1	16519277	16389820	-	8	1098	206	159577	ENSMUSG00000025920.19	ENCODEMT000159577	Stau2	ENCODEMT000159577	Known	ISM	Prefix	None	None	None	None	None
m54284U_200901_184453/115214469/ccs	AAGGACACAACCGAGAGTCCGTAG	mm10	chr2	5881001	5880861	-	1	141	3508	159578	ENSMUSG00000025816.15	ENCODEMT000159578	Sec61a2	ENCODEMT000159578	Known	Genomic	None	None	None	None	None	None
m54284U_200901_184453/56361915/ccs	AGTACAAGATTGGCTCATTCATGG	mm10	chr13	12805789	12805965	+	1	145	57613	159558	ENCODEMG000057613	ENCODEMT000159558	ENCODEMG000057613	ENCODEMT000159558	Intergenic	Intergenic	None	None	None	None	None	None
m54284U_200901_184453/142476192/ccs	GCTAACGAGACTAGTATTACCTCG	mm10	chr19	5287179	5273934	-	13	2141	49963	159406	ENSMUSG00000024853.10	ENCODEMT000159406	Sf3b2	ENCODEMT000159406	Known	ISM	Suffix	None	None	None	None	None
m54284U_200901_184453/73532413/ccs	AAGAGATCTGGAACAATGGGCATC	mm10	chr14	18648785	18646262	-	1	2524	40443	159579	ENSMUSG00000058317.12	ENCODEMT000159579	Ube2e2	ENCODEMT000159579	Known	Genomic	None	None	None	None	None	None
m54284U_200901_184453/111675064/ccs	CAGCGTTAACACAGAACGTTCGAG	mm10	chr5	5783636	5781515	-	1	2122	13072	34172	ENSMUSG00000100801.1	ENSMUST00000117405.1	Gm15459	Gm15459-201	Known	Known	None	None	None	None	None	None
m54284U_200831_121835/127796388/ccs	AATGTTGCGAACAGGCAGGTAATA	mm10	chr4	15276868	15277020	+	1	153	10294	159572	ENSMUSG00000043252.8	ENCODEMT000159572	Tmem64	ENCODEMT000159572	Known	Genomic	None	None	None	None	None	None
m54284U_200901_184453/114100918/ccs	CAAGGAGCATAGCGACCATAGCTA	mm10	chr17	6291255	6292483	+	1	1237	46158	159580	ENSMUSG00000038141.11	ENCODEMT000159580	Tmem181a	ENCODEMT000159580	Known	Genomic	None	None	None	None	None	None
m54284U_200901_184453/178979055/ccs	TGGAACAAGTGTTCTACGTTCGAG	mm10	chr19	5287612	5273932	-	14	2268	49963	159509	ENSMUSG00000024853.10	ENCODEMT000159509	Sf3b2	ENCODEMT000159509	Known	ISM	Suffix	None	None	None	None	None
m54284U_200901_184453/124192983/ccs	TGGCTTCAGCTCGGTATCTATTAC	mm10	chr13	12805789	12805972	+	1	152	57613	159558	ENCODEMG000057613	ENCODEMT000159558	ENCODEMG000057613	ENCODEMT000159558	Intergenic	Intergenic	None	None	None	None	None	None
m54284U_200901_184453/117115581/ccs	ACAGCAGACAATGGAACGTTCGAG	mm10	chr5	5782839	5781515	-	1	1325	13072	34172	ENSMUSG00000100801.1	ENSMUST00000117405.1	Gm15459	Gm15459-201	Known	Known	None	None	None	None	None	None
m54284U_200901_184453/66389687/ccs	AATCCGTCGTACGCAAGAATAATG	mm10	chr11	5768294	5769230	+	1	904	32223	159574	ENSMUSG00000083844.8	ENCODEMT000159574	Ube2d-ps	ENCODEMT000159574	Known	Genomic	None	None	None	None	None	None
m54284U_200901_184453/121569500/ccs	GCGAGTAACCTCTATCTTCATCGC	mm10	chr4	15277893	15278330	+	1	438	10294	159572	ENSMUSG00000043252.8	ENCODEMT000159572	Tmem64	ENCODEMT000159572	Known	Genomic	None	None	None	None	None	None
m54284U_200831_121835/100599737/ccs	CCGACAACGTCTGTCACCATCTTG	mm10	chr16	11113466	11112417	-	1	1040	44655	159581	ENSMUSG00000022498.16	ENCODEMT000159581	Txndc11	ENCODEMT000159581	Known	Genomic	None	None	None	None	None	None
m54284U_200831_121835/168823143/ccs	CAAGGAGCACAAGCTATGGTATAC	mm10	chr12	11289274	11292870	+	3	2686	35264	159573	ENSMUSG00000020608.7	ENCODEMT000159573	Smc6	ENCODEMT000159573	Known	ISM	Suffix	None	None	None	None	None
m54284U_200831_121835/171444635/ccs	GTCTGTCAGATGAATCTGGTATAC	mm10	chr18	10018072	10005684	-	6	489	48550	159582	ENSMUSG00000047879.17	ENCODEMT000159582	Usp14	ENCODEMT000159582	Known	ISM	Both	None	None	None	None	None
m54284U_200831_121835/61867390/ccs	GTCTGTCAAGAGTCAAACGCCGGC	mm10	chr11	5768845	5770491	+	1	1614	32223	159574	ENSMUSG00000083844.8	ENCODEMT000159574	Ube2d-ps	ENCODEMT000159574	Known	Genomic	None	None	None	None	None	None
m54284U_200901_184453/23725571/ccs	CCTCCTGACCATCCTCTTATTCTG	mm10	chr13	12805930	12807464	+	1	1503	57613	159558	ENCODEMG000057613	ENCODEMT000159558	ENCODEMG000057613	ENCODEMT000159558	Intergenic	Intergenic	None	None	None	None	None	None
m54284U_200831_121835/116525288/ccs	GCCACATAGAGCTGAACCGTTCTA	mm10	chr19	5283776	5273935	-	7	1276	49963	159421	ENSMUSG00000024853.10	ENCODEMT000159421	Sf3b2	ENCODEMT000159421	Known	ISM	Suffix	None	None	None	None	None
m54284U_200901_184453/55183918/ccs	AGTGGTCAAGTACAAGTATCCGGG	mm10	chr12	11289509	11290202	+	1	798	35264	159470	ENSMUSG00000020608.7	ENCODEMT000159470	Smc6	ENCODEMT000159470	Known	Genomic	None	None	None	None	None	None
m54284U_200901_184453/117573195/ccs	AGTACAAGTGGCTTCATTATTCTG	mm10	chr5	5783199	5781515	-	1	1685	13072	34172	ENSMUSG00000100801.1	ENSMUST00000117405.1	Gm15459	Gm15459-201	Known	Known	None	None	None	None	None	None
m54284U_200901_184453/31721655/ccs	AGTCACTAGAGTTAGCACTCGTAA	mm10	chr10	12479382	12475968	-	1	3421	29636	159583	ENSMUSG00000019820.11	ENCODEMT000159583	Utrn	ENCODEMT000159583	Known	Genomic	None	None	None	None	None	None
m54284U_200901_184453/56362443/ccs	AGTCACTAGAGTTAGCCTGCTTTG	mm10	chr13	12805980	12806120	+	1	109	57613	159558	ENCODEMG000057613	ENCODEMT000159558	ENCODEMG000057613	ENCODEMT000159558	Intergenic	Intergenic	None	None	None	None	None	None
m54284U_200901_184453/32115434/ccs	ACAGCAGAACGTATCATGGGCATC	mm10	chr15	8395131	8394657	-	1	475	42722	159584	ENSMUSG00000022141.7	ENCODEMT000159584	Nipbl	ENCODEMT000159584	Known	Genomic	None	None	None	None	None	None
m54284U_200901_184453/87164698/ccs	GCCACATAGAGCTGAACCGTTCTA	mm10	chr19	5283776	5273935	-	7	1276	49963	159421	ENSMUSG00000024853.10	ENCODEMT000159421	Sf3b2	ENCODEMT000159421	Known	ISM	Suffix	None	None	None	None	None
m54284U_200901_184453/12781186/ccs	AGATGTACAGTCACTAGAATAATG	mm10	chr13	12805980	12806220	+	1	209	57613	159558	ENCODEMG000057613	ENCODEMT000159558	ENCODEMG000057613	ENCODEMT000159558	Intergenic	Intergenic	None	None	None	None	None	None
m54284U_200831_121835/157222260/ccs	CCGTGAGAGTGTTCTAGTTTGTGA	mm10	chr1	16519264	16389916	-	7	858	206	159585	ENSMUSG00000025920.19	ENCODEMT000159585	Stau2	ENCODEMT000159585	Known	ISM	Prefix	None	None	None	None	None
m54284U_200901_184453/6489730/ccs	AGATGTACAGTCACTAGAATAATG	mm10	chr17	6291520	6292614	+	1	1104	46158	159580	ENSMUSG00000038141.11	ENCODEMT000159580	Tmem181a	ENCODEMT000159580	Known	Genomic	None	None	None	None	None	None
m54284U_200831_121835/123535658/ccs	ACAGCAGAACGTATCATGGGCATC	mm10	chr11	5771244	5772545	+	1	1302	32223	159586	ENSMUSG00000083844.8	ENCODEMT000159586	Ube2d-ps	ENCODEMT000159586	Known	Genomic	None	None	None	None	None	None
m54284U_200901_184453/23004262/ccs	GCCACATACACCTTACGTTTGTGA	mm10	chr12	11289665	11306154	+	12	1635	35264	159587	ENSMUSG00000020608.7	ENCODEMT000159587	Smc6	ENCODEMT000159587	Known	ISM	None	None	None	None	None	None
m54284U_200831_121835/94963723/ccs	ACCACTGTCACCTTACTCTATTAC	mm10	chr19	5295413	5273935	-	21	3177	49963	130664	ENSMUSG00000024853.10	ENSMUST00000025774.10	Sf3b2	Sf3b2-201	Known	Known	None	None	None	None	None	None
m54284U_200831_121835/106433003/ccs	TGGTGGTAGCCACATAATCATGCA	mm10	chr13	12806316	12806640	+	1	293	57613	159558	ENCODEMG000057613	ENCODEMT000159558	ENCODEMG000057613	ENCODEMT000159558	Intergenic	Intergenic	None	None	None	None	None	None
m54284U_200901_184453/126618159/ccs	ATCCTGTACTAAGGTCCTTTGGTC	mm10	chr4	15278628	15279343	+	1	716	10294	159588	ENSMUSG00000043252.8	ENCODEMT000159588	Tmem64	ENCODEMT000159588	Known	Genomic	None	None	None	None	None	None
m54284U_200901_184453/76352195/ccs	ACACGACCAGAGTCAATTCGCTAC	mm10	chr16	11113067	11112965	-	1	103	44655	159581	ENSMUSG00000022498.16	ENCODEMT000159581	Txndc11	ENCODEMT000159581	Known	Genomic	None	None	None	None	None	None
m54284U_200901_184453/117770196/ccs	TCTTCACACTGTAGCCCGTTCGAG	mm10	chr5	5783632	5781515	-	1	2118	13072	34172	ENSMUSG00000100801.1	ENSMUST00000117405.1	Gm15459	Gm15459-201	Known	Known	None	None	None	None	None	None
m54284U_200901_184453/179308994/ccs	CTGTAGCCAACCGAGAATATTGGC	mm10	chr13	12806867	12807092	+	1	194	57613	159558	ENCODEMG000057613	ENCODEMT000159558	ENCODEMG000057613	ENCODEMT000159558	Intergenic	Intergenic	None	None	None	None	None	None
m54284U_200901_184453/15468957/ccs	CAAGGAGCATAGCGACTACGGTTA	mm10	chr2	5882103	5881771	-	1	322	3508	159589	ENSMUSG00000025816.15	ENCODEMT000159589	Sec61a2	ENCODEMT000159589	Known	Genomic	None	None	None	None	None	None
m54284U_200831_121835/168166836/ccs	ACACAGAAGACAGTGCGCTTATAG	mm10	chr15	8395517	8394996	-	1	522	42722	159584	ENSMUSG00000022141.7	ENCODEMT000159584	Nipbl	ENCODEMT000159584	Known	Genomic	None	None	None	None	None	None
m54284U_200831_121835/39846155/ccs	CCTCTATCCACTTCGACGTTCGAG	mm10	chr17	6292830	6291812	-	1	1037	57614	159590	ENCODEMG000057614	ENCODEMT000159590	ENCODEMG000057614	ENCODEMT000159590	Antisense	Antisense	None	None	None	None	None	None
m54284U_200901_184453/142278941/ccs	CAAGGAGCATAGCGACCATAGCTA	mm10	chr18	10030099	10005684	-	9	865	48550	159591	ENSMUSG00000047879.17	ENCODEMT000159591	Usp14	ENCODEMT000159591	Known	NNC	None	None	None	None	None	None
m54284U_200901_184453/19859285/ccs	CCGACAACGTCTGTCATTGTCTTA	mm10	chr10	12478143	12475914	-	1	2184	29636	159583	ENSMUSG00000019820.11	ENCODEMT000159583	Utrn	ENCODEMT000159583	Known	Genomic	None	None	None	None	None	None
m54284U_200901_184453/119211689/ccs	CGACACACAACCGAGAAAACGATA	mm10	chr5	5783636	5781515	-	1	2122	13072	34172	ENSMUSG00000100801.1	ENSMUST00000117405.1	Gm15459	Gm15459-201	Known	Known	None	None	None	None	None	None
m54284U_200831_121835/81395873/ccs	TGGTGGTACAGATCTGCTAAGGGA	mm10	chr13	12806911	12807145	+	1	203	57613	159558	ENCODEMG000057613	ENCODEMT000159558	ENCODEMG000057613	ENCODEMT000159558	Intergenic	Intergenic	None	None	None	None	None	None
m54284U_200831_121835/29558184/ccs	AACTCACCGATGAATCTTCGCTAC	mm10	chr4	15278702	15279344	+	1	643	10294	159588	ENSMUSG00000043252.8	ENCODEMT000159588	Tmem64	ENCODEMT000159588	Known	Genomic	None	None	None	None	None	None
m54284U_200831_121835/110036022/ccs	GATGAATCACGTATCACTGCTTTG	mm10	chr14	18650524	18649523	-	1	1002	40443	159592	ENSMUSG00000058317.12	ENCODEMT000159592	Ube2e2	ENCODEMT000159592	Known	Genomic	None	None	None	None	None	None
m54284U_200831_121835/138805518/ccs	ACCACTGTCACCTTACTCTATTAC	mm10	chr19	5295413	5273935	-	21	3177	49963	130664	ENSMUSG00000024853.10	ENSMUST00000025774.10	Sf3b2	Sf3b2-201	Known	Known	None	None	None	None	None	None
m54284U_200901_184453/8325735/ccs	ATTGGCTCCAAGACTAGGTGGAGC	mm10	chr1	16394137	16392581	-	2	131	206	159593	ENSMUSG00000025920.19	ENCODEMT000159593	Stau2	ENCODEMT000159593	Known	ISM	Prefix	None	None	None	None	None
m54284U_200901_184453/110428395/ccs	AGATGTACAGTCACTACGCGACTA	mm10	chr13	12806911	12807032	+	1	90	57613	159558	ENCODEMG000057613	ENCODEMT000159558	ENCODEMG000057613	ENCODEMT000159558	Intergenic	Intergenic	None	None	None	None	None	None
m54284U_200831_121835/132579608/ccs	CCTCTATCAGATGTACTTATTCTG	mm10	chr16	11113215	11113389	+	1	175	57615	159594	ENCODEMG000057615	ENCODEMT000159594	ENCODEMG000057615	ENCODEMT000159594	Antisense	Antisense	None	None	None	None	None	None
m54284U_200831_121835/156370582/ccs	ACCACTGTCACCTTACTCTATTAC	mm10	chr19	5295413	5273935	-	21	3177	49963	130664	ENSMUSG00000024853.10	ENSMUST00000025774.10	Sf3b2	Sf3b2-201	Known	Known	None	None	None	None	None	None
m54284U_200831_121835/29360448/ccs	CAAGGAGCAAACATCGTTCGCTAC	mm10	chr4	15278842	15279343	+	1	502	10294	159588	ENSMUSG00000043252.8	ENCODEMT000159588	Tmem64	ENCODEMT000159588	Known	Genomic	None	None	None	None	None	None
m54284U_200901_184453/121242354/ccs	ATCATTCCGCTAACGATATAGTCG	mm10	chr5	5783392	5781515	-	1	1878	13072	34172	ENSMUSG00000100801.1	ENSMUST00000117405.1	Gm15459	Gm15459-201	Known	Known	None	None	None	None	None	None
m54284U_200901_184453/137431552/ccs	CAAGGAGCATAGCGACTACGGTTA	mm10	chr13	12807143	12807464	+	1	290	57613	159558	ENCODEMG000057613	ENCODEMT000159558	ENCODEMG000057613	ENCODEMT000159558	Intergenic	Intergenic	None	None	None	None	None	None
m54284U_200901_184453/82446139/ccs	GCCACATAGAGCTGAACCGTTCTA	mm10	chr19	5283776	5273935	-	7	1276	49963	159421	ENSMUSG00000024853.10	ENCODEMT000159421	Sf3b2	ENCODEMT000159421	Known	ISM	Suffix	None	None	None	None	None
m54284U_200901_184453/131467923/ccs	AAGGACACGCCACATAACTCGTAA	mm10	chr12	11289700	11300688	+	10	1357	35264	159595	ENSMUSG00000020608.7	ENCODEMT000159595	Smc6	ENCODEMT000159595	Known	ISM	Both	None	None	None	None	None
m54284U_200901_184453/87032587/ccs	AATCCGTCCCGTGAGATATTTAAG	mm10	chr11	5771833	5773664	+	1	1832	32223	159586	ENSMUSG00000083844.8	ENCODEMT000159586	Ube2d-ps	ENCODEMT000159586	Known	Genomic	None	None	None	None	None	None
m54284U_200901_184453/110168281/ccs	TCTTCACAGCTCGGTAACGTTAAC	mm10	chr15	8398476	8395838	-	1	2639	42722	159596	ENSMUSG00000022141.7	ENCODEMT000159596	Nipbl	ENCODEMT000159596	Known	Genomic	None	None	None	None	None	None
m54284U_200901_184453/133433866/ccs	AAGAGATCTGGAACAATGGGCATC	mm10	chr10	12669803	12478467	-	21	3309	29636	159597	ENSMUSG00000019820.11	ENCODEMT000159597	Utrn	ENCODEMT000159597	Known	ISM	None	None	None	None	None	None
m54284U_200831_121835/74318282/ccs	ACAAGCTACAATGGAAGACCTTTC	mm10	chr18	10005712	10005788	-	1	210	48550	159575	ENSMUSG00000047879.17	ENCODEMT000159575	Usp14	ENCODEMT000159575	Known	Genomic	None	None	None	None	None	None
m54284U_200901_184453/124258431/ccs	TGGCTTCAGCTCGGTATCTATTAC	mm10	chr5	5783633	5781515	-	1	2119	13072	34172	ENSMUSG00000100801.1	ENSMUST00000117405.1	Gm15459	Gm15459-201	Known	Known	None	None	None	None	None	None
m54284U_200901_184453/25231477/ccs	CCTCTATCAGATGTACTTATTCTG	mm10	chr2	5882007	5881822	-	1	518	3508	159589	ENSMUSG00000025816.15	ENCODEMT000159589	Sec61a2	ENCODEMT000159589	Known	Genomic	None	None	None	None	None	None
m54284U_200831_121835/115869684/ccs	AGTGGTCAAGTACAAGTATCCGGG	mm10	chr14	18650505	18649835	-	1	671	40443	159592	ENSMUSG00000058317.12	ENCODEMT000159592	Ube2e2	ENCODEMT000159592	Known	Genomic	None	None	None	None	None	None
m54284U_200831_121835/168626271/ccs	AAGGTACAGCCACATAGTTTGTGA	mm10	chr17	6292468	6293903	+	1	1436	46158	159580	ENSMUSG00000038141.11	ENCODEMT000159580	Tmem181a	ENCODEMT000159580	Known	Genomic	None	None	None	None	None	None
m54284U_200831_121835/122487156/ccs	TGAAGAGAAAACATCGAAACGATA	mm10	chr19	5295424	5273936	-	21	3187	49963	130664	ENSMUSG00000024853.10	ENSMUST00000025774.10	Sf3b2	Sf3b2-201	Known	Known	None	None	None	None	None	None
m54284U_200901_184453/109249233/ccs	ATCATTCCTATCAGCAATAAGCTC	mm10	chr13	12807239	12807485	+	1	215	57613	159558	ENCODEMG000057613	ENCODEMT000159558	ENCODEMG000057613	ENCODEMT000159558	Intergenic	Intergenic	None	None	None	None	None	None
m54284U_200831_121835/42730255/ccs	ACAGCAGACAACCACATTCCGATC	mm10	chr2	5881629	5881831	-	1	131	3508	159589	ENSMUSG00000025816.15	ENCODEMT000159589	Sec61a2	ENCODEMT000159589	Known	Genomic	None	None	None	None	None	None
m54284U_200831_121835/120129306/ccs	GCGAGTAAGACAGTGCGAGGTTGA	mm10	chr18	10008341	10007437	-	1	905	48550	159598	ENSMUSG00000047879.17	ENCODEMT000159598	Usp14	ENCODEMT000159598	Known	Genomic	None	None	None	None	None	None
m54284U_200901_184453/61735379/ccs	ACGTATCAAGTGGTCACTATTTCA	mm10	chr4	15279073	15279342	+	1	270	10294	159588	ENSMUSG00000043252.8	ENCODEMT000159588	Tmem64	ENCODEMT000159588	Known	Genomic	None	None	None	None	None	None
m54284U_200831_121835/132711648/ccs	AACAACCATATCAGCAATAAGCTC	mm10	chr13	12807239	12807474	+	1	204	57613	159558	ENCODEMG000057613	ENCODEMT000159558	ENCODEMG000057613	ENCODEMT000159558	Intergenic	Intergenic	None	None	None	None	None	None
m54284U_200831_121835/41549990/ccs	TGGAACAAACAGCAGATACGGTTA	mm10	chr19	5274977	5274096	-	2	524	49963	159381	ENSMUSG00000024853.10	ENCODEMT000159381	Sf3b2	ENCODEMT000159381	Known	ISM	Suffix	None	None	None	None	None
m54284U_200901_184453/149488327/ccs	AAGGTACAGCCACATAGTTTGTGA	mm10	chr17	6292468	6293903	+	1	1436	46158	159580	ENSMUSG00000038141.11	ENCODEMT000159580	Tmem181a	ENCODEMT000159580	Known	Genomic	None	None	None	None	None	None
m54284U_200901_184453/6489478/ccs	AAGGACACAACCGAGAGACCTTTC	mm10	chr4	15279091	15279345	+	1	255	10294	159588	ENSMUSG00000043252.8	ENCODEMT000159588	Tmem64	ENCODEMT000159588	Known	Genomic	None	None	None	None	None	None
m54284U_200901_184453/131926398/ccs	ATCATTCCTATCAGCAATAAGCTC	mm10	chr5	5783522	5781515	-	1	2008	13072	34172	ENSMUSG00000100801.1	ENSMUST00000117405.1	Gm15459	Gm15459-201	Known	Known	None	None	None	None	None	None
m54284U_200831_121835/115672624/ccs	CCATCCTCTCCGTCTAGGTTCTTC	mm10	chr11	5773675	5774433	+	1	759	32223	159599	ENSMUSG00000083844.8	ENCODEMT000159599	Ube2d-ps	ENCODEMT000159599	Known	Genomic	None	None	None	None	None	None
m54284U_200901_184453/165087219/ccs	GATGAATCCTGAGCCATGGTATAC	mm10	chr19	5295422	5274297	-	21	2824	49963	130664	ENSMUSG00000024853.10	ENSMUST00000025774.10	Sf3b2	Sf3b2-201	Known	Known	None	None	None	None	None	None
m54284U_200831_121835/147064403/ccs	AAGAGATCCCGTGAGAACGCCGGC	mm10	chr13	12807239	12807417	+	1	147	57613	159558	ENCODEMG000057613	ENCODEMT000159558	ENCODEMG000057613	ENCODEMT000159558	Intergenic	Intergenic	None	None	None	None	None	None
m54284U_200831_121835/9701749/ccs	AGAGTCAAAAGAGATCCGTTCGAG	mm10	chr1	16463154	16392607	-	4	434	206	159600	ENSMUSG00000025920.19	ENCODEMT000159600	Stau2	ENCODEMT000159600	Known	ISM	Prefix	None	None	None	None	None
m54284U_200831_121835/74973813/ccs	CAAGGAGCGCTCGGTAGCTGCATG	mm10	chr14	18653486	18652399	-	1	1088	40443	159601	ENSMUSG00000058317.12	ENCODEMT000159601	Ube2e2	ENCODEMT000159601	Known	Genomic	None	None	None	None	None	None
m54284U_200831_121835/115804997/ccs	TGGTGGTAGCCACATAGCCGTGTA	mm10	chr15	8396990	8396576	-	1	415	42722	159596	ENSMUSG00000022141.7	ENCODEMT000159596	Nipbl	ENCODEMT000159596	Known	Genomic	None	None	None	None	None	None
m54284U_200901_184453/133694508/ccs	AAGAGATCTGGAACAAATCCGCGA	mm10	chr5	5783634	5781515	-	1	2120	13072	34172	ENSMUSG00000100801.1	ENSMUST00000117405.1	Gm15459	Gm15459-201	Known	Known	None	None	None	None	None	None
m54284U_200831_121835/169477398/ccs	TCCGTCTACATCAAGTGTTCAACA	mm10	chr13	12807239	12807474	+	1	204	57613	159558	ENCODEMG000057613	ENCODEMT000159558	ENCODEMG000057613	ENCODEMT000159558	Intergenic	Intergenic	None	None	None	None	None	None
m54284U_200831_121835/107547236/ccs	AATGTTGCAAGACGGATGGCGCGC	mm10	chr17	6292619	6293409	+	1	801	46158	159602	ENSMUSG00000038141.11	ENCODEMT000159602	Tmem181a	ENCODEMT000159602	Known	Genomic	None	None	None	None	None	None
m54284U_200901_184453/19728530/ccs	CAAGACTAGAGTTAGCATCCGCGA	mm10	chr2	5895302	5881794	-	6	1320	3508	159514	ENSMUSG00000025816.15	ENCODEMT000159514	Sec61a2	ENCODEMT000159514	Known	ISM	Prefix	None	None	None	None	None
m54284U_200831_121835/105908310/ccs	ACTATGCACGCTGATCTATAGTCG	mm10	chr10	12480178	12478567	-	1	1558	29636	159583	ENSMUSG00000019820.11	ENCODEMT000159583	Utrn	ENCODEMT000159583	Known	Genomic	None	None	None	None	None	None
m54284U_200901_184453/135332591/ccs	AATCCGTCCCAGTTCAACTCGTAA	mm10	chr5	5783633	5781515	-	1	2119	13072	34172	ENSMUSG00000100801.1	ENSMUST00000117405.1	Gm15459	Gm15459-201	Known	Known	None	None	None	None	None	None
m54284U_200831_121835/134218011/ccs	TGGTGGTATCCGTCTACCGTTCTA	mm10	chr15	8398459	8397593	-	1	867	42722	159596	ENSMUSG00000022141.7	ENCODEMT000159596	Nipbl	ENCODEMT000159596	Known	Genomic	None	None	None	None	None	None
m54284U_200901_184453/163643681/ccs	AAGAGATCGCTAACGAAAATAGCA	mm10	chr4	15279450	15280655	+	1	1206	10294	159603	ENSMUSG00000043252.8	ENCODEMT000159603	Tmem64	ENCODEMT000159603	Known	Genomic	None	None	None	None	None	None
m54284U_200901_184453/50528640/ccs	CTCAATGAGAGCTGAAGGTGGAGC	mm10	chr16	11134612	11115562	-	4	2023	44655	115372	ENSMUSG00000022498.16	ENSMUST00000118679.1	Txndc11	Txndc11-203	Known	Known	None	None	None	None	None	None
m54284U_200901_184453/98369602/ccs	CCTCCTGACCGTGAGAATATTGGC	mm10	chr18	10010174	10007799	-	1	2319	48550	159598	ENSMUSG00000047879.17	ENCODEMT000159598	Usp14	ENCODEMT000159598	Known	Genomic	None	None	None	None	None	None
m54284U_200901_184453/176031813/ccs	CAAGGAGCATAGCGACTACGGTTA	mm10	chr13	12807239	12807464	+	1	194	57613	159558	ENCODEMG000057613	ENCODEMT000159558	ENCODEMG000057613	ENCODEMT000159558	Intergenic	Intergenic	None	None	None	None	None	None
m54284U_200901_184453/52103456/ccs	AGTCACTAGTCTGTCACCGTTCTA	mm10	chr2	5883886	5881831	-	1	2388	3508	159589	ENSMUSG00000025816.15	ENCODEMT000159589	Sec61a2	ENCODEMT000159589	Known	Genomic	None	None	None	None	None	None
m54284U_200831_121835/44501238/ccs	CCGTGAGATCTTCACAACGCCGGC	mm10	chr13	12807246	12807441	+	1	164	57613	159558	ENCODEMG000057613	ENCODEMT000159558	ENCODEMG000057613	ENCODEMT000159558	Intergenic	Intergenic	None	None	None	None	None	None
m54284U_200901_184453/33883979/ccs	CGCTGATCAGTGGTCACGCCCGGA	mm10	chr10	12482215	12481170	-	1	1046	29636	159604	ENSMUSG00000019820.11	ENCODEMT000159604	Utrn	ENCODEMT000159604	Known	Genomic	None	None	None	None	None	None
m54284U_200901_184453/43387394/ccs	ACAGCAGATTCACGCACTGCTTTG	mm10	chr14	18656117	18655017	-	1	1083	40443	159605	ENSMUSG00000058317.12	ENCODEMT000159605	Ube2e2	ENCODEMT000159605	Known	Genomic	None	None	None	None	None	None
m54284U_200831_121835/25036365/ccs	ACCACTGTAAGACGGATGGCGCGC	mm10	chr13	12807246	12807485	+	1	208	57613	159558	ENCODEMG000057613	ENCODEMT000159558	ENCODEMG000057613	ENCODEMT000159558	Intergenic	Intergenic	None	None	None	None	None	None
m54284U_200901_184453/2951811/ccs	TGGAACAAACAGCAGATACGGTTA	mm10	chr15	8398459	8397593	-	1	867	42722	159596	ENSMUSG00000022141.7	ENCODEMT000159596	Nipbl	ENCODEMT000159596	Known	Genomic	None	None	None	None	None	None
m54284U_200831_121835/39780854/ccs	AACTCACCATCATTCCGCCTGCAA	mm10	chr19	5295412	5274299	-	21	2812	49963	130664	ENSMUSG00000024853.10	ENSMUST00000025774.10	Sf3b2	Sf3b2-201	Known	Known	None	None	None	None	None	None
m54284U_200901_184453/82772904/ccs	CACTTCGAGAATCTGAGCCTGCAA	mm10	chr2	5895326	5881799	-	6	1339	3508	159514	ENSMUSG00000025816.15	ENCODEMT000159514	Sec61a2	ENCODEMT000159514	Known	ISM	Prefix	None	None	None	None	None
m54284U_200901_184453/137300635/ccs	ATCATTCCGCTAACGAATTCATGG	mm10	chr5	5783261	5781515	-	1	1747	13072	34172	ENSMUSG00000100801.1	ENSMUST00000117405.1	Gm15459	Gm15459-201	Known	Known	None	None	None	None	None	None
m54284U_200901_184453/137365530/ccs	AGGCTAACGACTAGTACGTTCGAG	mm10	chr5	5783633	5781515	-	1	2119	13072	34172	ENSMUSG00000100801.1	ENSMUST00000117405.1	Gm15459	Gm15459-201	Known	Known	None	None	None	None	None	None
m54284U_200901_184453/11010899/ccs	ACAAGCTATTCACGCACGTCTAGG	mm10	chr1	16393399	16392809	-	1	591	206	159606	ENSMUSG00000025920.19	ENCODEMT000159606	Stau2	ENCODEMT000159606	Known	Genomic	None	None	None	None	None	None
m54284U_200901_184453/166201013/ccs	TCTTCACAAACGTGATTATAGTCG	mm10	chr18	10030035	10008622	-	7	2031	48550	126822	ENSMUSG00000047879.17	ENSMUST00000128334.7	Usp14	Usp14-203	Known	Known	None	None	None	None	None	None
m54284U_200901_184453/119210648/ccs	AACTCACCAAGGTACACGCGACTA	mm10	chr15	8398282	8399633	+	1	1352	57616	159607	ENCODEMG000057616	ENCODEMT000159607	ENCODEMG000057616	ENCODEMT000159607	Antisense	Antisense	None	None	None	None	None	None
m54284U_200901_184453/7604011/ccs	CACTTCGAATCCTGTATGGCGCGC	mm10	chr17	6292618	6293409	+	1	656	46158	159602	ENSMUSG00000038141.11	ENCODEMT000159602	Tmem181a	ENCODEMT000159602	Known	Genomic	None	None	None	None	None	None
m54284U_200901_184453/21563005/ccs	CCATCCTCTCCGTCTAAGCGAAAC	mm10	chr4	15280059	15280655	+	1	490	10294	159603	ENSMUSG00000043252.8	ENCODEMT000159603	Tmem64	ENCODEMT000159603	Known	Genomic	None	None	None	None	None	None
m54284U_200831_121835/45023258/ccs	CAAGGAGCATAGCGACTACGGTTA	mm10	chr19	5293278	5274299	-	18	2506	49963	159516	ENSMUSG00000024853.10	ENCODEMT000159516	Sf3b2	ENCODEMT000159516	Known	ISM	Suffix	None	None	None	None	None
m54284U_200831_121835/54462703/ccs	TGGTGGTATCCGTCTACCGTTCTA	mm10	chr12	11289925	11298342	+	7	1009	35264	159608	ENSMUSG00000020608.7	ENCODEMT000159608	Smc6	ENCODEMT000159608	Known	ISM	None	None	None	None	None	None
m54284U_200831_121835/83691061/ccs	GATAGACAATTGGCTCCGCCCGGA	mm10	chr2	5881785	5881838	-	1	280	3508	159589	ENSMUSG00000025816.15	ENCODEMT000159589	Sec61a2	ENCODEMT000159589	Known	Genomic	None	None	None	None	None	None
m54284U_200831_121835/114100891/ccs	GTCGTAGAGTGTTCTATGGTATAC	mm10	chr16	11116492	11116217	-	1	276	44655	159609	ENSMUSG00000022498.16	ENCODEMT000159609	Txndc11	ENCODEMT000159609	Known	Genomic	None	None	None	None	None	None
m54284U_200901_184453/175442004/ccs	ATCATTCCGCTAACGATATAGTCG	mm10	chr18	10019311	10009092	-	5	2401	48550	159610	ENSMUSG00000047879.17	ENCODEMT000159610	Usp14	ENCODEMT000159610	Known	NNC	None	None	None	None	None	None
m54284U_200831_121835/33816768/ccs	TGGTGGTAGACAGTGCATCGCATA	mm10	chr17	6292721	6293409	+	1	553	46158	159602	ENSMUSG00000038141.11	ENCODEMT000159602	Tmem181a	ENCODEMT000159602	Known	Genomic	None	None	None	None	None	None
m54284U_200901_184453/129565494/ccs	CGCATACAAGATGTACCTATTTCA	mm10	chr4	15280298	15280688	+	1	284	10294	159603	ENSMUSG00000043252.8	ENCODEMT000159603	Tmem64	ENCODEMT000159603	Known	Genomic	None	None	None	None	None	None
m54284U_200831_121835/158860162/ccs	GATGAATCAAGAGATCACGTTAAC	mm10	chr11	5776253	5776561	+	1	309	32223	159611	ENSMUSG00000083844.8	ENCODEMT000159611	Ube2d-ps	ENCODEMT000159611	Known	Genomic	None	None	None	None	None	None
m54284U_200901_184453/138480038/ccs	ATCATTCCTATCAGCAATAAGCTC	mm10	chr5	5783260	5781515	-	1	1746	13072	34172	ENSMUSG00000100801.1	ENSMUST00000117405.1	Gm15459	Gm15459-201	Known	Known	None	None	None	None	None	None
m54284U_200901_184453/1444415/ccs	CAAGGAGCATAGCGACTACGGTTA	mm10	chr19	5293278	5274299	-	18	2506	49963	159516	ENSMUSG00000024853.10	ENCODEMT000159516	Sf3b2	ENCODEMT000159516	Known	ISM	Suffix	None	None	None	None	None
m54284U_200901_184453/28313052/ccs	GTACGCAATCCGTCTAGAGGTTGA	mm10	chr14	18657045	18656836	-	1	210	40443	159612	ENSMUSG00000058317.12	ENCODEMT000159612	Ube2e2	ENCODEMT000159612	Known	Genomic	None	None	None	None	None	None
m54284U_200901_184453/15665070/ccs	AAGGACACCAGCGTTATTGTCTTA	mm10	chr2	5895329	5881801	-	6	1340	3508	159514	ENSMUSG00000025816.15	ENCODEMT000159514	Sec61a2	ENCODEMT000159514	Known	ISM	Prefix	None	None	None	None	None
m54284U_200901_184453/61211978/ccs	GATGAATCCACCTTACGGTTCTTC	mm10	chr1	16395006	16393701	-	1	1306	206	159613	ENSMUSG00000025920.19	ENCODEMT000159613	Stau2	ENCODEMT000159613	Known	Genomic	None	None	None	None	None	None
m54284U_200901_184453/54528596/ccs	AGTGGTCAACACGACCATCCGCGA	mm10	chr13	12807387	12809617	+	1	2199	57613	159558	ENCODEMG000057613	ENCODEMT000159558	ENCODEMG000057613	ENCODEMT000159558	Intergenic	Intergenic	None	None	None	None	None	None
m54284U_200901_184453/48824661/ccs	AGTCACTAGTCTGTCACCGTTCTA	mm10	chr10	12680491	12481335	-	24	3665	29636	159614	ENSMUSG00000019820.11	ENCODEMT000159614	Utrn	ENCODEMT000159614	Known	ISM	None	None	None	None	None	None
m54284U_200901_184453/138608828/ccs	CTGGCATAAGCCATGCGCCTGCAA	mm10	chr5	5783630	5781515	-	1	2116	13072	34172	ENSMUSG00000100801.1	ENSMUST00000117405.1	Gm15459	Gm15459-201	Known	Known	None	None	None	None	None	None
m54284U_200901_184453/151913283/ccs	ACACGACCTCCGTCTATGAAGCAA	mm10	chr19	5288354	5274299	-	16	2115	49963	159615	ENSMUSG00000024853.10	ENCODEMT000159615	Sf3b2	ENCODEMT000159615	Known	NNC	None	None	None	None	None	None
m54284U_200831_121835/82184453/ccs	ATCATTCCGCTAACGAATTCATGG	mm10	chr12	11289925	11297285	+	6	928	35264	159616	ENSMUSG00000020608.7	ENCODEMT000159616	Smc6	ENCODEMT000159616	Known	ISM	Both	None	None	None	None	None
m54284U_200901_184453/141559627/ccs	GATGAATCCTGAGCCATGGTATAC	mm10	chr5	5783629	5781515	-	1	2115	13072	34172	ENSMUSG00000100801.1	ENSMUST00000117405.1	Gm15459	Gm15459-201	Known	Known	None	None	None	None	None	None
m54284U_200831_121835/168560145/ccs	AACTCACCGTACGCAAAATTTCTC	mm10	chr17	6293674	6293915	+	1	242	46158	159617	ENSMUSG00000038141.11	ENCODEMT000159617	Tmem181a	ENCODEMT000159617	Known	Genomic	None	None	None	None	None	None
m54284U_200901_184453/21562157/ccs	AATGTTGCAAGACGGATGGCGCGC	mm10	chr2	5895335	5881801	-	6	1346	3508	159514	ENSMUSG00000025816.15	ENCODEMT000159514	Sec61a2	ENCODEMT000159514	Known	ISM	Prefix	None	None	None	None	None
m54284U_200901_184453/75893542/ccs	AAGGTACAACGTATCATTCATCGC	mm10	chr4	15283248	15284073	+	1	826	10294	159618	ENSMUSG00000043252.8	ENCODEMT000159618	Tmem64	ENCODEMT000159618	Known	Genomic	None	None	None	None	None	None
m54284U_200901_184453/170003205/ccs	ATCATTCCGCTAACGATATAGTCG	mm10	chr18	10019311	10009092	-	4	2475	48550	159619	ENSMUSG00000047879.17	ENCODEMT000159619	Usp14	ENCODEMT000159619	Known	ISM	Both	None	None	None	None	None
m54284U_200901_184453/143394750/ccs	CCAGTTCAGTCTGTCATTCCGATC	mm10	chr5	5783633	5781515	-	1	2119	13072	34172	ENSMUSG00000100801.1	ENSMUST00000117405.1	Gm15459	Gm15459-201	Known	Known	None	None	None	None	None	None
m54284U_200901_184453/89457706/ccs	AGATGTACAGTCACTAGAATAATG	mm10	chr15	8399208	8398303	-	1	906	42722	159596	ENSMUSG00000022141.7	ENCODEMT000159596	Nipbl	ENCODEMT000159596	Known	Genomic	None	None	None	None	None	None
m54284U_200831_121835/170132531/ccs	TGGCTTCATATCAGCAGTGCTAGC	mm10	chr14	18657579	18656983	-	1	597	40443	159612	ENSMUSG00000058317.12	ENCODEMT000159612	Ube2e2	ENCODEMT000159612	Known	Genomic	None	None	None	None	None	None
m54284U_200901_184453/9634840/ccs	CGAACTTATCTTCACACGTTCGAG	mm10	chr13	12808535	12809661	+	1	1127	57617	159620	ENCODEMG000057617	ENCODEMT000159620	ENCODEMG000057617	ENCODEMT000159620	Intergenic	Intergenic	None	None	None	None	None	None
m54284U_200901_184453/38734064/ccs	AACGCTTAAGCAGGAAATTCATGG	mm10	chr16	11120957	11119615	-	1	1343	44655	159621	ENSMUSG00000022498.16	ENCODEMT000159621	Txndc11	ENCODEMT000159621	Known	Genomic	None	None	None	None	None	None
m54284U_200901_184453/175377194/ccs	AGCCATGCACAAGCTACGTCTAGG	mm10	chr1	16509373	16394051	-	4	488	206	159622	ENSMUSG00000025920.19	ENCODEMT000159622	Stau2	ENCODEMT000159622	Known	ISM	None	None	None	None	None	None
m54284U_200901_184453/105842660/ccs	GTCTGTCAGATGAATCTGGTATAC	mm10	chr14	18657341	18657016	-	1	326	40443	159612	ENSMUSG00000058317.12	ENCODEMT000159612	Ube2e2	ENCODEMT000159612	Known	Genomic	None	None	None	None	None	None
m54284U_200901_184453/144116202/ccs	ATCATTCCTATCAGCAATAAGCTC	mm10	chr5	5783522	5781515	-	1	2008	13072	34172	ENSMUSG00000100801.1	ENSMUST00000117405.1	Gm15459	Gm15459-201	Known	Known	None	None	None	None	None	None
m54284U_200831_121835/77136694/ccs	CCTCCTGACCGACAACATCCGCGA	mm10	chr2	5885970	5881802	-	2	3765	3508	159623	ENSMUSG00000025816.15	ENCODEMT000159623	Sec61a2	ENCODEMT000159623	Known	Genomic	None	None	None	None	None	None
m54284U_200831_121835/113641862/ccs	GTCTGTCAAGAGTCAAACGCCGGC	mm10	chr11	5777154	5777711	+	1	558	32223	159624	ENSMUSG00000083844.8	ENCODEMT000159624	Ube2d-ps	ENCODEMT000159624	Known	Genomic	None	None	None	None	None	None
m54284U_200901_184453/34277925/ccs	GATGAATCCACCTTACGGTTCTTC	mm10	chr4	15283281	15284278	+	1	700	10294	159618	ENSMUSG00000043252.8	ENCODEMT000159618	Tmem64	ENCODEMT000159618	Known	Genomic	None	None	None	None	None	None
m54284U_200901_184453/50660319/ccs	CAAGACTACACCTTACAAACGATA	mm10	chr10	12486532	12481335	-	2	183	29636	159625	ENSMUSG00000019820.11	ENCODEMT000159625	Utrn	ENCODEMT000159625	Known	ISM	Both	None	None	None	None	None
m54284U_200901_184453/150866333/ccs	TGAAGAGAAAACATCGAAACGATA	mm10	chr5	5783633	5781515	-	1	2119	13072	34172	ENSMUSG00000100801.1	ENSMUST00000117405.1	Gm15459	Gm15459-201	Known	Known	None	None	None	None	None	None
m54284U_200831_121835/87884297/ccs	GGAGAACAAGGCTAACCTAAGGGA	mm10	chr12	11289925	11294952	+	5	661	35264	159626	ENSMUSG00000020608.7	ENCODEMT000159626	Smc6	ENCODEMT000159626	Known	ISM	Prefix	None	None	None	None	None
m54284U_200901_184453/122488959/ccs	GTACGCAACTCAATGAGACCTTTC	mm10	chr4	15283753	15284621	+	1	571	10294	159618	ENSMUSG00000043252.8	ENCODEMT000159618	Tmem64	ENCODEMT000159618	Known	Genomic	None	None	None	None	None	None
m54284U_200831_121835/64030867/ccs	GATGAATCCTGAGCCATGGTATAC	mm10	chr19	5295479	5274303	-	21	2875	49963	130664	ENSMUSG00000024853.10	ENSMUST00000025774.10	Sf3b2	Sf3b2-201	Known	Known	None	None	None	None	None	None
m54284U_200901_184453/93979562/ccs	GTCTGTCAGATGAATCACGGACTC	mm10	chr17	6295005	6306292	+	12	1811	46158	159627	ENSMUSG00000038141.11	ENCODEMT000159627	Tmem181a	ENCODEMT000159627	Known	ISM	Suffix	None	None	None	None	None
m54284U_200901_184453/155321183/ccs	AGATGTACCTGTAGCCGCCTGCAA	mm10	chr5	5783633	5781515	-	1	2119	13072	34172	ENSMUSG00000100801.1	ENSMUST00000117405.1	Gm15459	Gm15459-201	Known	Known	None	None	None	None	None	None
m54284U_200831_121835/70387475/ccs	CAAGGAGCATAGCGACTACGGTTA	mm10	chr18	10009575	10009333	-	1	243	48550	159628	ENSMUSG00000047879.17	ENCODEMT000159628	Usp14	ENCODEMT000159628	Known	Genomic	None	None	None	None	None	None
m54284U_200901_184453/4983070/ccs	CCTCCTGACCGTGAGATGTCTGAA	mm10	chr15	8400256	8399076	-	1	1181	42722	159629	ENSMUSG00000022141.7	ENCODEMT000159629	Nipbl	ENCODEMT000159629	Known	Genomic	None	None	None	None	None	None
m54284U_200831_121835/72483449/ccs	CAACCACACATCAAGTATAAGCTC	mm10	chr19	5295397	5274303	-	21	2793	49963	130664	ENSMUSG00000024853.10	ENSMUST00000025774.10	Sf3b2	Sf3b2-201	Known	Known	None	None	None	None	None	None
m54284U_200901_184453/160040231/ccs	CCTCTATCCACTTCGACGTTCGAG	mm10	chr5	5783556	5781515	-	1	2010	13072	34172	ENSMUSG00000100801.1	ENSMUST00000117405.1	Gm15459	Gm15459-201	Known	Known	None	None	None	None	None	None
m54284U_200901_184453/91162447/ccs	CATCAAGTTATCAGCACGCCCGGA	mm10	chr16	11121529	11119700	-	1	1830	44655	159621	ENSMUSG00000022498.16	ENCODEMT000159621	Txndc11	ENCODEMT000159621	Known	Genomic	None	None	None	None	None	None
m54284U_200901_184453/91817462/ccs	GCTAACGAGACAGTGCTCTATTAC	mm10	chr14	18658663	18657133	-	1	1531	40443	159630	ENSMUSG00000058317.12	ENCODEMT000159630	Ube2e2	ENCODEMT000159630	Known	Genomic	None	None	None	None	None	None
m54284U_200901_184453/42141038/ccs	AAGAGATCTCTTCACAGGTGGAGC	mm10	chr4	15283912	15284436	+	1	227	10294	159618	ENSMUSG00000043252.8	ENCODEMT000159618	Tmem64	ENCODEMT000159618	Known	Genomic	None	None	None	None	None	None
m54284U_200831_121835/125698071/ccs	CAACCACACATCAAGTACCGTACG	mm10	chr11	5777234	5777721	+	1	488	32223	159624	ENSMUSG00000083844.8	ENCODEMT000159624	Ube2d-ps	ENCODEMT000159624	Known	Genomic	None	None	None	None	None	None
m54284U_200901_184453/151847578/ccs	CATCAAGTTATCAGCACGCCCGGA	mm10	chr16	11121529	11119700	-	1	1830	44655	159621	ENSMUSG00000022498.16	ENCODEMT000159621	Txndc11	ENCODEMT000159621	Known	Genomic	None	None	None	None	None	None
m54284U_200901_184453/3932679/ccs	TGGTGGTATCCGTCTACCGTTCTA	mm10	chr12	11289925	11299278	+	8	1029	35264	159631	ENSMUSG00000020608.7	ENCODEMT000159631	Smc6	ENCODEMT000159631	Known	ISM	Suffix	None	None	None	None	None
m54284U_200831_121835/36438104/ccs	ATCCTGTAAACCGAGATTACCTCG	mm10	chr1	16395956	16395147	-	1	804	206	159632	ENSMUSG00000025920.19	ENCODEMT000159632	Stau2	ENCODEMT000159632	Known	Genomic	None	None	None	None	None	None
m54284U_200901_184453/127863012/ccs	CACTTCGAATCCTGTATGGCGCGC	mm10	chr13	12809270	12809538	+	1	269	57617	159620	ENCODEMG000057617	ENCODEMT000159620	ENCODEMG000057617	ENCODEMT000159620	Intergenic	Intergenic	None	None	None	None	None	None
m54284U_200901_184453/70584825/ccs	AATCCGTCGTACGCAACGCGACTA	mm10	chr4	15283912	15285216	+	1	1007	10294	159618	ENSMUSG00000043252.8	ENCODEMT000159618	Tmem64	ENCODEMT000159618	Known	Genomic	None	None	None	None	None	None
m54284U_200901_184453/14616827/ccs	GATGAATCCTGAGCCATGGTATAC	mm10	chr19	5295478	5274303	-	21	2874	49963	130664	ENSMUSG00000024853.10	ENSMUST00000025774.10	Sf3b2	Sf3b2-201	Known	Known	None	None	None	None	None	None
m54284U_200901_184453/35326071/ccs	AAGGACACAGCAGGAATATCCGGG	mm10	chr15	8400283	8399522	-	1	762	42722	159629	ENSMUSG00000022141.7	ENCODEMT000159629	Nipbl	ENCODEMT000159629	Known	Genomic	None	None	None	None	None	None
m54284U_200901_184453/160630239/ccs	CCGACAACACAAGCTAATTCATGG	mm10	chr5	5783633	5781515	-	1	2119	13072	34172	ENSMUSG00000100801.1	ENSMUST00000117405.1	Gm15459	Gm15459-201	Known	Known	None	None	None	None	None	None
m54284U_200901_184453/123601843/ccs	CAGCGTTAACACAGAACGTTCGAG	mm10	chr18	10010442	10009353	-	1	1332	48550	159628	ENSMUSG00000047879.17	ENCODEMT000159628	Usp14	ENCODEMT000159628	Known	Genomic	None	None	None	None	None	None
m54284U_200901_184453/111216813/ccs	CAAGGAGCACAAGCTATGGTATAC	mm10	chr4	15283912	15284318	+	1	109	10294	159618	ENSMUSG00000043252.8	ENCODEMT000159618	Tmem64	ENCODEMT000159618	Known	Genomic	None	None	None	None	None	None
m54284U_200831_121835/124913591/ccs	CAATGGAACTAAGGTCGTTCAACA	mm10	chr11	5778478	5778959	+	1	482	32223	159633	ENSMUSG00000083844.8	ENCODEMT000159633	Ube2d-ps	ENCODEMT000159633	Known	Genomic	None	None	None	None	None	None
m54284U_200901_184453/11010476/ccs	ACGCTCGAAAGACGGAACTCGTAA	mm10	chr16	11134658	11119725	-	3	3651	44655	159634	ENSMUSG00000022498.16	ENCODEMT000159634	Txndc11	ENCODEMT000159634	Known	ISM	Prefix	None	None	None	None	None
m54284U_200831_121835/109052628/ccs	CGACACACAGTACAAGATAAGCTC	mm10	chr19	5295413	5274306	-	21	2806	49963	130664	ENSMUSG00000024853.10	ENSMUST00000025774.10	Sf3b2	Sf3b2-201	Known	Known	None	None	None	None	None	None
m54284U_200901_184453/34736168/ccs	CATCAAGTTATCAGCAAATAGAAC	mm10	chr2	5882638	5882368	-	1	271	3508	159635	ENSMUSG00000025816.15	ENCODEMT000159635	Sec61a2	ENCODEMT000159635	Known	ISM	None	None	None	None	None	None
m54284U_200831_121835/100271897/ccs	GATGAATCCACCTTACGGTTCTTC	mm10	chr14	18658704	18657127	-	1	1490	40443	159630	ENSMUSG00000058317.12	ENCODEMT000159630	Ube2e2	ENCODEMT000159630	Known	Genomic	None	None	None	None	None	None
m54284U_200901_184453/161743526/ccs	CGACACACAAGGTACAATCCGCGA	mm10	chr13	12812143	12815056	+	1	2914	57618	159636	ENCODEMG000057618	ENCODEMT000159636	ENCODEMG000057618	ENCODEMT000159636	Intergenic	Intergenic	None	None	None	None	None	None
m54284U_200901_184453/172884757/ccs	AACAACCAAGATCGCACTGCTTTG	mm10	chr4	15283912	15284941	+	1	732	10294	159618	ENSMUSG00000043252.8	ENCODEMT000159618	Tmem64	ENCODEMT000159618	Known	Genomic	None	None	None	None	None	None
m54284U_200831_121835/28115789/ccs	CAAGGAGCAGAGTCAAACGTTAAC	mm10	chr17	6295721	6307018	+	11	2508	46158	159637	ENSMUSG00000038141.11	ENCODEMT000159637	Tmem181a	ENCODEMT000159637	Known	NNC	None	None	None	None	None	None
m54284U_200901_184453/4588771/ccs	GATGAATCCTGAGCCATGGTATAC	mm10	chr18	10009720	10009354	-	1	609	48550	159628	ENSMUSG00000047879.17	ENCODEMT000159628	Usp14	ENCODEMT000159628	Known	Genomic	None	None	None	None	None	None
m54284U_200901_184453/161875689/ccs	CAATGGAAAGTCACTACGCGACTA	mm10	chr5	5782213	5781515	-	1	699	13072	34172	ENSMUSG00000100801.1	ENSMUST00000117405.1	Gm15459	Gm15459-201	Known	Known	None	None	None	None	None	None
m54284U_200831_121835/69469903/ccs	ACACAGAAGACAGTGCTTATTCTG	mm10	chr10	12482425	12481394	-	1	1086	29636	159604	ENSMUSG00000019820.11	ENCODEMT000159604	Utrn	ENCODEMT000159604	Known	Genomic	None	None	None	None	None	None
m54284U_200901_184453/102433997/ccs	CCTCCTGACCGACAACATCCGCGA	mm10	chr14	18658664	18657687	-	1	890	40443	159630	ENSMUSG00000058317.12	ENCODEMT000159630	Ube2e2	ENCODEMT000159630	Known	Genomic	None	None	None	None	None	None
m54284U_200831_121835/23069638/ccs	GGAGAACACCGTGAGACATTTGGA	mm10	chr4	15283912	15284477	+	1	268	10294	159618	ENSMUSG00000043252.8	ENCODEMT000159618	Tmem64	ENCODEMT000159618	Known	Genomic	None	None	None	None	None	None
m54284U_200901_184453/123930671/ccs	CCGAAGTAACACGACCGTTCAACA	mm10	chr18	10009720	10009356	-	1	607	48550	159628	ENSMUSG00000047879.17	ENCODEMT000159628	Usp14	ENCODEMT000159628	Known	Genomic	None	None	None	None	None	None
m54284U_200901_184453/166529478/ccs	ATCATTCCTATCAGCAATAAGCTC	mm10	chr5	5783096	5781515	-	1	1582	13072	34172	ENSMUSG00000100801.1	ENSMUST00000117405.1	Gm15459	Gm15459-201	Known	Known	None	None	None	None	None	None
m54284U_200831_121835/5178341/ccs	CGACACACAAGGTACATGGGCATC	mm10	chr1	16398200	16397119	-	1	1082	206	159638	ENSMUSG00000025920.19	ENCODEMT000159638	Stau2	ENCODEMT000159638	Known	Genomic	None	None	None	None	None	None
m54284U_200901_184453/19401018/ccs	CGACACACAGTACAAGATAAGCTC	mm10	chr19	5295413	5274306	-	21	2806	49963	130664	ENSMUSG00000024853.10	ENSMUST00000025774.10	Sf3b2	Sf3b2-201	Known	Known	None	None	None	None	None	None
m54284U_200831_121835/42927298/ccs	TGGCTTCACGACACACTACGGTTA	mm10	chr10	12486763	12481230	-	2	286	29636	159625	ENSMUSG00000019820.11	ENCODEMT000159625	Utrn	ENCODEMT000159625	Known	ISM	Both	None	None	None	None	None
m54284U_200901_184453/72744996/ccs	GCTAACGAGACTAGTAGGGTAGCG	mm10	chr15	8401620	8401212	-	1	409	42722	159639	ENSMUSG00000022141.7	ENCODEMT000159639	Nipbl	ENCODEMT000159639	Known	Genomic	None	None	None	None	None	None
m54284U_200901_184453/5964823/ccs	TCCGTCTACATCAAGTGTTCAACA	mm10	chr12	11289892	11295103	+	5	681	35264	159626	ENSMUSG00000020608.7	ENCODEMT000159626	Smc6	ENCODEMT000159626	Known	ISM	Prefix	None	None	None	None	None
m54284U_200901_184453/166922000/ccs	AGTACAAGATTGGCTCATTCATGG	mm10	chr5	5783636	5781515	-	1	2122	13072	34172	ENSMUSG00000100801.1	ENSMUST00000117405.1	Gm15459	Gm15459-201	Known	Known	None	None	None	None	None	None
m54284U_200901_184453/50528849/ccs	ACAGCAGATTCACGCAACTCGTAA	mm10	chr18	10009720	10009358	-	1	605	48550	159628	ENSMUSG00000047879.17	ENCODEMT000159628	Usp14	ENCODEMT000159628	Known	Genomic	None	None	None	None	None	None
m54284U_200831_121835/57673131/ccs	GCCACATACACTTCGAGCTGCATG	mm10	chr14	18660509	18659178	-	1	1332	40443	159640	ENSMUSG00000058317.12	ENCODEMT000159640	Ube2e2	ENCODEMT000159640	Known	Genomic	None	None	None	None	None	None
m54284U_200831_121835/158271152/ccs	ACCACTGTAACGTGATGAATAATG	mm10	chr4	15283912	15284697	+	1	488	10294	159618	ENSMUSG00000043252.8	ENCODEMT000159618	Tmem64	ENCODEMT000159618	Known	Genomic	None	None	None	None	None	None
m54284U_200831_121835/94111181/ccs	ACAGCAGAACGTATCATGGGCATC	mm10	chr2	5883361	5882639	-	1	723	3508	159641	ENSMUSG00000025816.15	ENCODEMT000159641	Sec61a2	ENCODEMT000159641	Known	Genomic	None	None	None	None	None	None
m54284U_200901_184453/47317332/ccs	ATTGAGGAAAGAGATCTCTATTAC	mm10	chr12	11289892	11299466	+	8	1075	35264	159631	ENSMUSG00000020608.7	ENCODEMT000159631	Smc6	ENCODEMT000159631	Known	ISM	Suffix	None	None	None	None	None
m54284U_200901_184453/30081160/ccs	AGTACAAGTGGCTTCATTATTCTG	mm10	chr18	10009686	10009358	-	1	571	48550	159628	ENSMUSG00000047879.17	ENCODEMT000159628	Usp14	ENCODEMT000159628	Known	Genomic	None	None	None	None	None	None
m54284U_200901_184453/173672333/ccs	AACAACCAAGATCGCAACTCGTAA	mm10	chr19	5295420	5274306	-	21	2813	49963	130664	ENSMUSG00000024853.10	ENSMUST00000025774.10	Sf3b2	Sf3b2-201	Known	Known	None	None	None	None	None	None
m54284U_200901_184453/63964755/ccs	ACGCTCGAAAGACGGAACTCGTAA	mm10	chr16	11134653	11122559	-	3	820	44655	159634	ENSMUSG00000022498.16	ENCODEMT000159634	Txndc11	ENCODEMT000159634	Known	ISM	Prefix	None	None	None	None	None
m54284U_200901_184453/65143111/ccs	TGGCTTCACGACACACTACGGTTA	mm10	chr10	12486762	12481231	-	2	284	29636	159625	ENSMUSG00000019820.11	ENCODEMT000159625	Utrn	ENCODEMT000159625	Known	ISM	Both	None	None	None	None	None
m54284U_200901_184453/58526095/ccs	ACAGCAGAACGTATCAATCCGCGA	mm10	chr12	11289892	11297285	+	6	928	35264	159616	ENSMUSG00000020608.7	ENCODEMT000159616	Smc6	ENCODEMT000159616	Known	ISM	Both	None	None	None	None	None
m54284U_200831_121835/136840633/ccs	CGACACACAACCGAGAAAACGATA	mm10	chr18	10012394	10009359	-	1	3278	48550	159628	ENSMUSG00000047879.17	ENCODEMT000159628	Usp14	ENCODEMT000159628	Known	Genomic	None	None	None	None	None	None
m54284U_200831_121835/142345804/ccs	CGAACTTATCTTCACACGTTCGAG	mm10	chr11	5779546	5780839	+	1	1294	32223	159642	ENSMUSG00000083844.8	ENCODEMT000159642	Ube2d-ps	ENCODEMT000159642	Known	Genomic	None	None	None	None	None	None
m54284U_200831_121835/123865735/ccs	GATGAATCCACCTTACGGTTCTTC	mm10	chr17	6300841	6301094	+	1	254	46158	159643	ENSMUSG00000038141.11	ENCODEMT000159643	Tmem181a	ENCODEMT000159643	Known	ISM	None	None	None	None	None	None
m54284U_200901_184453/108659898/ccs	GCCACATACACTTCGAGCTGCATG	mm10	chr14	18660509	18659178	-	1	1332	40443	159640	ENSMUSG00000058317.12	ENCODEMT000159640	Ube2e2	ENCODEMT000159640	Known	Genomic	None	None	None	None	None	None
m54284U_200831_121835/146999387/ccs	GAGTTAGCTCTTCACAGTTTGTGA	mm10	chr15	8402196	8401223	-	1	974	42722	159639	ENSMUSG00000022141.7	ENCODEMT000159639	Nipbl	ENCODEMT000159639	Known	Genomic	None	None	None	None	None	None
m54284U_200901_184453/107350144/ccs	ACAGCAGATTCACGCAACTCGTAA	mm10	chr19	5287283	5274306	-	13	1873	49963	159406	ENSMUSG00000024853.10	ENCODEMT000159406	Sf3b2	ENCODEMT000159406	Known	ISM	Suffix	None	None	None	None	None
m54284U_200901_184453/167577611/ccs	TGGAACAAGTGTTCTACGTTCGAG	mm10	chr5	5783633	5781515	-	1	2119	13072	34172	ENSMUSG00000100801.1	ENSMUST00000117405.1	Gm15459	Gm15459-201	Known	Known	None	None	None	None	None	None
m54284U_200901_184453/49153072/ccs	TGGTGGTAGCTCGGTACATTTGGA	mm10	chr16	11134642	11122584	-	3	784	44655	159634	ENSMUSG00000022498.16	ENCODEMT000159634	Txndc11	ENCODEMT000159634	Known	ISM	Prefix	None	None	None	None	None
m54284U_200901_184453/135332598/ccs	AACTCACCACACGACCTTCGCTAC	mm10	chr4	15283912	15285216	+	1	1007	10294	159618	ENSMUSG00000043252.8	ENCODEMT000159618	Tmem64	ENCODEMT000159618	Known	Genomic	None	None	None	None	None	None
m54284U_200901_184453/137364722/ccs	GATGAATCCTGAGCCATGGTATAC	mm10	chr12	11289925	11301655	+	10	1452	35264	159644	ENSMUSG00000020608.7	ENCODEMT000159644	Smc6	ENCODEMT000159644	Known	ISM	Suffix	None	None	None	None	None
m54284U_200831_121835/34867575/ccs	AATGTTGCGAACAGGCCATTTGGA	mm10	chr14	18659820	18659264	-	1	557	40443	159640	ENSMUSG00000058317.12	ENCODEMT000159640	Ube2e2	ENCODEMT000159640	Known	Genomic	None	None	None	None	None	None
m54284U_200901_184453/90637036/ccs	CGAACTTATCTTCACAACTTACGA	mm10	chr10	12486698	12481235	-	2	216	29636	159625	ENSMUSG00000019820.11	ENCODEMT000159625	Utrn	ENCODEMT000159625	Known	ISM	Both	None	None	None	None	None
m54284U_200831_121835/3607223/ccs	GATAGACAGCCACATAGCCTGCAA	mm10	chr19	5295409	5274307	-	21	2801	49963	130664	ENSMUSG00000024853.10	ENSMUST00000025774.10	Sf3b2	Sf3b2-201	Known	Known	None	None	None	None	None	None
m54284U_200901_184453/169935433/ccs	AACGCTTACAATGGAAAAACGATA	mm10	chr5	5781757	5781515	-	1	243	13072	34172	ENSMUSG00000100801.1	ENSMUST00000117405.1	Gm15459	Gm15459-201	Known	Known	None	None	None	None	None	None
m54284U_200831_121835/115344988/ccs	GTGTTCTACCGAAGTACCATCTTG	mm10	chr16	11134578	11122670	-	3	634	44655	159634	ENSMUSG00000022498.16	ENCODEMT000159634	Txndc11	ENCODEMT000159634	Known	ISM	Prefix	None	None	None	None	None
m54284U_200831_121835/173280040/ccs	AGCCATGCAACGCTTAATATTGGC	mm10	chr1	16401858	16401202	-	1	638	206	159645	ENSMUSG00000025920.19	ENCODEMT000159645	Stau2	ENCODEMT000159645	Known	Genomic	None	None	None	None	None	None
m54284U_200901_184453/15336707/ccs	CGCATACACGCATACACCGTTCTA	mm10	chr18	10009720	10009359	-	1	604	48550	159628	ENSMUSG00000047879.17	ENCODEMT000159628	Usp14	ENCODEMT000159628	Known	Genomic	None	None	None	None	None	None
m54284U_200901_184453/105384235/ccs	ACAAGCTAGATAGACACATTTGGA	mm10	chr11	5779655	5779583	+	1	115	32223	159642	ENSMUSG00000083844.8	ENCODEMT000159642	Ube2d-ps	ENCODEMT000159642	Known	Genomic	None	None	None	None	None	None
m54284U_200901_184453/170657630/ccs	GCCACATATATCAGCATCTATTAC	mm10	chr5	5783633	5781515	-	1	2119	13072	34172	ENSMUSG00000100801.1	ENSMUST00000117405.1	Gm15459	Gm15459-201	Known	Known	None	None	None	None	None	None
m54284U_200901_184453/61082211/ccs	ACATTGGCAAGGTACATGGTATAC	mm10	chr10	12525379	12481350	-	4	462	29636	159646	ENSMUSG00000019820.11	ENCODEMT000159646	Utrn	ENCODEMT000159646	Known	ISM	Both	None	None	None	None	None
m54284U_200831_121835/128517807/ccs	CCTCCTGACCGACAACATCCGCGA	mm10	chr4	15284214	15286751	+	1	2538	10294	159647	ENSMUSG00000043252.8	ENCODEMT000159647	Tmem64	ENCODEMT000159647	Known	Genomic	None	None	None	None	None	None
m54284U_200831_121835/34275470/ccs	CAAGACTACACCTTACCATGATCA	mm10	chr13	12814115	12812164	-	1	1952	57619	159648	ENCODEMG000057619	ENCODEMT000159648	ENCODEMG000057619	ENCODEMT000159648	Antisense	Antisense	None	None	None	None	None	None
m54284U_200831_121835/100141031/ccs	TGGTGGTAGACAGTGCATCGCATA	mm10	chr19	5295308	5274310	-	21	2697	49963	130664	ENSMUSG00000024853.10	ENSMUST00000025774.10	Sf3b2	Sf3b2-201	Known	Known	None	None	None	None	None	None
m54284U_200831_121835/87885151/ccs	AATGTTGCGGTGCGAATGGCGCGC	mm10	chr18	10009455	10009359	-	1	339	48550	159628	ENSMUSG00000047879.17	ENCODEMT000159628	Usp14	ENCODEMT000159628	Known	Genomic	None	None	None	None	None	None
m54284U_200831_121835/3146652/ccs	AATCCGTCAACTCACCCATTTGGA	mm10	chr11	5780253	5780409	+	1	343	32223	159642	ENSMUSG00000083844.8	ENCODEMT000159642	Ube2d-ps	ENCODEMT000159642	Known	Genomic	None	None	None	None	None	None
m54284U_200831_121835/74647240/ccs	AGTCACTAAGATGTACAATTTCTC	mm10	chr14	18663817	18663431	-	1	387	40443	159649	ENSMUSG00000058317.12	ENCODEMT000159649	Ube2e2	ENCODEMT000159649	Known	Genomic	None	None	None	None	None	None
m54284U_200901_184453/172361134/ccs	CGGATTGCCCTCTATCTTATTCTG	mm10	chr5	5783415	5781515	-	1	1901	13072	34172	ENSMUSG00000100801.1	ENSMUST00000117405.1	Gm15459	Gm15459-201	Known	Known	None	None	None	None	None	None
m54284U_200831_121835/41877910/ccs	ACAGCAGACGACTGGAGCACTGAC	mm10	chr17	6301351	6301875	+	1	525	46158	159650	ENSMUSG00000038141.11	ENCODEMT000159650	Tmem181a	ENCODEMT000159650	Known	Genomic	None	None	None	None	None	None
m54284U_200901_184453/172949906/ccs	CCATCCTCAAACATCGAAACGATA	mm10	chr5	5783633	5781515	-	1	2119	13072	34172	ENSMUSG00000100801.1	ENSMUST00000117405.1	Gm15459	Gm15459-201	Known	Known	None	None	None	None	None	None
m54284U_200831_121835/86967305/ccs	GATGAATCCACCTTACGGTTCTTC	mm10	chr15	8401620	8401382	-	1	239	42722	159639	ENSMUSG00000022141.7	ENCODEMT000159639	Nipbl	ENCODEMT000159639	Known	Genomic	None	None	None	None	None	None
m54284U_200831_121835/1247363/ccs	ATGCCTAAAGTCACTAGTTCAACA	mm10	chr2	5895357	5882884	-	5	380	3508	159651	ENSMUSG00000025816.15	ENCODEMT000159651	Sec61a2	ENCODEMT000159651	Known	ISM	Prefix	None	None	None	None	None
m54284U_200831_121835/12060155/ccs	CAATGGAACTAAGGTCATCATGCA	mm10	chr18	10012236	10009951	-	2	156	48550	159652	ENSMUSG00000047879.17	ENCODEMT000159652	Usp14	ENCODEMT000159652	Known	ISM	Suffix	None	None	None	None	None
m54284U_200901_184453/138806995/ccs	CAATGGAAAGTCACTACGCGACTA	mm10	chr11	5780268	5780666	+	1	585	32223	159642	ENSMUSG00000083844.8	ENCODEMT000159642	Ube2d-ps	ENCODEMT000159642	Known	Genomic	None	None	None	None	None	None
m54284U_200831_121835/6161149/ccs	GCCAAGACCAGCGTTAATCTATAA	mm10	chr19	5274978	5274673	-	1	306	49963	159653	ENSMUSG00000024853.10	ENCODEMT000159653	Sf3b2	ENCODEMT000159653	Known	ISM	None	None	None	None	None	None
m54284U_200901_184453/134546047/ccs	ATTGGCTCTGGCTTCATTCCGATC	mm10	chr4	15284433	15285341	+	1	975	10294	159647	ENSMUSG00000043252.8	ENCODEMT000159647	Tmem64	ENCODEMT000159647	Known	Genomic	None	None	None	None	None	None
m54284U_200831_121835/2034272/ccs	AAGAGATCTCTTCACAGGTGGAGC	mm10	chr1	16403063	16402779	-	1	285	206	159654	ENSMUSG00000025920.19	ENCODEMT000159654	Stau2	ENCODEMT000159654	Known	Genomic	None	None	None	None	None	None
m54284U_200901_184453/174194852/ccs	CCTCTATCAGATGTACTTATTCTG	mm10	chr5	5782148	5781515	-	1	634	13072	34172	ENSMUSG00000100801.1	ENSMUST00000117405.1	Gm15459	Gm15459-201	Known	Known	None	None	None	None	None	None
m54284U_200901_184453/170527488/ccs	GAGCTGAACCATCCTCTGGTATAC	mm10	chr12	11289892	11297285	+	6	928	35264	159616	ENSMUSG00000020608.7	ENCODEMT000159616	Smc6	ENCODEMT000159616	Known	ISM	Both	None	None	None	None	None
m54284U_200901_184453/87425457/ccs	GCTCGGTACCGACAACGTGGGTTC	mm10	chr16	11125416	11124561	-	1	856	44655	159655	ENSMUSG00000022498.16	ENCODEMT000159655	Txndc11	ENCODEMT000159655	Known	Genomic	None	None	None	None	None	None
m54284U_200831_121835/11404701/ccs	GATGAATCCACCTTACGGTTCTTC	mm10	chr4	15284486	15284765	+	1	346	10294	159647	ENSMUSG00000043252.8	ENCODEMT000159647	Tmem64	ENCODEMT000159647	Known	Genomic	None	None	None	None	None	None
m54284U_200901_184453/174392411/ccs	GATAGACAGCCACATAGCCTGCAA	mm10	chr5	5781757	5781515	-	1	243	13072	34172	ENSMUSG00000100801.1	ENSMUST00000117405.1	Gm15459	Gm15459-201	Known	Known	None	None	None	None	None	None
m54284U_200901_184453/172034413/ccs	CAATGGAATGGCTTCAGTCATATG	mm10	chr15	8402254	8401956	-	1	299	42722	159656	ENSMUSG00000022141.7	ENCODEMT000159656	Nipbl	ENCODEMT000159656	Known	Genomic	None	None	None	None	None	None
m54284U_200831_121835/46271127/ccs	AATCCGTCGTACGCAACGCGACTA	mm10	chr13	12812698	12813521	+	1	824	57618	159636	ENCODEMG000057618	ENCODEMT000159636	ENCODEMG000057618	ENCODEMT000159636	Intergenic	Intergenic	None	None	None	None	None	None
m54284U_200901_184453/172296928/ccs	CAAGGAGCACAAGCTATGGTATAC	mm10	chr12	11289892	11299420	+	8	1029	35264	159631	ENSMUSG00000020608.7	ENCODEMT000159631	Smc6	ENCODEMT000159631	Known	ISM	Suffix	None	None	None	None	None
m54284U_200831_121835/99026732/ccs	TGAAGAGAAAACATCGAAACGATA	mm10	chr4	15284556	15286753	+	1	2264	10294	159647	ENSMUSG00000043252.8	ENCODEMT000159647	Tmem64	ENCODEMT000159647	Known	Genomic	None	None	None	None	None	None
m54284U_200901_184453/131268623/ccs	AGATGTACCTGTAGCCGCCTGCAA	mm10	chr17	6302806	6306326	+	1	3521	46158	159657	ENSMUSG00000038141.11	ENCODEMT000159657	Tmem181a	ENCODEMT000159657	Known	Genomic	None	None	None	None	None	None
m54284U_200831_121835/10618763/ccs	AGTCACTAGTCTGTCACCGTTCTA	mm10	chr13	12812943	12813764	+	1	822	57618	159636	ENCODEMG000057618	ENCODEMT000159636	ENCODEMG000057618	ENCODEMT000159636	Intergenic	Intergenic	None	None	None	None	None	None
m54284U_200831_121835/140839722/ccs	GTCTGTCAAGAGTCAAACGCCGGC	mm10	chr11	5780467	5780653	+	1	373	32223	159642	ENSMUSG00000083844.8	ENCODEMT000159642	Ube2d-ps	ENCODEMT000159642	Known	Genomic	None	None	None	None	None	None
m54284U_200831_121835/3279422/ccs	ATCATTCCGCTAACGATATAGTCG	mm10	chr12	11289892	11297239	+	6	882	35264	159616	ENSMUSG00000020608.7	ENCODEMT000159616	Smc6	ENCODEMT000159616	Known	ISM	Both	None	None	None	None	None
m54284U_200901_184453/174916567/ccs	TGGTGGTAGACAGTGCATCGCATA	mm10	chr5	5783635	5781515	-	1	2121	13072	34172	ENSMUSG00000100801.1	ENSMUST00000117405.1	Gm15459	Gm15459-201	Known	Known	None	None	None	None	None	None
m54284U_200831_121835/22806881/ccs	AACAACCATTCACGCACACAATTG	mm10	chr4	15284950	15285009	+	1	126	10294	159647	ENSMUSG00000043252.8	ENCODEMT000159647	Tmem64	ENCODEMT000159647	Known	Genomic	None	None	None	None	None	None
m54284U_200901_184453/77400579/ccs	GATGAATCCACCTTACAGCGAAAC	mm10	chr11	5780715	5780866	+	1	338	32223	159642	ENSMUSG00000083844.8	ENCODEMT000159642	Ube2d-ps	ENCODEMT000159642	Known	Genomic	None	None	None	None	None	None
m54284U_200831_121835/42860857/ccs	GTCTGTCAGATGAATCTGGTATAC	mm10	chr19	5295411	5274792	-	20	2582	49963	159658	ENSMUSG00000024853.10	ENCODEMT000159658	Sf3b2	ENCODEMT000159658	Known	ISM	Prefix	None	None	None	None	None
m54284U_200901_184453/57411924/ccs	CAAGGAGCGCTCGGTAGCTGCATG	mm10	chr16	11126424	11124575	-	1	1850	44655	159655	ENSMUSG00000022498.16	ENCODEMT000159655	Txndc11	ENCODEMT000159655	Known	Genomic	None	None	None	None	None	None
m54284U_200831_121835/74975957/ccs	AACGTGATCCATCCTCAATTTCTC	mm10	chr13	12813007	12814691	+	1	1685	57618	159636	ENCODEMG000057618	ENCODEMT000159636	ENCODEMG000057618	ENCODEMT000159636	Intergenic	Intergenic	None	None	None	None	None	None
m54284U_200831_121835/72878782/ccs	ATCATTCCTATCAGCAATAAGCTC	mm10	chr12	11289892	11299466	+	8	1075	35264	159631	ENSMUSG00000020608.7	ENCODEMT000159631	Smc6	ENCODEMT000159631	Known	ISM	Suffix	None	None	None	None	None
m54284U_200831_121835/4327168/ccs	AACAACCATATCAGCAATAAGCTC	mm10	chr5	5781965	5781515	-	1	451	13072	34172	ENSMUSG00000100801.1	ENSMUST00000117405.1	Gm15459	Gm15459-201	Known	Known	None	None	None	None	None	None
m54284U_200831_121835/157551291/ccs	CACTTCGAAACCGAGAGAATAATG	mm10	chr18	10030063	10010031	-	7	650	48550	126822	ENSMUSG00000047879.17	ENSMUST00000128334.7	Usp14	Usp14-203	Known	Known	None	None	None	None	None	None
m54284U_200831_121835/110888488/ccs	GGAGAACACCGTGAGAAGGTAATA	mm10	chr14	18666645	18665445	-	1	1201	40443	159659	ENSMUSG00000058317.12	ENCODEMT000159659	Ube2e2	ENCODEMT000159659	Known	Genomic	None	None	None	None	None	None
m54284U_200831_121835/46401218/ccs	GACAGTGCGCGAGTAACGTTCGAG	mm10	chr13	12813343	12813764	+	1	422	57618	159636	ENCODEMG000057618	ENCODEMT000159636	ENCODEMG000057618	ENCODEMT000159636	Intergenic	Intergenic	None	None	None	None	None	None
m54284U_200831_121835/155190564/ccs	AGATGTACCTGTAGCCGCCTGCAA	mm10	chr12	11289892	11299466	+	8	1075	35264	159631	ENSMUSG00000020608.7	ENCODEMT000159631	Smc6	ENCODEMT000159631	Known	ISM	Suffix	None	None	None	None	None
m54284U_200901_184453/139004498/ccs	ACAAGCTAGAGTTAGCCTATTTCA	mm10	chr10	12483793	12483607	-	1	187	29636	159660	ENSMUSG00000019820.11	ENCODEMT000159660	Utrn	ENCODEMT000159660	Known	Genomic	None	None	None	None	None	None
m54284U_200831_121835/109841108/ccs	CACTTCGAAACCGAGAGAATAATG	mm10	chr18	10030081	10010032	-	7	667	48550	126822	ENSMUSG00000047879.17	ENSMUST00000128334.7	Usp14	Usp14-203	Known	Known	None	None	None	None	None	None
m54284U_200901_184453/127205732/ccs	ACCACTGTCACCTTACTCTATTAC	mm10	chr1	16403321	16403109	-	1	213	206	159661	ENSMUSG00000025920.19	ENCODEMT000159661	Stau2	ENCODEMT000159661	Known	Genomic	None	None	None	None	None	None
m54284U_200831_121835/5374861/ccs	AGTCACTAGTCTGTCACCGTTCTA	mm10	chr5	5781755	5781515	-	1	241	13072	34172	ENSMUSG00000100801.1	ENSMUST00000117405.1	Gm15459	Gm15459-201	Known	Known	None	None	None	None	None	None
m54284U_200831_121835/24249654/ccs	CCGTGAGATCTTCACAACGCCGGC	mm10	chr17	6304609	6304556	+	1	349	46158	159657	ENSMUSG00000038141.11	ENCODEMT000159657	Tmem181a	ENCODEMT000159657	Known	Genomic	None	None	None	None	None	None
m54284U_200901_184453/78250110/ccs	AAGACGGAACGTATCACTGCTTTG	mm10	chr12	11289925	11300612	+	9	1222	35264	159662	ENSMUSG00000020608.7	ENCODEMT000159662	Smc6	ENCODEMT000159662	Known	ISM	Both	None	None	None	None	None
m54284U_200901_184453/19990096/ccs	ACAAGCTAACGCTCGAACGCCGGC	mm10	chr4	15284950	15285014	+	1	131	10294	159647	ENSMUSG00000043252.8	ENCODEMT000159647	Tmem64	ENCODEMT000159647	Known	Genomic	None	None	None	None	None	None
m54284U_200901_184453/7995867/ccs	GGTGCGAAGATAGACACGTTCGAG	mm10	chr16	11125917	11125475	-	1	443	44655	159663	ENSMUSG00000022498.16	ENCODEMT000159663	Txndc11	ENCODEMT000159663	Known	Genomic	None	None	None	None	None	None
m54284U_200901_184453/144835638/ccs	AACTCACCCATACCAAACTGCGCA	mm10	chr17	6305117	6305318	+	1	603	46158	159657	ENSMUSG00000038141.11	ENCODEMT000159657	Tmem181a	ENCODEMT000159657	Known	Genomic	None	None	None	None	None	None
m54284U_200901_184453/74973575/ccs	AGATGTACAATCCGTCTACGGTTA	mm10	chr11	5787646	5787135	-	1	512	57620	159664	ENCODEMG000057620	ENCODEMT000159664	ENCODEMG000057620	ENCODEMT000159664	Intergenic	Intergenic	None	None	None	None	None	None
m54284U_200901_184453/19532305/ccs	GCCACATACACTTCGACCGTTCTA	mm10	chr4	15284950	15285038	+	1	155	10294	159647	ENSMUSG00000043252.8	ENCODEMT000159647	Tmem64	ENCODEMT000159647	Known	Genomic	None	None	None	None	None	None
m54284U_200831_121835/24183398/ccs	GTGTTCTACCGAAGTATTGTCTTA	mm10	chr13	12813410	12815056	+	1	1647	57618	159636	ENCODEMG000057618	ENCODEMT000159636	ENCODEMG000057618	ENCODEMT000159636	Intergenic	Intergenic	None	None	None	None	None	None
m54284U_200831_121835/51249885/ccs	GACAGTGCGCGAGTAACGTTCGAG	mm10	chr19	5295408	5274792	-	20	2582	49963	159658	ENSMUSG00000024853.10	ENCODEMT000159658	Sf3b2	ENCODEMT000159658	Known	ISM	Prefix	None	None	None	None	None
m54284U_200831_121835/8258378/ccs	CAAGACTACTGTAGCCACGCCGGC	mm10	chr5	5781757	5781515	-	1	243	13072	34172	ENSMUSG00000100801.1	ENSMUST00000117405.1	Gm15459	Gm15459-201	Known	Known	None	None	None	None	None	None
m54284U_200831_121835/106037925/ccs	GTACGCAACCAGTTCAACGCCGGC	mm10	chr2	5884033	5883715	-	1	319	3508	159665	ENSMUSG00000025816.15	ENCODEMT000159665	Sec61a2	ENCODEMT000159665	Known	Genomic	None	None	None	None	None	None
m54284U_200831_121835/65799813/ccs	AGCACCTCCAAGGAGCACTTACGA	mm10	chr17	6306125	6306580	+	1	857	46158	159657	ENSMUSG00000038141.11	ENCODEMT000159657	Tmem181a	ENCODEMT000159657	Known	Genomic	None	None	None	None	None	None
m54284U_200831_121835/28314095/ccs	TGGAACAAGTGTTCTACGTTCGAG	mm10	chr15	8403343	8404441	+	1	1099	57621	159666	ENCODEMG000057621	ENCODEMT000159666	ENCODEMG000057621	ENCODEMT000159666	Antisense	Antisense	None	None	None	None	None	None
m54284U_200831_121835/32637837/ccs	CACTTCGAGAATCTGACCGAGAAA	mm10	chr18	10030052	10010337	-	6	2463	48550	159667	ENSMUSG00000047879.17	ENCODEMT000159667	Usp14	ENCODEMT000159667	Known	ISM	Prefix	None	None	None	None	None
m54284U_200831_121835/150012706/ccs	GTGTTCTACCGAAGTATTGTCTTA	mm10	chr13	12813410	12815056	+	1	1647	57618	159636	ENCODEMG000057618	ENCODEMT000159636	ENCODEMG000057618	ENCODEMT000159636	Intergenic	Intergenic	None	None	None	None	None	None
m54284U_200831_121835/151454350/ccs	TCCGTCTACCTAATCCTGCTTGGG	mm10	chr4	15285710	15286273	+	1	630	10294	159647	ENSMUSG00000043252.8	ENCODEMT000159647	Tmem64	ENCODEMT000159647	Known	Genomic	None	None	None	None	None	None
m54284U_200831_121835/9767044/ccs	CAAGACTACACCTTACAAACGATA	mm10	chr5	5783630	5781515	-	1	2116	13072	34172	ENSMUSG00000100801.1	ENSMUST00000117405.1	Gm15459	Gm15459-201	Known	Known	None	None	None	None	None	None
m54284U_200831_121835/11797080/ccs	GATGAATCCTGAGCCATGGTATAC	mm10	chr5	5781930	5781515	-	1	416	13072	34172	ENSMUSG00000100801.1	ENSMUST00000117405.1	Gm15459	Gm15459-201	Known	Known	None	None	None	None	None	None
m54284U_200901_184453/123208516/ccs	CGCTGATCAGTGGTCACGCCCGGA	mm10	chr14	18668107	18666807	-	1	1301	40443	159668	ENSMUSG00000058317.12	ENCODEMT000159668	Ube2e2	ENCODEMT000159668	Known	Genomic	None	None	None	None	None	None
m54284U_200831_121835/69271703/ccs	CAAGGAGCATAGCGACTACGGTTA	mm10	chr19	5275105	5274792	-	2	228	49963	159669	ENSMUSG00000024853.10	ENCODEMT000159669	Sf3b2	ENCODEMT000159669	Known	ISM	Both	None	None	None	None	None
m54284U_200901_184453/51839684/ccs	CAAGGAGCACAAGCTATGGTATAC	mm10	chr17	6306589	6306845	+	1	658	46158	159657	ENSMUSG00000038141.11	ENCODEMT000159657	Tmem181a	ENCODEMT000159657	Known	Genomic	None	None	None	None	None	None
m54284U_200901_184453/148571361/ccs	CAGCGTTACAATGGAACTTTGGTC	mm10	chr4	15286253	15288041	+	1	1855	10294	159647	ENSMUSG00000043252.8	ENCODEMT000159647	Tmem64	ENCODEMT000159647	Known	Genomic	None	None	None	None	None	None
m54284U_200901_184453/149618738/ccs	TAGGATGAATGCCTAATGGTATAC	mm10	chr13	12813511	12814691	+	1	1181	57618	159636	ENCODEMG000057618	ENCODEMT000159636	ENCODEMG000057618	ENCODEMT000159636	Intergenic	Intergenic	None	None	None	None	None	None
m54284U_200901_184453/142475269/ccs	AATCCGTCCAAGACTACGTTCGAG	mm10	chr16	11128378	11127863	-	1	516	44655	159670	ENSMUSG00000022498.16	ENCODEMT000159670	Txndc11	ENCODEMT000159670	Known	Genomic	None	None	None	None	None	None
m54284U_200831_121835/62981182/ccs	CAAGGAGCACAAGCTATGGTATAC	mm10	chr17	6306589	6306845	+	1	658	46158	159657	ENSMUSG00000038141.11	ENCODEMT000159657	Tmem181a	ENCODEMT000159657	Known	Genomic	None	None	None	None	None	None
m54284U_200831_121835/15335535/ccs	AGGCTAACGACTAGTACGTTCGAG	mm10	chr5	5783635	5781515	-	1	2121	13072	34172	ENSMUSG00000100801.1	ENSMUST00000117405.1	Gm15459	Gm15459-201	Known	Known	None	None	None	None	None	None
m54284U_200831_121835/23397030/ccs	AAGAGATCTCTTCACAGGTGGAGC	mm10	chr4	15286502	15286733	+	1	298	10294	159647	ENSMUSG00000043252.8	ENCODEMT000159647	Tmem64	ENCODEMT000159647	Known	Genomic	None	None	None	None	None	None
m54284U_200901_184453/153813378/ccs	CTGTAGCCAACCGAGAATATTGGC	mm10	chr1	16408346	16406318	-	1	2029	206	159671	ENSMUSG00000025920.19	ENCODEMT000159671	Stau2	ENCODEMT000159671	Known	Genomic	None	None	None	None	None	None
m54284U_200901_184453/116720687/ccs	AAGGACACGCCACATAACTCGTAA	mm10	chr12	11289892	11297285	+	6	928	35264	159616	ENSMUSG00000020608.7	ENCODEMT000159616	Smc6	ENCODEMT000159616	Known	ISM	Both	None	None	None	None	None
m54284U_200831_121835/51972568/ccs	ACAAGCTAGAGTTAGCATCTATAA	mm10	chr13	12813844	12814537	+	1	694	57618	159636	ENCODEMG000057618	ENCODEMT000159636	ENCODEMG000057618	ENCODEMT000159636	Intergenic	Intergenic	None	None	None	None	None	None
m54284U_200901_184453/24971826/ccs	CCTCCTGACCGACAACATCCGCGA	mm10	chr12	11289928	11318247	+	15	2384	35264	159672	ENSMUSG00000020608.7	ENCODEMT000159672	Smc6	ENCODEMT000159672	Known	NIC	None	None	None	None	None	None
m54284U_200831_121835/21694762/ccs	CCATCCTCAAACATCGAAACGATA	mm10	chr5	5783633	5781515	-	1	2119	13072	34172	ENSMUSG00000100801.1	ENSMUST00000117405.1	Gm15459	Gm15459-201	Known	Known	None	None	None	None	None	None
m54284U_200831_121835/60622800/ccs	AATCCGTCCAAGACTACGTTCGAG	mm10	chr11	5787727	5787307	-	1	421	57620	159664	ENCODEMG000057620	ENCODEMT000159664	ENCODEMG000057620	ENCODEMT000159664	Intergenic	Intergenic	None	None	None	None	None	None
m54284U_200831_121835/127271264/ccs	GATGAATCACGTATCACTGCTTTG	mm10	chr10	12485654	12484308	-	1	1347	29636	159673	ENSMUSG00000019820.11	ENCODEMT000159673	Utrn	ENCODEMT000159673	Known	Genomic	None	None	None	None	None	None
m54284U_200901_184453/7275824/ccs	GCCACATACCTCCTGATACGGTTA	mm10	chr2	5895337	5883720	-	5	453	3508	159674	ENSMUSG00000025816.15	ENCODEMT000159674	Sec61a2	ENCODEMT000159674	Known	NNC	None	None	None	None	None	None
m54284U_200901_184453/78645476/ccs	ACCACTGTCCTCTATCTGGGCATC	mm10	chr13	12813985	12814691	+	1	707	57618	159636	ENCODEMG000057618	ENCODEMT000159636	ENCODEMG000057618	ENCODEMT000159636	Intergenic	Intergenic	None	None	None	None	None	None
m54284U_200831_121835/50989487/ccs	GACTAGTAAAGGTACATGGCGCGC	mm10	chr18	10012213	10010601	-	1	1613	48550	159675	ENSMUSG00000047879.17	ENCODEMT000159675	Usp14	ENCODEMT000159675	Known	Genomic	None	None	None	None	None	None
m54284U_200901_184453/94832036/ccs	AATCCGTCCCGTGAGATCTATTAC	mm10	chr15	8403524	8404221	+	1	698	57621	159666	ENCODEMG000057621	ENCODEMT000159666	ENCODEMG000057621	ENCODEMT000159666	Antisense	Antisense	None	None	None	None	None	None
m54284U_200831_121835/93455794/ccs	AACTCACCATCATTCCGCCTGCAA	mm10	chr17	6307507	6308307	+	1	801	46158	159676	ENSMUSG00000038141.11	ENCODEMT000159676	Tmem181a	ENCODEMT000159676	Known	Genomic	None	None	None	None	None	None
m54284U_200901_184453/140443890/ccs	AATCCGTCCAAGACTACGTTCGAG	mm10	chr14	18668675	18668299	-	1	376	40443	159677	ENSMUSG00000058317.12	ENCODEMT000159677	Ube2e2	ENCODEMT000159677	Known	Genomic	None	None	None	None	None	None
m54284U_200831_121835/22088537/ccs	GAGCTGAAGATAGACACGCGACTA	mm10	chr5	5783633	5781515	-	1	2119	13072	34172	ENSMUSG00000100801.1	ENSMUST00000117405.1	Gm15459	Gm15459-201	Known	Known	None	None	None	None	None	None
m54284U_200831_121835/78973500/ccs	CCGTGAGAGTGTTCTATTCCGATC	mm10	chr19	5275135	5274792	-	2	200	49963	159669	ENSMUSG00000024853.10	ENCODEMT000159669	Sf3b2	ENCODEMT000159669	Known	ISM	Both	None	None	None	None	None
m54284U_200901_184453/126945014/ccs	AGTCACTAATAGCGACGACCTTTC	mm10	chr4	15287405	15287748	+	1	344	57622	159678	ENCODEMG000057622	ENCODEMT000159678	ENCODEMG000057622	ENCODEMT000159678	Intergenic	Intergenic	None	None	None	None	None	None
m54284U_200901_184453/39387662/ccs	AACCGAGACCAGTTCAGGTGGAGC	mm10	chr15	8403910	8404441	+	1	532	57621	159666	ENCODEMG000057621	ENCODEMT000159666	ENCODEMG000057621	ENCODEMT000159666	Antisense	Antisense	None	None	None	None	None	None
m54284U_200831_121835/151390551/ccs	TGGTGGTACGGATTGCCGCGACTA	mm10	chr11	5788393	5787947	-	1	447	57623	159679	ENCODEMG000057623	ENCODEMT000159679	ENCODEMG000057623	ENCODEMT000159679	Intergenic	Intergenic	None	None	None	None	None	None
m54284U_200831_121835/34407153/ccs	AATCCGTCCAAGACTACGTTCGAG	mm10	chr5	5782558	5781515	-	1	1044	13072	34172	ENSMUSG00000100801.1	ENSMUST00000117405.1	Gm15459	Gm15459-201	Known	Known	None	None	None	None	None	None
m54284U_200901_184453/57278914/ccs	GACAGTGCGATGAATCCGCTTAAA	mm10	chr10	12484985	12484315	-	1	671	29636	159673	ENSMUSG00000019820.11	ENCODEMT000159673	Utrn	ENCODEMT000159673	Known	Genomic	None	None	None	None	None	None
m54284U_200901_184453/171379096/ccs	CCTCCTGACCGACAACATCCGCGA	mm10	chr12	11289892	11318043	+	15	2384	35264	159672	ENSMUSG00000020608.7	ENCODEMT000159672	Smc6	ENCODEMT000159672	Known	NIC	None	None	None	None	None	None
m54284U_200901_184453/138480265/ccs	CGAACTTAACAAGCTAGTTCAACA	mm10	chr1	16407526	16407021	-	1	506	206	159671	ENSMUSG00000025920.19	ENCODEMT000159671	Stau2	ENCODEMT000159671	Known	Genomic	None	None	None	None	None	None
m54284U_200901_184453/17762744/ccs	CCGACAACACAAGCTAATTCATGG	mm10	chr10	12485656	12484315	-	1	1342	29636	159673	ENSMUSG00000019820.11	ENCODEMT000159673	Utrn	ENCODEMT000159673	Known	Genomic	None	None	None	None	None	None
m54284U_200831_121835/34538131/ccs	GTCTGTCAGATGAATCTGGTATAC	mm10	chr5	5781757	5781515	-	1	243	13072	34172	ENSMUSG00000100801.1	ENSMUST00000117405.1	Gm15459	Gm15459-201	Known	Known	None	None	None	None	None	None
m54284U_200901_184453/179702067/ccs	CAAGGAGCAGAGTCAAACGCCGGC	mm10	chr17	6308140	6308319	+	1	668	46158	159676	ENSMUSG00000038141.11	ENCODEMT000159676	Tmem181a	ENCODEMT000159676	Known	Genomic	None	None	None	None	None	None
m54284U_200901_184453/41355518/ccs	CAAGGAGCATAGCGACTACGGTTA	mm10	chr16	11132395	11131578	-	1	818	44655	159680	ENSMUSG00000022498.16	ENCODEMT000159680	Txndc11	ENCODEMT000159680	Known	Genomic	None	None	None	None	None	None
m54284U_200901_184453/19662334/ccs	GTGTTCTACCGAAGTATTGTCTTA	mm10	chr14	18668797	18668375	-	1	231	40443	159677	ENSMUSG00000058317.12	ENCODEMT000159677	Ube2e2	ENCODEMT000159677	Known	Genomic	None	None	None	None	None	None
m54284U_200831_121835/161677874/ccs	CAGCGTTAACACAGAACGTTCGAG	mm10	chr15	8405794	8403982	-	1	1813	42722	159681	ENSMUSG00000022141.7	ENCODEMT000159681	Nipbl	ENCODEMT000159681	Known	Genomic	None	None	None	None	None	None
m54284U_200831_121835/122422513/ccs	ACAGCAGAACGTATCATGGGCATC	mm10	chr13	12814161	12814965	+	1	805	57618	159636	ENCODEMG000057618	ENCODEMT000159636	ENCODEMG000057618	ENCODEMT000159636	Intergenic	Intergenic	None	None	None	None	None	None
m54284U_200831_121835/103679611/ccs	CACTTCGAAACCGAGACGCGACTA	mm10	chr12	11289916	11299466	+	8	1051	35264	159631	ENSMUSG00000020608.7	ENCODEMT000159631	Smc6	ENCODEMT000159631	Known	ISM	Suffix	None	None	None	None	None
m54284U_200831_121835/118292952/ccs	GTCTGTCAGATGAATCTGGTATAC	mm10	chr19	5295408	5274792	-	20	2582	49963	159658	ENSMUSG00000024853.10	ENCODEMT000159658	Sf3b2	ENCODEMT000159658	Known	ISM	Prefix	None	None	None	None	None
m54284U_200831_121835/47580704/ccs	GCCACATAGAGCTGAACCGTTCTA	mm10	chr5	5783413	5781515	-	1	1899	13072	34172	ENSMUSG00000100801.1	ENSMUST00000117405.1	Gm15459	Gm15459-201	Known	Known	None	None	None	None	None	None
m54284U_200901_184453/127075639/ccs	GCCACATACACTTCGACCGTTCTA	mm10	chr18	10012138	10011985	-	1	154	48550	159675	ENSMUSG00000047879.17	ENCODEMT000159675	Usp14	ENCODEMT000159675	Known	Genomic	None	None	None	None	None	None
m54284U_200901_184453/83428425/ccs	CGCTGATCCGGATTGCCACAATTG	mm10	chr10	12484572	12484315	-	1	258	29636	159673	ENSMUSG00000019820.11	ENCODEMT000159673	Utrn	ENCODEMT000159673	Known	Genomic	None	None	None	None	None	None
m54284U_200901_184453/160893444/ccs	CTGTAGCCAACCGAGATGTCTGAA	mm10	chr13	12814918	12816294	+	1	1377	57618	159636	ENCODEMG000057618	ENCODEMT000159636	ENCODEMG000057618	ENCODEMT000159636	Intergenic	Intergenic	None	None	None	None	None	None
m54284U_200831_121835/129500302/ccs	TCTTCACAAACGTGATATTCATGG	mm10	chr19	5295419	5274792	-	20	2593	49963	159658	ENSMUSG00000024853.10	ENCODEMT000159658	Sf3b2	ENCODEMT000159658	Known	ISM	Prefix	None	None	None	None	None
m54284U_200831_121835/49021173/ccs	GAATCTGACCAGTTCACGTTCGAG	mm10	chr5	5783620	5781515	-	1	2106	13072	34172	ENSMUSG00000100801.1	ENSMUST00000117405.1	Gm15459	Gm15459-201	Known	Known	None	None	None	None	None	None
m54284U_200901_184453/127141761/ccs	GAATCTGACCAGTTCAACTTACGA	mm10	chr2	5893825	5883801	-	4	895	3508	159682	ENSMUSG00000025816.15	ENCODEMT000159682	Sec61a2	ENCODEMT000159682	Known	ISM	Suffix	None	None	None	None	None
m54284U_200831_121835/128975614/ccs	CCTCTATCCACTTCGACGTTCGAG	mm10	chr18	10030090	10011985	-	6	838	48550	159667	ENSMUSG00000047879.17	ENCODEMT000159667	Usp14	ENCODEMT000159667	Known	ISM	Prefix	None	None	None	None	None
m54284U_200901_184453/155714605/ccs	AGTCACTAGTCTGTCACCGTTCTA	mm10	chr10	12484767	12484546	-	1	222	29636	159673	ENSMUSG00000019820.11	ENCODEMT000159673	Utrn	ENCODEMT000159673	Known	Genomic	None	None	None	None	None	None
m54284U_200831_121835/50726680/ccs	TGAAGAGAAAACATCGCATGATCA	mm10	chr1	16410168	16411446	+	1	1243	57624	159683	ENCODEMG000057624	ENCODEMT000159683	ENCODEMG000057624	ENCODEMT000159683	Antisense	Antisense	None	None	None	None	None	None
m54284U_200901_184453/87687949/ccs	CCTAATCCAAGGTACAATAAGCTC	mm10	chr14	18674830	18671154	-	1	3669	40443	159684	ENSMUSG00000058317.12	ENCODEMT000159684	Ube2e2	ENCODEMT000159684	Known	Genomic	None	None	None	None	None	None
m54284U_200831_121835/49678922/ccs	CAGCGTTAACACAGAACGTTCGAG	mm10	chr5	5783631	5781515	-	1	2117	13072	34172	ENSMUSG00000100801.1	ENSMUST00000117405.1	Gm15459	Gm15459-201	Known	Known	None	None	None	None	None	None
m54284U_200831_121835/105906180/ccs	ACAAGCTACAATGGAAGACCTTTC	mm10	chr4	15287517	15287759	+	1	243	57622	159678	ENCODEMG000057622	ENCODEMT000159678	ENCODEMG000057622	ENCODEMT000159678	Intergenic	Intergenic	None	None	None	None	None	None
m54284U_200901_184453/163186578/ccs	ACCTCCAACGAACTTACATTTGGA	mm10	chr17	6308446	6308362	+	1	397	46158	159676	ENSMUSG00000038141.11	ENCODEMT000159676	Tmem181a	ENCODEMT000159676	Known	Genomic	None	None	None	None	None	None
m54284U_200901_184453/23070085/ccs	GTCGTAGATCCGTCTAGGTGGAGC	mm10	chr12	11289953	11297285	+	6	867	35264	159616	ENSMUSG00000020608.7	ENCODEMT000159616	Smc6	ENCODEMT000159616	Known	ISM	Both	None	None	None	None	None
m54284U_200831_121835/100861986/ccs	ACCACTGTCCTCTATCATCCGCGA	mm10	chr16	11134606	11134268	-	1	339	44655	159685	ENSMUSG00000022498.16	ENCODEMT000159685	Txndc11	ENCODEMT000159685	Known	ISM	None	None	None	None	None	None
m54284U_200831_121835/3736289/ccs	GATGAATCCTGAGCCATGGTATAC	mm10	chr10	12485656	12484549	-	1	1108	29636	159673	ENSMUSG00000019820.11	ENCODEMT000159673	Utrn	ENCODEMT000159673	Known	Genomic	None	None	None	None	None	None
m54284U_200901_184453/111282277/ccs	AGAGTCAAGAATCTGATACGGTTA	mm10	chr18	10030096	10011985	-	6	844	48550	159667	ENSMUSG00000047879.17	ENCODEMT000159667	Usp14	ENCODEMT000159667	Known	ISM	Prefix	None	None	None	None	None
m54284U_200901_184453/67898199/ccs	AAGGACACGCCACATAACTCGTAA	mm10	chr19	5295419	5274792	-	20	2593	49963	159658	ENSMUSG00000024853.10	ENCODEMT000159658	Sf3b2	ENCODEMT000159658	Known	ISM	Prefix	None	None	None	None	None
m54284U_200831_121835/177668793/ccs	CGAACTTACTCAATGAGTGCTAGC	mm10	chr15	8404199	8403982	-	1	218	42722	159681	ENSMUSG00000022141.7	ENCODEMT000159681	Nipbl	ENCODEMT000159681	Known	Genomic	None	None	None	None	None	None
m54284U_200831_121835/55249673/ccs	GCCAAGACCAAGACTAATCCGCGA	mm10	chr5	5783633	5781515	-	1	2119	13072	34172	ENSMUSG00000100801.1	ENSMUST00000117405.1	Gm15459	Gm15459-201	Known	Known	None	None	None	None	None	None
m54284U_200831_121835/75367611/ccs	TCTTCACACTGTAGCCCGTTCGAG	mm10	chr12	11289999	11300685	+	9	1144	35264	159662	ENSMUSG00000020608.7	ENCODEMT000159662	Smc6	ENCODEMT000159662	Known	ISM	Both	None	None	None	None	None
m54284U_200901_184453/161940494/ccs	GACTAGTAAGATCGCATCACTTTA	mm10	chr17	6311224	6307974	-	1	3251	46159	159686	ENSMUSG00000092074.2	ENCODEMT000159686	Dynlt1a	ENCODEMT000159686	Known	Genomic	None	None	None	None	None	None
m54284U_200831_121835/61868360/ccs	CCTAATCCAAGGTACAATAAGCTC	mm10	chr14	18674830	18671154	-	1	3677	40443	159684	ENSMUSG00000058317.12	ENCODEMT000159684	Ube2e2	ENCODEMT000159684	Known	Genomic	None	None	None	None	None	None
m54284U_200831_121835/64751344/ccs	AGAGTCAACAATGGAAATAAGCTC	mm10	chr5	5783266	5781515	-	1	1752	13072	34172	ENSMUSG00000100801.1	ENSMUST00000117405.1	Gm15459	Gm15459-201	Known	Known	None	None	None	None	None	None
m54284U_200901_184453/38076502/ccs	CCATCCTCAAACATCGAAACGATA	mm10	chr11	5788519	5788096	-	1	329	57623	159679	ENCODEMG000057623	ENCODEMT000159679	ENCODEMG000057623	ENCODEMT000159679	Intergenic	Intergenic	None	None	None	None	None	None
m54284U_200901_184453/55969218/ccs	ATTGGCTCCCTCCTGATAATACGC	mm10	chr4	15287829	15288155	+	1	327	57625	159687	ENCODEMG000057625	ENCODEMT000159687	ENCODEMG000057625	ENCODEMT000159687	Intergenic	Intergenic	None	None	None	None	None	None
m54284U_200901_184453/148179090/ccs	CAAGGAGCATAGCGACTACGGTTA	mm10	chr13	12816166	12816294	+	1	129	57626	159688	ENCODEMG000057626	ENCODEMT000159688	ENCODEMG000057626	ENCODEMT000159688	Intergenic	Intergenic	None	None	None	None	None	None
m54284U_200831_121835/68094523/ccs	AAGGACACGCCACATAACTCGTAA	mm10	chr5	5783634	5781515	-	1	2120	13072	34172	ENSMUSG00000100801.1	ENSMUST00000117405.1	Gm15459	Gm15459-201	Known	Known	None	None	None	None	None	None
m54284U_200901_184453/5637475/ccs	ACCACTGTAAGACGGATGGCGCGC	mm10	chr12	11289999	11299466	+	8	968	35264	159631	ENSMUSG00000020608.7	ENCODEMT000159631	Smc6	ENCODEMT000159631	Known	ISM	Suffix	None	None	None	None	None
m54284U_200901_184453/100991538/ccs	CAAGGAGCAGAGTCAAACGCCGGC	mm10	chr19	5279874	5274792	-	5	564	49963	159689	ENSMUSG00000024853.10	ENCODEMT000159689	Sf3b2	ENCODEMT000159689	Known	ISM	Suffix	None	None	None	None	None
m54284U_200831_121835/100664201/ccs	GCCACATATATCAGCATCTATTAC	mm10	chr14	18676605	18673454	-	1	3177	40443	159684	ENSMUSG00000058317.12	ENCODEMT000159684	Ube2e2	ENCODEMT000159684	Known	Genomic	None	None	None	None	None	None
m54284U_200831_121835/80022226/ccs	AGTACAAGATTGGCTCATTCATGG	mm10	chr18	10030074	10011993	-	6	814	48550	159667	ENSMUSG00000047879.17	ENCODEMT000159667	Usp14	ENCODEMT000159667	Known	ISM	Prefix	None	None	None	None	None
m54284U_200831_121835/50921525/ccs	CAATGGAACTAAGGTCATCATGCA	mm10	chr10	12486576	12486220	-	1	357	29636	159690	ENSMUSG00000019820.11	ENCODEMT000159690	Utrn	ENCODEMT000159690	Known	ISM	None	None	None	None	None	None
m54284U_200831_121835/180030003/ccs	AAGACGGAGATGAATCCTATTTCA	mm10	chr15	8404614	8403982	-	1	633	42722	159681	ENSMUSG00000022141.7	ENCODEMT000159681	Nipbl	ENCODEMT000159681	Known	Genomic	None	None	None	None	None	None
m54284U_200831_121835/71043409/ccs	AGATGTACCTGTAGCCGCCTGCAA	mm10	chr5	5783629	5781515	-	1	2115	13072	34172	ENSMUSG00000100801.1	ENSMUST00000117405.1	Gm15459	Gm15459-201	Known	Known	None	None	None	None	None	None
m54284U_200831_121835/87295039/ccs	GCTAACGAAGATCGCAATATTGGC	mm10	chr11	5788477	5796761	+	6	573	32224	159691	ENSMUSG00000020476.14	ENCODEMT000159691	Dbnl	ENCODEMT000159691	Known	ISM	Prefix	None	None	None	None	None
m54284U_200831_121835/69469931/ccs	CTGGCATAAGCCATGCGCCTGCAA	mm10	chr16	11146445	11136600	-	7	1612	44656	159692	ENSMUSG00000037965.14	ENCODEMT000159692	Zc3h7a	ENCODEMT000159692	Known	ISM	Suffix	None	None	None	None	None
m54284U_200831_121835/139331361/ccs	CAATGGAATGGTGGTACGCCCGGA	mm10	chr17	6310199	6309148	-	1	1003	46159	159686	ENSMUSG00000092074.2	ENCODEMT000159686	Dynlt1a	ENCODEMT000159686	Known	Genomic	None	None	None	None	None	None
m54284U_200831_121835/72024283/ccs	ACCACTGTCACCTTACTCTATTAC	mm10	chr5	5781757	5781515	-	1	243	13072	34172	ENSMUSG00000100801.1	ENSMUST00000117405.1	Gm15459	Gm15459-201	Known	Known	None	None	None	None	None	None
m54284U_200831_121835/51841380/ccs	CATCAAGTCATACCAAGTCATATG	mm10	chr18	10013056	10012229	-	1	828	48550	159693	ENSMUSG00000047879.17	ENCODEMT000159693	Usp14	ENCODEMT000159693	Known	Genomic	None	None	None	None	None	None
m54284U_200901_184453/106563229/ccs	CTGTAGCCGTGTTCTAGACCTTTC	mm10	chr14	18681335	18680986	-	1	350	40443	159694	ENSMUSG00000058317.12	ENCODEMT000159694	Ube2e2	ENCODEMT000159694	Known	Genomic	None	None	None	None	None	None
m54284U_200901_184453/144049070/ccs	TGAAGAGAAAACATCGCATGATCA	mm10	chr1	16410225	16411446	+	1	1186	57624	159683	ENCODEMG000057624	ENCODEMT000159683	ENCODEMG000057624	ENCODEMT000159683	Antisense	Antisense	None	None	None	None	None	None
m54284U_200901_184453/52757435/ccs	GTACGCAACCAGTTCAACGCCGGC	mm10	chr15	8404347	8403982	-	1	366	42722	159681	ENSMUSG00000022141.7	ENCODEMT000159681	Nipbl	ENCODEMT000159681	Known	Genomic	None	None	None	None	None	None
m54284U_200901_184453/151915178/ccs	ACAGCAGAACGTATCAATCCGCGA	mm10	chr17	6493173	6310544	-	5	686	46159	159695	ENSMUSG00000092074.2	ENCODEMT000159695	Dynlt1a	ENCODEMT000159695	Known	NNC	None	None	None	None	None	None
m54284U_200901_184453/5965006/ccs	ATTGAGGAAAGAGATCTCTATTAC	mm10	chr12	11289999	11299466	+	8	968	35264	159631	ENSMUSG00000020608.7	ENCODEMT000159631	Smc6	ENCODEMT000159631	Known	ISM	Suffix	None	None	None	None	None
m54284U_200831_121835/143198301/ccs	AACTCACCGATGAATCCGAACGTC	mm10	chr2	5884723	5884532	-	1	192	3508	159696	ENSMUSG00000025816.15	ENCODEMT000159696	Sec61a2	ENCODEMT000159696	Known	Genomic	None	None	None	None	None	None
m54284U_200901_184453/45154705/ccs	CAAGGAGCAGAGTCAAACGCCGGC	mm10	chr1	16410966	16411468	+	1	503	57624	159683	ENCODEMG000057624	ENCODEMT000159683	ENCODEMG000057624	ENCODEMT000159683	Antisense	Antisense	None	None	None	None	None	None
m54284U_200831_121835/75171704/ccs	CAACCACAACTATGCAAAACGATA	mm10	chr5	5783636	5781515	-	1	2122	13072	34172	ENSMUSG00000100801.1	ENSMUST00000117405.1	Gm15459	Gm15459-201	Known	Known	None	None	None	None	None	None
m54284U_200901_184453/54460810/ccs	GCTAACGAGACAGTGCTCTATTAC	mm10	chr15	8406507	8403987	-	1	2521	42722	159681	ENSMUSG00000022141.7	ENCODEMT000159681	Nipbl	ENCODEMT000159681	Known	Genomic	None	None	None	None	None	None
m54284U_200901_184453/160172768/ccs	GCGAGTAACCTCTATCTTCATCGC	mm10	chr4	15288534	15290393	+	1	1860	57627	159697	ENCODEMG000057627	ENCODEMT000159697	ENCODEMG000057627	ENCODEMT000159697	Intergenic	Intergenic	None	None	None	None	None	None
m54284U_200901_184453/65274327/ccs	AACAACCATATCAGCAATAAGCTC	mm10	chr12	11290190	11291770	+	1	1581	35264	159698	ENSMUSG00000020608.7	ENCODEMT000159698	Smc6	ENCODEMT000159698	Known	Genomic	None	None	None	None	None	None
m54284U_200901_184453/101778481/ccs	GATGAATCCTGAGCCATGGTATAC	mm10	chr19	5275222	5274792	-	2	287	49963	159669	ENSMUSG00000024853.10	ENCODEMT000159669	Sf3b2	ENCODEMT000159669	Known	ISM	Both	None	None	None	None	None
m54284U_200831_121835/75563235/ccs	ATTGAGGACACCTTACTGGTATAC	mm10	chr5	5783633	5781515	-	1	2119	13072	34172	ENSMUSG00000100801.1	ENSMUST00000117405.1	Gm15459	Gm15459-201	Known	Known	None	None	None	None	None	None
m54284U_200901_184453/53347817/ccs	GATGAATCCACCTTACAGCGAAAC	mm10	chr14	18682280	18682064	-	1	217	40443	159699	ENSMUSG00000058317.12	ENCODEMT000159699	Ube2e2	ENCODEMT000159699	Known	Genomic	None	None	None	None	None	None
m54284U_200831_121835/172229586/ccs	CATCAAGTCATACCAAGTCATATG	mm10	chr2	5885649	5884710	-	1	940	3508	159696	ENSMUSG00000025816.15	ENCODEMT000159696	Sec61a2	ENCODEMT000159696	Known	Genomic	None	None	None	None	None	None
m54284U_200831_121835/157289088/ccs	GTACGCAACCAGTTCAACGCCGGC	mm10	chr1	16410968	16411468	+	1	501	57624	159683	ENCODEMG000057624	ENCODEMT000159683	ENCODEMG000057624	ENCODEMT000159683	Antisense	Antisense	None	None	None	None	None	None
m54284U_200901_184453/102697063/ccs	AACGTGATGACTAGTAGGGCGATG	mm10	chr10	12501510	12486558	-	2	230	29636	159700	ENSMUSG00000019820.11	ENCODEMT000159700	Utrn	ENCODEMT000159700	Known	ISM	Prefix	None	None	None	None	None
m54284U_200901_184453/3082632/ccs	ATTGGCTCAGTACAAGCATAGCTA	mm10	chr11	5788488	5800466	+	13	1841	32224	84688	ENSMUSG00000020476.14	ENSMUST00000102928.4	Dbnl	Dbnl-202	Known	Known	None	None	None	None	None	None
m54284U_200831_121835/80479524/ccs	ATTGAGGACACCTTACTGGTATAC	mm10	chr5	5783183	5781515	-	1	1669	13072	34172	ENSMUSG00000100801.1	ENSMUST00000117405.1	Gm15459	Gm15459-201	Known	Known	None	None	None	None	None	None
m54284U_200831_121835/115935256/ccs	CCTCCTGACCGTGAGAATATTGGC	mm10	chr15	8405361	8406802	+	1	1442	57628	159701	ENCODEMG000057628	ENCODEMT000159701	ENCODEMG000057628	ENCODEMT000159701	Antisense	Antisense	None	None	None	None	None	None
m54284U_200901_184453/56820176/ccs	CGACACACAACCGAGAAAACGATA	mm10	chr16	11142957	11136600	-	4	2485	44656	159702	ENSMUSG00000037965.14	ENCODEMT000159702	Zc3h7a	ENCODEMT000159702	Known	ISM	Suffix	None	None	None	None	None
m54284U_200901_184453/71370258/ccs	AAGGTACAGCCACATAGTTTGTGA	mm10	chr18	10014175	10013084	-	1	1092	48550	159703	ENSMUSG00000047879.17	ENCODEMT000159703	Usp14	ENCODEMT000159703	Known	Genomic	None	None	None	None	None	None
m54284U_200901_184453/57084305/ccs	CCTAATCCGCGAGTAACGTTCGAG	mm10	chr19	5286927	5274792	-	11	1413	49963	159704	ENSMUSG00000024853.10	ENCODEMT000159704	Sf3b2	ENCODEMT000159704	Known	ISM	Both	None	None	None	None	None
m54284U_200831_121835/81724266/ccs	TGAAGAGAAAACATCGAAACGATA	mm10	chr5	5783634	5781515	-	1	2120	13072	34172	ENSMUSG00000100801.1	ENSMUST00000117405.1	Gm15459	Gm15459-201	Known	Known	None	None	None	None	None	None
m54284U_200901_184453/67504400/ccs	AGTCACTAGAGTTAGCCTGCTTTG	mm10	chr12	11290709	11300612	+	8	1094	35264	159705	ENSMUSG00000020608.7	ENCODEMT000159705	Smc6	ENCODEMT000159705	Known	ISM	Suffix	None	None	None	None	None
m54284U_200901_184453/160957886/ccs	GCGAGTAACCTCTATCTAAATATC	mm10	chr1	16412936	16411818	-	1	1119	206	159706	ENSMUSG00000025920.19	ENCODEMT000159706	Stau2	ENCODEMT000159706	Known	Genomic	None	None	None	None	None	None
m54284U_200901_184453/147915777/ccs	TATCAGCAGTCGTAGATGGTATAC	mm10	chr17	6317437	6310548	-	5	704	46159	119548	ENSMUSG00000092074.2	ENSMUST00000169415.2	Dynlt1a	Dynlt1a-201	Known	Known	None	None	None	None	None	None
m54284U_200831_121835/83822070/ccs	ACAGCAGACAATGGAACGTTCGAG	mm10	chr5	5783633	5781515	-	1	2119	13072	34172	ENSMUSG00000100801.1	ENSMUST00000117405.1	Gm15459	Gm15459-201	Known	Known	None	None	None	None	None	None
m54284U_200901_184453/180355693/ccs	TATCAGCAGTCGTAGAACGGACTC	mm10	chr11	5788488	5798292	+	11	1104	32224	159707	ENSMUSG00000020476.14	ENCODEMT000159707	Dbnl	ENCODEMT000159707	Known	ISM	Prefix	None	None	None	None	None
m54284U_200901_184453/44434408/ccs	CAAGGAGCATAGCGACTACGGTTA	mm10	chr2	5888683	5887089	-	1	1595	3508	159708	ENSMUSG00000025816.15	ENCODEMT000159708	Sec61a2	ENCODEMT000159708	Known	Genomic	None	None	None	None	None	None
m54284U_200901_184453/24642820/ccs	CAAGGAGCATAGCGACTACGGTTA	mm10	chr14	18684164	18683261	-	1	864	40443	159709	ENSMUSG00000058317.12	ENCODEMT000159709	Ube2e2	ENCODEMT000159709	Known	Genomic	None	None	None	None	None	None
m54284U_200901_184453/107874661/ccs	TCCGTCTACATCAAGTGTTCAACA	mm10	chr13	12817498	12818071	+	1	574	57629	159710	ENCODEMG000057629	ENCODEMT000159710	ENCODEMG000057629	ENCODEMT000159710	Intergenic	Intergenic	None	None	None	None	None	None
m54284U_200901_184453/95029564/ccs	CCTCTATCCACTTCGACGTTCGAG	mm10	chr18	10015773	10013381	-	1	2365	48550	159703	ENSMUSG00000047879.17	ENCODEMT000159703	Usp14	ENCODEMT000159703	Known	Genomic	None	None	None	None	None	None
m54284U_200831_121835/46794530/ccs	ACATTGGCCGACACACTTGGGAGA	mm10	chr17	6311371	6310549	-	2	457	46159	159711	ENSMUSG00000092074.2	ENCODEMT000159711	Dynlt1a	ENCODEMT000159711	Known	ISM	Suffix	None	None	None	None	None
m54284U_200831_121835/84018729/ccs	CACTTCGAGAATCTGAGCCTGCAA	mm10	chr5	5783633	5781515	-	1	2119	13072	34172	ENSMUSG00000100801.1	ENSMUST00000117405.1	Gm15459	Gm15459-201	Known	Known	None	None	None	None	None	None
m54284U_200831_121835/140642246/ccs	ACCTCCAACGAACTTACATTTGGA	mm10	chr10	12525443	12486587	-	3	304	29636	159712	ENSMUSG00000019820.11	ENCODEMT000159712	Utrn	ENCODEMT000159712	Known	ISM	Prefix	None	None	None	None	None
m54284U_200901_184453/49284457/ccs	TGGCTTCATATCAGCAGTGCTAGC	mm10	chr18	10013930	10013382	-	1	512	48550	159703	ENSMUSG00000047879.17	ENCODEMT000159703	Usp14	ENCODEMT000159703	Known	Genomic	None	None	None	None	None	None
m54284U_200831_121835/87491407/ccs	CCTCTATCCACTTCGACGTTCGAG	mm10	chr5	5783630	5781515	-	1	2116	13072	34172	ENSMUSG00000100801.1	ENSMUST00000117405.1	Gm15459	Gm15459-201	Known	Known	None	None	None	None	None	None
m54284U_200831_121835/97911159/ccs	ACAGCAGATTCACGCAACTCGTAA	mm10	chr5	5783635	5781515	-	1	2121	13072	34172	ENSMUSG00000100801.1	ENSMUST00000117405.1	Gm15459	Gm15459-201	Known	Known	None	None	None	None	None	None
m54284U_200901_184453/114231820/ccs	CAAGGAGCATAGCGACTACGGTTA	mm10	chr2	5888683	5887089	-	1	1595	3508	159708	ENSMUSG00000025816.15	ENCODEMT000159708	Sec61a2	ENCODEMT000159708	Known	Genomic	None	None	None	None	None	None
m54284U_200831_121835/46336110/ccs	ACAGCAGAACGTATCATGGGCATC	mm10	chr1	16418468	16414630	-	1	3839	206	159713	ENSMUSG00000025920.19	ENCODEMT000159713	Stau2	ENCODEMT000159713	Known	Genomic	None	None	None	None	None	None
m54284U_200831_121835/125895974/ccs	CAACCACAACTATGCAAAACGATA	mm10	chr16	11151189	11136603	-	12	2300	44656	159714	ENSMUSG00000037965.14	ENCODEMT000159714	Zc3h7a	ENCODEMT000159714	Known	ISM	Suffix	None	None	None	None	None
m54284U_200831_121835/94111605/ccs	ACACAGAATCCGTCTATGCTTGGG	mm10	chr4	15289716	15291213	+	1	1119	57627	159697	ENCODEMG000057627	ENCODEMT000159697	ENCODEMG000057627	ENCODEMT000159697	Intergenic	Intergenic	None	None	None	None	None	None
m54284U_200901_184453/36112718/ccs	CAAGGAGCATAGCGACTACGGTTA	mm10	chr18	10013928	10013392	-	1	509	48550	159703	ENSMUSG00000047879.17	ENCODEMT000159703	Usp14	ENCODEMT000159703	Known	Genomic	None	None	None	None	None	None
m54284U_200831_121835/109511755/ccs	TGGTGGTAAGGCTAACAAACGATA	mm10	chr5	5783633	5781515	-	1	2119	13072	34172	ENSMUSG00000100801.1	ENSMUST00000117405.1	Gm15459	Gm15459-201	Known	Known	None	None	None	None	None	None
m54284U_200901_184453/90507512/ccs	GACAGTGCGCGAGTAACGTTCGAG	mm10	chr19	5287958	5274792	-	14	1791	49963	159715	ENSMUSG00000024853.10	ENCODEMT000159715	Sf3b2	ENCODEMT000159715	Known	ISM	Suffix	None	None	None	None	None
m54284U_200901_184453/65734921/ccs	CAAGACTACTGTAGCCACGCCGGC	mm10	chr12	11290764	11301596	+	9	1188	35264	159716	ENSMUSG00000020608.7	ENCODEMT000159716	Smc6	ENCODEMT000159716	Known	ISM	Suffix	None	None	None	None	None
m54284U_200901_184453/145950495/ccs	AGATGTACGGTGCGAAGTTCAACA	mm10	chr2	5887450	5887089	-	1	362	3508	159708	ENSMUSG00000025816.15	ENCODEMT000159708	Sec61a2	ENCODEMT000159708	Known	Genomic	None	None	None	None	None	None
m54284U_200831_121835/113312862/ccs	CAGCGTTAACACAGAACGTTCGAG	mm10	chr5	5783630	5781515	-	1	2116	13072	34172	ENSMUSG00000100801.1	ENSMUST00000117405.1	Gm15459	Gm15459-201	Known	Known	None	None	None	None	None	None
m54284U_200901_184453/7604639/ccs	CAAGACTACACCTTACAAACGATA	mm10	chr11	5788497	5797673	+	7	1628	32224	159717	ENSMUSG00000020476.14	ENCODEMT000159717	Dbnl	ENCODEMT000159717	Known	NIC	None	None	None	None	None	None
m54284U_200901_184453/169608912/ccs	AATCCGTCGTACGCAACGCGACTA	mm10	chr14	18686312	18683261	-	1	3038	40443	159709	ENSMUSG00000058317.12	ENCODEMT000159709	Ube2e2	ENCODEMT000159709	Known	Genomic	None	None	None	None	None	None
m54284U_200901_184453/17237782/ccs	AAACATCGCCGTGAGAAATAGAAC	mm10	chr18	10015228	10014853	-	1	376	48550	159718	ENSMUSG00000047879.17	ENCODEMT000159718	Usp14	ENCODEMT000159718	Known	Genomic	None	None	None	None	None	None
m54284U_200901_184453/172361222/ccs	CCTCCTGACCGTGAGAATATTGGC	mm10	chr15	8405795	8406802	+	1	1441	57628	159701	ENCODEMG000057628	ENCODEMT000159701	ENCODEMG000057628	ENCODEMT000159701	Antisense	Antisense	None	None	None	None	None	None
m54284U_200901_184453/159842861/ccs	AAGAGATCACACGACCTGTCTGAA	mm10	chr13	12817513	12817807	+	1	295	57629	159710	ENCODEMG000057629	ENCODEMT000159710	ENCODEMG000057629	ENCODEMT000159710	Intergenic	Intergenic	None	None	None	None	None	None
m54284U_200831_121835/158401718/ccs	ACAGCAGAACGTATCATGGGCATC	mm10	chr17	6317409	6311983	-	2	3018	46159	159719	ENSMUSG00000092074.2	ENCODEMT000159719	Dynlt1a	ENCODEMT000159719	Known	ISM	Prefix	None	None	None	None	None
m54284U_200901_184453/78775032/ccs	CAACCACAACTATGCAAAACGATA	mm10	chr16	11151205	11136592	-	12	2277	44656	159714	ENSMUSG00000037965.14	ENCODEMT000159714	Zc3h7a	ENCODEMT000159714	Known	ISM	Suffix	None	None	None	None	None
m54284U_200831_121835/106758887/ccs	AAGGTACAGCCACATAGTTTGTGA	mm10	chr4	15297346	15297731	+	1	386	57630	159720	ENCODEMG000057630	ENCODEMT000159720	ENCODEMG000057630	ENCODEMT000159720	Intergenic	Intergenic	None	None	None	None	None	None
m54284U_200831_121835/82773220/ccs	ACACGACCAGAGTCAACGAACGTC	mm10	chr10	12487271	12486630	-	1	642	29636	159721	ENSMUSG00000019820.11	ENCODEMT000159721	Utrn	ENCODEMT000159721	Known	Genomic	None	None	None	None	None	None
m54284U_200831_121835/27132770/ccs	TGAAGAGAAAACATCGAAACGATA	mm10	chr2	5887319	5887089	-	1	231	3508	159708	ENSMUSG00000025816.15	ENCODEMT000159708	Sec61a2	ENCODEMT000159708	Known	Genomic	None	None	None	None	None	None
m54284U_200831_121835/171507806/ccs	AGATGTACAGTCACTAGAATAATG	mm10	chr13	12817709	12818793	+	1	1085	57629	159710	ENCODEMG000057629	ENCODEMT000159710	ENCODEMG000057629	ENCODEMT000159710	Intergenic	Intergenic	None	None	None	None	None	None
m54284U_200901_184453/18220704/ccs	CAACCACAACTATGCAAAACGATA	mm10	chr16	11151222	11136592	-	12	2300	44656	159714	ENSMUSG00000037965.14	ENCODEMT000159714	Zc3h7a	ENCODEMT000159714	Known	ISM	Suffix	None	None	None	None	None
m54284U_200901_184453/51513740/ccs	TCTTCACAGCTCGGTAACGCCGGC	mm10	chr15	8406716	8405672	-	1	1045	42722	159681	ENSMUSG00000022141.7	ENCODEMT000159681	Nipbl	ENCODEMT000159681	Known	Genomic	None	None	None	None	None	None
m54284U_200831_121835/117048130/ccs	AGTGGTCAGGAGAACATTATTCTG	mm10	chr5	5783633	5781515	-	1	2119	13072	34172	ENSMUSG00000100801.1	ENSMUST00000117405.1	Gm15459	Gm15459-201	Known	Known	None	None	None	None	None	None
m54284U_200901_184453/162465538/ccs	GATGAATCCACCTTACAGCGAAAC	mm10	chr2	5887197	5887089	-	1	109	3508	159708	ENSMUSG00000025816.15	ENCODEMT000159708	Sec61a2	ENCODEMT000159708	Known	Genomic	None	None	None	None	None	None
m54284U_200901_184453/52103176/ccs	ACCACTGTATTGGCTCATATTGGC	mm10	chr18	10016033	10014909	-	1	1125	48550	159718	ENSMUSG00000047879.17	ENCODEMT000159718	Usp14	ENCODEMT000159718	Known	Genomic	None	None	None	None	None	None
m54284U_200901_184453/49613165/ccs	CAAGACTACACCTTACAAACGATA	mm10	chr11	5788488	5797627	+	7	1628	32224	159717	ENSMUSG00000020476.14	ENCODEMT000159717	Dbnl	ENCODEMT000159717	Known	NIC	None	None	None	None	None	None
m54284U_200901_184453/124453238/ccs	AGATGTACAGTCACTAGAATAATG	mm10	chr1	16416785	16416071	-	1	715	206	159713	ENSMUSG00000025920.19	ENCODEMT000159713	Stau2	ENCODEMT000159713	Known	Genomic	None	None	None	None	None	None
m54284U_200831_121835/171772238/ccs	ATCATTCCGCTAACGATATAGTCG	mm10	chr12	11290858	11300719	+	8	1068	35264	159705	ENSMUSG00000020608.7	ENCODEMT000159705	Smc6	ENCODEMT000159705	Known	ISM	Suffix	None	None	None	None	None
m54284U_200831_121835/119538629/ccs	AGATGTACCTGTAGCCGCCTGCAA	mm10	chr5	5783633	5781515	-	1	2119	13072	34172	ENSMUSG00000100801.1	ENSMUST00000117405.1	Gm15459	Gm15459-201	Known	Known	None	None	None	None	None	None
m54284U_200901_184453/180160707/ccs	GAATCTGACCAGTTCACGTTCGAG	mm10	chr16	11145776	11136603	-	6	1527	44656	159722	ENSMUSG00000037965.14	ENCODEMT000159722	Zc3h7a	ENCODEMT000159722	Known	ISM	Suffix	None	None	None	None	None
m54284U_200831_121835/132448959/ccs	CGACACACAGTACAAGATAAGCTC	mm10	chr15	8406127	8408004	+	1	2311	57628	159701	ENCODEMG000057628	ENCODEMT000159701	ENCODEMG000057628	ENCODEMT000159701	Antisense	Antisense	None	None	None	None	None	None
m54284U_200901_184453/52757595/ccs	AATCCGTCCAAGACTACGTTCGAG	mm10	chr14	18684873	18684423	-	1	451	40443	159723	ENSMUSG00000058317.12	ENCODEMT000159723	Ube2e2	ENCODEMT000159723	Known	Genomic	None	None	None	None	None	None
m54284U_200901_184453/103811514/ccs	ATTGGCTCCCTCCTGACTTTGGTC	mm10	chr18	10015058	10014927	-	1	132	48550	159718	ENSMUSG00000047879.17	ENCODEMT000159718	Usp14	ENCODEMT000159718	Known	Genomic	None	None	None	None	None	None
m54284U_200901_184453/59574354/ccs	ATCATTCCGCTAACGATATAGTCG	mm10	chr12	11290858	11300719	+	8	1068	35264	159705	ENSMUSG00000020608.7	ENCODEMT000159705	Smc6	ENCODEMT000159705	Known	ISM	Suffix	None	None	None	None	None
m54284U_200831_121835/63113718/ccs	GATGAATCCACCTTACAGCGAAAC	mm10	chr2	5887815	5887096	-	1	720	3508	159708	ENSMUSG00000025816.15	ENCODEMT000159708	Sec61a2	ENCODEMT000159708	Known	Genomic	None	None	None	None	None	None
m54284U_200901_184453/174457810/ccs	ACTATGCACGCTGATCTATAGTCG	mm10	chr10	12491685	12486707	-	1	5003	29636	159721	ENSMUSG00000019820.11	ENCODEMT000159721	Utrn	ENCODEMT000159721	Known	Genomic	None	None	None	None	None	None
m54284U_200831_121835/60555571/ccs	AGAGTCAAAAGAGATCCGTTCGAG	mm10	chr11	5788501	5800617	+	13	1979	32224	84688	ENSMUSG00000020476.14	ENSMUST00000102928.4	Dbnl	Dbnl-202	Known	Known	None	None	None	None	None	None
m54284U_200831_121835/114100327/ccs	CGAACTTAACAAGCTAATCATGCA	mm10	chr13	12818947	12819952	+	1	1006	57631	159724	ENCODEMG000057631	ENCODEMT000159724	ENCODEMG000057631	ENCODEMT000159724	Intergenic	Intergenic	None	None	None	None	None	None
m54284U_200901_184453/114623661/ccs	GTCTGTCAGATGAATCTGGTATAC	mm10	chr12	11290852	11318247	+	14	2154	35264	159725	ENSMUSG00000020608.7	ENCODEMT000159725	Smc6	ENCODEMT000159725	Known	ISM	Suffix	None	None	None	None	None
m54284U_200831_121835/119671316/ccs	CACTTCGAGAATCTGAGCCTGCAA	mm10	chr5	5782967	5781515	-	1	1453	13072	34172	ENSMUSG00000100801.1	ENSMUST00000117405.1	Gm15459	Gm15459-201	Known	Known	None	None	None	None	None	None
m54284U_200901_184453/144114119/ccs	CTAAGGTCTGAAGAGATTATTCTG	mm10	chr17	6314877	6313201	-	1	1677	46159	159726	ENSMUSG00000092074.2	ENCODEMT000159726	Dynlt1a	ENCODEMT000159726	Known	Genomic	None	None	None	None	None	None
m54284U_200831_121835/57541165/ccs	ACCACTGTAAGACGGATGGCGCGC	mm10	chr15	8406184	8405893	-	1	292	42722	159727	ENSMUSG00000022141.7	ENCODEMT000159727	Nipbl	ENCODEMT000159727	Known	Genomic	None	None	None	None	None	None
m54284U_200901_184453/83624230/ccs	AGTGGTCAAGTACAAGTACTCGAA	mm10	chr1	16421478	16421186	-	1	293	206	159728	ENSMUSG00000025920.19	ENCODEMT000159728	Stau2	ENCODEMT000159728	Known	Genomic	None	None	None	None	None	None
m54284U_200831_121835/119865437/ccs	AGTACAAGATTGGCTCATTCATGG	mm10	chr5	5783630	5781515	-	1	2116	13072	34172	ENSMUSG00000100801.1	ENSMUST00000117405.1	Gm15459	Gm15459-201	Known	Known	None	None	None	None	None	None
m54284U_200901_184453/173474984/ccs	CTGTAGCCGTGTTCTAGACCTTTC	mm10	chr14	18684813	18684251	-	1	304	40443	159723	ENSMUSG00000058317.12	ENCODEMT000159723	Ube2e2	ENCODEMT000159723	Known	Genomic	None	None	None	None	None	None
m54284U_200831_121835/60754393/ccs	AAGGACACGCCACATACTGCTTTG	mm10	chr11	5788501	5789878	+	1	1378	32224	159729	ENSMUSG00000020476.14	ENCODEMT000159729	Dbnl	ENCODEMT000159729	Known	Genomic	None	None	None	None	None	None
m54284U_200901_184453/17761133/ccs	CACTTCGAAACCGAGACGCGACTA	mm10	chr10	12491189	12488749	-	1	2441	29636	159730	ENSMUSG00000019820.11	ENCODEMT000159730	Utrn	ENCODEMT000159730	Known	Genomic	None	None	None	None	None	None
m54284U_200901_184453/94569258/ccs	CCTCCTGACCGTGAGATGTCTGAA	mm10	chr19	5279333	5274792	-	3	344	49963	159731	ENSMUSG00000024853.10	ENCODEMT000159731	Sf3b2	ENCODEMT000159731	Known	ISM	Suffix	None	None	None	None	None
m54284U_200831_121835/124782864/ccs	CCGACAACACAAGCTAATTCATGG	mm10	chr5	5783636	5781515	-	1	2122	13072	34172	ENSMUSG00000100801.1	ENSMUST00000117405.1	Gm15459	Gm15459-201	Known	Known	None	None	None	None	None	None
m54284U_200831_121835/81659599/ccs	GCCACATATCTTCACATGTCTGAA	mm10	chr2	5887743	5887111	-	1	633	3508	159708	ENSMUSG00000025816.15	ENCODEMT000159708	Sec61a2	ENCODEMT000159708	Known	Genomic	None	None	None	None	None	None
m54284U_200901_184453/19531014/ccs	AGATGTACAGTCACTACGCGACTA	mm10	chr13	12819137	12821273	+	1	2137	57631	159724	ENCODEMG000057631	ENCODEMT000159724	ENCODEMG000057631	ENCODEMT000159724	Intergenic	Intergenic	None	None	None	None	None	None
m54284U_200831_121835/90900840/ccs	AACAACCAGATGAATCCGCCCGGA	mm10	chr18	10016019	10015186	-	1	834	48550	159718	ENSMUSG00000047879.17	ENCODEMT000159718	Usp14	ENCODEMT000159718	Known	Genomic	None	None	None	None	None	None
m54284U_200901_184453/151783169/ccs	ACAAGCTAACCACTGTCGCCCGGA	mm10	chr13	12819300	12821038	+	1	1739	57631	159724	ENCODEMG000057631	ENCODEMT000159724	ENCODEMG000057631	ENCODEMT000159724	Intergenic	Intergenic	None	None	None	None	None	None
m54284U_200831_121835/118030344/ccs	AAACATCGCCGTGAGACGCCCGGA	mm10	chr14	18684776	18684257	-	1	261	40443	159723	ENSMUSG00000058317.12	ENCODEMT000159723	Ube2e2	ENCODEMT000159723	Known	Genomic	None	None	None	None	None	None
m54284U_200831_121835/126944429/ccs	TGGTGGTATCCGTCTACCGTTCTA	mm10	chr5	5783633	5781515	-	1	2119	13072	34172	ENSMUSG00000100801.1	ENSMUST00000117405.1	Gm15459	Gm15459-201	Known	Known	None	None	None	None	None	None
m54284U_200831_121835/131596375/ccs	ACAAGCTAACGCTCGAACGTTAAC	mm10	chr4	15297346	15297741	+	1	396	57630	159720	ENCODEMG000057630	ENCODEMT000159720	ENCODEMG000057630	ENCODEMT000159720	Intergenic	Intergenic	None	None	None	None	None	None
m54284U_200831_121835/39584729/ccs	CGACACACAACCGAGAAAACGATA	mm10	chr2	5889048	5887111	-	1	1938	3508	159708	ENSMUSG00000025816.15	ENCODEMT000159708	Sec61a2	ENCODEMT000159708	Known	Genomic	None	None	None	None	None	None
m54284U_200831_121835/112919876/ccs	CACTTCGAAACGCTTAGGTGGAGC	mm10	chr17	6314616	6314408	-	1	169	46159	159726	ENSMUSG00000092074.2	ENCODEMT000159726	Dynlt1a	ENCODEMT000159726	Known	Genomic	None	None	None	None	None	None
m54284U_200831_121835/52363718/ccs	ACCACTGTAACGTGATCGCGACTA	mm10	chr14	18684873	18684263	-	1	352	40443	159723	ENSMUSG00000058317.12	ENCODEMT000159723	Ube2e2	ENCODEMT000159723	Known	Genomic	None	None	None	None	None	None
m54284U_200901_184453/44106627/ccs	ACGCTCGACCTCTATCTTACCTCG	mm10	chr12	11290778	11318043	+	14	2145	35264	159725	ENSMUSG00000020608.7	ENCODEMT000159725	Smc6	ENCODEMT000159725	Known	ISM	Suffix	None	None	None	None	None
m54284U_200831_121835/85395531/ccs	CCTAATCCGCGAGTAACGTTCGAG	mm10	chr4	15945396	15917240	-	8	2622	10304	159732	ENSMUSG00000028223.8	ENCODEMT000159732	Decr1	ENCODEMT000159732	Known	NNC	None	None	None	None	None	None
m54284U_200901_184453/95291935/ccs	GTACGCAACCAGTTCAACGTTAAC	mm10	chr18	10030063	10016425	-	4	2001	48550	159733	ENSMUSG00000047879.17	ENCODEMT000159733	Usp14	ENCODEMT000159733	Known	ISM	Prefix	None	None	None	None	None
m54284U_200901_184453/82511394/ccs	GATGAATCCTGAGCCATGGTATAC	mm10	chr16	11137411	11136605	-	1	807	44656	159734	ENSMUSG00000037965.14	ENCODEMT000159734	Zc3h7a	ENCODEMT000159734	Known	ISM	None	None	None	None	None	None
m54284U_200831_121835/107809072/ccs	GATGAATCCACCTTACAGCGAAAC	mm10	chr14	18684873	18684263	-	1	352	40443	159723	ENSMUSG00000058317.12	ENCODEMT000159723	Ube2e2	ENCODEMT000159723	Known	Genomic	None	None	None	None	None	None
m54284U_200901_184453/139068792/ccs	CAAGGAGCATAGCGACCATAGCTA	mm10	chr11	5788501	5800180	+	11	1941	32224	159735	ENSMUSG00000020476.14	ENCODEMT000159735	Dbnl	ENCODEMT000159735	Known	NIC	None	None	None	None	None	None
m54284U_200901_184453/67961511/ccs	AACGCTTAAGCAGGAAATTCATGG	mm10	chr12	11290995	11291929	+	1	841	35264	159698	ENSMUSG00000020608.7	ENCODEMT000159698	Smc6	ENCODEMT000159698	Known	Genomic	None	None	None	None	None	None
m54284U_200831_121835/127338402/ccs	CCTCTATCCACTTCGACGTTCGAG	mm10	chr5	5783633	5781515	-	1	2119	13072	34172	ENSMUSG00000100801.1	ENSMUST00000117405.1	Gm15459	Gm15459-201	Known	Known	None	None	None	None	None	None
m54284U_200901_184453/168430093/ccs	CCTCCTGACTAAGGTCATCATGCA	mm10	chr10	12490382	12488767	-	1	1583	29636	159730	ENSMUSG00000019820.11	ENCODEMT000159730	Utrn	ENCODEMT000159730	Known	Genomic	None	None	None	None	None	None
m54284U_200831_121835/81594136/ccs	CCTCTATCAGATGTACTTATTCTG	mm10	chr14	18685565	18684494	-	1	813	40443	159723	ENSMUSG00000058317.12	ENCODEMT000159723	Ube2e2	ENCODEMT000159723	Known	Genomic	None	None	None	None	None	None
m54284U_200831_121835/136251279/ccs	ACCACTGTCACCTTACTCTATTAC	mm10	chr15	8406745	8408004	+	1	1693	57628	159701	ENCODEMG000057628	ENCODEMT000159701	ENCODEMG000057628	ENCODEMT000159701	Antisense	Antisense	None	None	None	None	None	None
m54284U_200901_184453/162398522/ccs	AGTACAAGATTGGCTCTATAGTCG	mm10	chr1	16422948	16422798	-	1	151	206	159736	ENSMUSG00000025920.19	ENCODEMT000159736	Stau2	ENCODEMT000159736	Known	Genomic	None	None	None	None	None	None
m54284U_200831_121835/130680548/ccs	ATCATTCCTATCAGCAATAAGCTC	mm10	chr5	5783629	5781515	-	1	2115	13072	34172	ENSMUSG00000100801.1	ENSMUST00000117405.1	Gm15459	Gm15459-201	Known	Known	None	None	None	None	None	None
m54284U_200901_184453/5114482/ccs	ACAGCAGAACGTATCAATCCGCGA	mm10	chr16	11137485	11136725	-	1	674	44656	159734	ENSMUSG00000037965.14	ENCODEMT000159734	Zc3h7a	ENCODEMT000159734	Known	ISM	None	None	None	None	None	None
m54284U_200901_184453/141035724/ccs	CCTCCTGACCGTGAGATGTCTGAA	mm10	chr13	12820505	12821756	+	1	1252	57632	159737	ENCODEMG000057632	ENCODEMT000159737	ENCODEMG000057632	ENCODEMT000159737	Intergenic	Intergenic	None	None	None	None	None	None
m54284U_200901_184453/116261787/ccs	CCGAAGTAAAACATCGTTACCTCG	mm10	chr12	11291544	11318247	+	13	2096	35264	159738	ENSMUSG00000020608.7	ENCODEMT000159738	Smc6	ENCODEMT000159738	Known	ISM	Suffix	None	None	None	None	None
m54284U_200831_121835/76941988/ccs	ACCACTGTAACGTGATGAATAATG	mm10	chr10	12489136	12488776	-	1	361	29636	159730	ENSMUSG00000019820.11	ENCODEMT000159730	Utrn	ENCODEMT000159730	Known	Genomic	None	None	None	None	None	None
m54284U_200901_184453/98763424/ccs	AAGAGATCACACGACCATATTGGC	mm10	chr17	6316502	6315437	-	1	1066	46159	159739	ENSMUSG00000092074.2	ENCODEMT000159739	Dynlt1a	ENCODEMT000159739	Known	Genomic	None	None	None	None	None	None
m54284U_200831_121835/117768899/ccs	CTGTAGCCAGCCATGCACGCCGGC	mm10	chr2	5888074	5887111	-	1	964	3508	159708	ENSMUSG00000025816.15	ENCODEMT000159708	Sec61a2	ENCODEMT000159708	Known	Genomic	None	None	None	None	None	None
m54284U_200831_121835/169148555/ccs	CAAGACTACACCTTACCATGATCA	mm10	chr16	11137041	11136755	-	1	200	44656	159734	ENSMUSG00000037965.14	ENCODEMT000159734	Zc3h7a	ENCODEMT000159734	Known	ISM	None	None	None	None	None	None
m54284U_200901_184453/54002683/ccs	GGTGCGAAGATAGACACGTTCGAG	mm10	chr14	18739868	18684756	-	2	2388	40443	159740	ENSMUSG00000058317.12	ENCODEMT000159740	Ube2e2	ENCODEMT000159740	Known	Genomic	None	None	None	None	None	None
m54284U_200831_121835/131072107/ccs	GCCACATATATCAGCATCTATTAC	mm10	chr5	5783633	5781515	-	1	2119	13072	34172	ENSMUSG00000100801.1	ENSMUST00000117405.1	Gm15459	Gm15459-201	Known	Known	None	None	None	None	None	None
m54284U_200831_121835/48366484/ccs	CTAAGGTCCCGAAGTACATGATCA	mm10	chr10	12489805	12489331	-	1	475	29636	159730	ENSMUSG00000019820.11	ENCODEMT000159730	Utrn	ENCODEMT000159730	Known	Genomic	None	None	None	None	None	None
m54284U_200831_121835/148177632/ccs	TATCAGCAGTCGTAGATGGTATAC	mm10	chr2	5891786	5887111	-	1	4676	3508	159708	ENSMUSG00000025816.15	ENCODEMT000159708	Sec61a2	ENCODEMT000159708	Known	Genomic	None	None	None	None	None	None
m54284U_200831_121835/122816164/ccs	GCGAGTAAGACAGTGCGAGGTTGA	mm10	chr15	8408614	8408451	-	1	164	42722	159741	ENSMUSG00000022141.7	ENCODEMT000159741	Nipbl	ENCODEMT000159741	Known	Genomic	None	None	None	None	None	None
m54284U_200901_184453/70387011/ccs	AAGGACACGCCACATACTGCTTTG	mm10	chr11	5788488	5789878	+	1	1378	32224	159729	ENSMUSG00000020476.14	ENCODEMT000159729	Dbnl	ENCODEMT000159729	Known	Genomic	None	None	None	None	None	None
m54284U_200831_121835/48826463/ccs	CTGAGCCAAACTCACCCATGATCA	mm10	chr16	11148547	11136770	-	9	1725	44656	159742	ENSMUSG00000037965.14	ENCODEMT000159742	Zc3h7a	ENCODEMT000159742	Known	ISM	Suffix	None	None	None	None	None
m54284U_200831_121835/32049982/ccs	GTGTTCTAGCGAGTAACGTTCGAG	mm10	chr4	15945367	15917242	-	10	2817	10304	26765	ENSMUSG00000028223.8	ENSMUST00000029877.8	Decr1	Decr1-201	Known	Known	None	None	None	None	None	None
m54284U_200831_121835/133040141/ccs	GCTAACGAGACAGTGCTCTATTAC	mm10	chr5	5783636	5781515	-	1	2122	13072	34172	ENSMUSG00000100801.1	ENSMUST00000117405.1	Gm15459	Gm15459-201	Known	Known	None	None	None	None	None	None
m54284U_200831_121835/168755343/ccs	CTGTAGCCAGCCATGCACGCCGGC	mm10	chr2	5888074	5887111	-	1	964	3508	159708	ENSMUSG00000025816.15	ENCODEMT000159708	Sec61a2	ENCODEMT000159708	Known	Genomic	None	None	None	None	None	None
m54284U_200831_121835/85918487/ccs	AATCCGTCCAAGACTACGTTCGAG	mm10	chr10	12490616	12490175	-	1	442	29636	159730	ENSMUSG00000019820.11	ENCODEMT000159730	Utrn	ENCODEMT000159730	Known	Genomic	None	None	None	None	None	None
m54284U_200901_184453/124322067/ccs	AAGGACACGCCACATAACTCGTAA	mm10	chr2	5889050	5887111	-	1	1940	3508	159708	ENSMUSG00000025816.15	ENCODEMT000159708	Sec61a2	ENCODEMT000159708	Known	Genomic	None	None	None	None	None	None
m54284U_200831_121835/103088602/ccs	AATCCGTCGTACGCAAGAATAATG	mm10	chr17	6317240	6315438	-	1	1980	46159	159739	ENSMUSG00000092074.2	ENCODEMT000159739	Dynlt1a	ENCODEMT000159739	Known	Genomic	None	None	None	None	None	None
m54284U_200901_184453/137954842/ccs	CAAGGAGCATAGCGACATCGCATA	mm10	chr1	16423831	16423520	-	1	312	206	159743	ENSMUSG00000025920.19	ENCODEMT000159743	Stau2	ENCODEMT000159743	Known	Genomic	None	None	None	None	None	None
m54284U_200831_121835/105580514/ccs	CGACACACATTGAGGATATCCGGG	mm10	chr18	10017491	10016495	-	1	997	48550	159744	ENSMUSG00000047879.17	ENCODEMT000159744	Usp14	ENCODEMT000159744	Known	Genomic	None	None	None	None	None	None
m54284U_200901_184453/1444320/ccs	AAGGTACAGCCACATAGTTTGTGA	mm10	chr4	15919817	15917597	-	1	2221	10304	159745	ENSMUSG00000028223.8	ENCODEMT000159745	Decr1	ENCODEMT000159745	Known	Genomic	None	None	None	None	None	None
m54284U_200901_184453/153618351/ccs	ATTGGCTCCGACTGGAGAGCACAA	mm10	chr11	5788501	5797673	+	8	810	32224	159746	ENSMUSG00000020476.14	ENCODEMT000159746	Dbnl	ENCODEMT000159746	Known	NIC	None	None	None	None	None	None
m54284U_200901_184453/115934538/ccs	GATGAATCAAGAGATCACGCCGGC	mm10	chr19	5280012	5274792	-	5	627	49963	159689	ENSMUSG00000024853.10	ENCODEMT000159689	Sf3b2	ENCODEMT000159689	Known	ISM	Suffix	None	None	None	None	None
m54284U_200901_184453/24250327/ccs	AATCCGTCGTACGCAAGAATAATG	mm10	chr17	6317240	6315438	-	1	1980	46159	159739	ENSMUSG00000092074.2	ENCODEMT000159739	Dynlt1a	ENCODEMT000159739	Known	Genomic	None	None	None	None	None	None
m54284U_200831_121835/19530908/ccs	GGTGCGAAGATAGACACGTTCGAG	mm10	chr14	18739868	18684873	-	2	2391	40443	159740	ENSMUSG00000058317.12	ENCODEMT000159740	Ube2e2	ENCODEMT000159740	Known	Genomic	None	None	None	None	None	None
m54284U_200831_121835/145752618/ccs	AGATCGCAACAGATTCAAACGATA	mm10	chr2	5887458	5887228	-	1	231	3508	159708	ENSMUSG00000025816.15	ENCODEMT000159708	Sec61a2	ENCODEMT000159708	Known	Genomic	None	None	None	None	None	None
m54284U_200901_184453/18614192/ccs	CAGCGTTAACACAGAACGTTCGAG	mm10	chr16	11176350	11137151	-	23	3223	44656	115373	ENSMUSG00000037965.14	ENSMUST00000037633.14	Zc3h7a	Zc3h7a-201	Known	Known	None	None	None	None	None	None
m54284U_200831_121835/133892399/ccs	AATCCGTCCCAGTTCAACTCGTAA	mm10	chr5	5783633	5781515	-	1	2119	13072	34172	ENSMUSG00000100801.1	ENSMUST00000117405.1	Gm15459	Gm15459-201	Known	Known	None	None	None	None	None	None
m54284U_200901_184453/117508358/ccs	AAGGACACGCCACATAACTCGTAA	mm10	chr19	5295419	5274792	-	20	2593	49963	159658	ENSMUSG00000024853.10	ENCODEMT000159658	Sf3b2	ENCODEMT000159658	Known	ISM	Prefix	None	None	None	None	None
m54284U_200831_121835/101845553/ccs	AATCCGTCGTACGCAAGAATAATG	mm10	chr17	6317240	6315438	-	1	1980	46159	159739	ENSMUSG00000092074.2	ENCODEMT000159739	Dynlt1a	ENCODEMT000159739	Known	Genomic	None	None	None	None	None	None
m54284U_200831_121835/167772251/ccs	AGCCATGCAACGCTTAATATTGGC	mm10	chr15	8410231	8409319	-	1	913	42722	159747	ENSMUSG00000022141.7	ENCODEMT000159747	Nipbl	ENCODEMT000159747	Known	Genomic	None	None	None	None	None	None
m54284U_200901_184453/157090560/ccs	GCCAAGACCAAGACTAATCCGCGA	mm10	chr12	11291601	11299312	+	6	677	35264	159748	ENSMUSG00000020608.7	ENCODEMT000159748	Smc6	ENCODEMT000159748	Known	ISM	Both	None	None	None	None	None
m54284U_200901_184453/152636029/ccs	GTCTGTCAGATGAATCTGGTATAC	mm10	chr19	5295408	5274792	-	20	2582	49963	159658	ENSMUSG00000024853.10	ENCODEMT000159658	Sf3b2	ENCODEMT000159658	Known	ISM	Prefix	None	None	None	None	None
m54284U_200901_184453/123733964/ccs	ACCACTGTATTGGCTCATATTGGC	mm10	chr10	12495081	12494010	-	1	1072	29636	159749	ENSMUSG00000019820.11	ENCODEMT000159749	Utrn	ENCODEMT000159749	Known	Genomic	None	None	None	None	None	None
m54284U_200831_121835/138282639/ccs	AGATGTACCTGTAGCCGCCTGCAA	mm10	chr5	5783036	5781515	-	1	1522	13072	34172	ENSMUSG00000100801.1	ENSMUST00000117405.1	Gm15459	Gm15459-201	Known	Known	None	None	None	None	None	None
m54284U_200901_184453/69142645/ccs	GCCACATAAGAGTCAACTAAGGGA	mm10	chr2	5887972	5887583	-	1	390	3508	159708	ENSMUSG00000025816.15	ENCODEMT000159708	Sec61a2	ENCODEMT000159708	Known	Genomic	None	None	None	None	None	None
m54284U_200831_121835/118424483/ccs	ACACAGAATCCGTCTACTAAGGGA	mm10	chr4	15922512	15917600	-	4	1733	10304	159750	ENSMUSG00000028223.8	ENCODEMT000159750	Decr1	ENCODEMT000159750	Known	ISM	Suffix	None	None	None	None	None
m54284U_200831_121835/45680678/ccs	GCTAACGAGACAGTGCTATTTAAG	mm10	chr17	6317266	6316434	-	1	1010	46159	159739	ENSMUSG00000092074.2	ENCODEMT000159739	Dynlt1a	ENCODEMT000159739	Known	Genomic	None	None	None	None	None	None
m54284U_200901_184453/38012432/ccs	CCTCCTGACCGTGAGATGTCTGAA	mm10	chr16	11151295	11137151	-	12	1796	44656	159751	ENSMUSG00000037965.14	ENCODEMT000159751	Zc3h7a	ENCODEMT000159751	Known	NIC	None	None	None	None	None	None
m54284U_200831_121835/142345395/ccs	AGATCGCACCTCCTGAAAACGATA	mm10	chr5	5783633	5781515	-	1	2119	13072	34172	ENSMUSG00000100801.1	ENSMUST00000117405.1	Gm15459	Gm15459-201	Known	Known	None	None	None	None	None	None
m54284U_200901_184453/127928844/ccs	CAAGGAGCATAGCGACTACGGTTA	mm10	chr14	18685066	18684934	-	1	133	40443	159752	ENSMUSG00000058317.12	ENCODEMT000159752	Ube2e2	ENCODEMT000159752	Known	Genomic	None	None	None	None	None	None
m54284U_200901_184453/69142997/ccs	AACTCACCGATGAATCCGAACGTC	mm10	chr2	5888721	5888135	-	1	587	3508	159708	ENSMUSG00000025816.15	ENCODEMT000159708	Sec61a2	ENCODEMT000159708	Known	Genomic	None	None	None	None	None	None
m54284U_200831_121835/72157730/ccs	GCCACATACACTTCGACCGTTCTA	mm10	chr11	5788504	5800454	+	13	1810	32224	84686	ENSMUSG00000020476.14	ENSMUST00000109845.7	Dbnl	Dbnl-203	Known	Known	None	None	None	None	None	None
m54284U_200901_184453/176096685/ccs	GTCTGTCAAGAGTCAAACGTTAAC	mm10	chr15	8412592	8410038	-	1	2555	42722	159747	ENSMUSG00000022141.7	ENCODEMT000159747	Nipbl	ENCODEMT000159747	Known	Genomic	None	None	None	None	None	None
m54284U_200901_184453/22741163/ccs	ATCCTGTAACCACTGTCATAGCTA	mm10	chr19	5279990	5274952	-	5	445	49963	159689	ENSMUSG00000024853.10	ENCODEMT000159689	Sf3b2	ENCODEMT000159689	Known	ISM	Suffix	None	None	None	None	None
m54284U_200831_121835/143589996/ccs	GTGTTCTAGCGAGTAACGTTCGAG	mm10	chr5	5783633	5781515	-	1	2119	13072	34172	ENSMUSG00000100801.1	ENSMUST00000117405.1	Gm15459	Gm15459-201	Known	Known	None	None	None	None	None	None
m54284U_200901_184453/109775561/ccs	CAATGGAACTAAGGTCATCATGCA	mm10	chr18	10018153	10017054	-	1	1146	48550	159744	ENSMUSG00000047879.17	ENCODEMT000159744	Usp14	ENCODEMT000159744	Known	Genomic	None	None	None	None	None	None
m54284U_200901_184453/170524939/ccs	AATCCGTCGTACGCAACGCGACTA	mm10	chr1	16426424	16424014	-	1	2411	206	159753	ENSMUSG00000025920.19	ENCODEMT000159753	Stau2	ENCODEMT000159753	Known	Genomic	None	None	None	None	None	None
m54284U_200831_121835/148048236/ccs	TGGTGGTATCCGTCTACCGTTCTA	mm10	chr5	5783636	5781515	-	1	2122	13072	34172	ENSMUSG00000100801.1	ENSMUST00000117405.1	Gm15459	Gm15459-201	Known	Known	None	None	None	None	None	None
m54284U_200831_121835/174589441/ccs	GCTAACGAGACAGTGCTCTATTAC	mm10	chr11	5788504	5800976	+	13	2332	32224	84686	ENSMUSG00000020476.14	ENSMUST00000109845.7	Dbnl	Dbnl-203	Known	Known	None	None	None	None	None	None
m54284U_200901_184453/5310107/ccs	TCCGTCTACATCAAGTGTTCAACA	mm10	chr13	12821446	12820975	-	1	472	57633	159754	ENCODEMG000057633	ENCODEMT000159754	ENCODEMG000057633	ENCODEMT000159754	Antisense	Antisense	None	None	None	None	None	None
m54284U_200831_121835/148374842/ccs	GAATCTGACCAGTTCACGTTCGAG	mm10	chr5	5781950	5781515	-	1	436	13072	34172	ENSMUSG00000100801.1	ENSMUST00000117405.1	Gm15459	Gm15459-201	Known	Known	None	None	None	None	None	None
m54284U_200901_184453/123996504/ccs	TCTTCACAGCTCGGTAACGCCGGC	mm10	chr18	10018072	10017513	-	1	560	48550	159755	ENSMUSG00000047879.17	ENCODEMT000159755	Usp14	ENCODEMT000159755	Known	Genomic	None	None	None	None	None	None
m54284U_200901_184453/9963643/ccs	GCCACATAGAGCTGAACCGTTCTA	mm10	chr17	6339537	6339218	-	1	320	57634	159756	ENCODEMG000057634	ENCODEMT000159756	ENCODEMG000057634	ENCODEMT000159756	Antisense	Antisense	None	None	None	None	None	None
m54284U_200831_121835/173212721/ccs	GTCTGTCAAGAGTCAAACGTTAAC	mm10	chr15	8412590	8410038	-	1	2553	42722	159747	ENSMUSG00000022141.7	ENCODEMT000159747	Nipbl	ENCODEMT000159747	Known	Genomic	None	None	None	None	None	None
m54284U_200901_184453/174719101/ccs	ACAGCAGAACCACTGTTTCATCGC	mm10	chr19	5284668	5274962	-	8	761	49963	159757	ENSMUSG00000024853.10	ENCODEMT000159757	Sf3b2	ENCODEMT000159757	Known	ISM	Both	None	None	None	None	None
m54284U_200831_121835/148702468/ccs	TGAAGAGAAAACATCGAAACGATA	mm10	chr5	5783630	5781515	-	1	2116	13072	34172	ENSMUSG00000100801.1	ENSMUST00000117405.1	Gm15459	Gm15459-201	Known	Known	None	None	None	None	None	None
m54284U_200901_184453/18089798/ccs	CCGTGAGACGACTGGACTGTCCCG	mm10	chr4	15919088	15918749	-	1	325	10304	159745	ENSMUSG00000028223.8	ENCODEMT000159745	Decr1	ENCODEMT000159745	Known	Genomic	None	None	None	None	None	None
m54284U_200901_184453/112329355/ccs	CAAGGAGCATAGCGACCATAGCTA	mm10	chr16	11140755	11137346	-	3	343	44656	115374	ENSMUSG00000037965.14	ENSMUST00000138282.1	Zc3h7a	Zc3h7a-206	Known	Known	None	None	None	None	None	None
m54284U_200901_184453/12124688/ccs	TCTTCACAAACGTGATATTCATGG	mm10	chr11	5788504	5800458	+	13	1817	32224	84688	ENSMUSG00000020476.14	ENSMUST00000102928.4	Dbnl	Dbnl-202	Known	Known	None	None	None	None	None	None
m54284U_200831_121835/154601491/ccs	ATAGCGACAAACATCGAATAGAAC	mm10	chr10	12495778	12494999	-	1	780	29636	159749	ENSMUSG00000019820.11	ENCODEMT000159749	Utrn	ENCODEMT000159749	Known	Genomic	None	None	None	None	None	None
m54284U_200831_121835/139594564/ccs	AGTCACTAGAGTTAGCCTGCTTTG	mm10	chr2	5891142	5889313	-	1	1824	3508	159758	ENSMUSG00000025816.15	ENCODEMT000159758	Sec61a2	ENCODEMT000159758	Known	Genomic	None	None	None	None	None	None
m54284U_200831_121835/21890326/ccs	AGGCTAACGACTAGTACGTTCGAG	mm10	chr15	8410920	8410040	-	1	881	42722	159747	ENSMUSG00000022141.7	ENCODEMT000159747	Nipbl	ENCODEMT000159747	Known	Genomic	None	None	None	None	None	None
m54284U_200831_121835/135987302/ccs	CAGCGTTAAGTCACTAGGTTCTTC	mm10	chr16	11139168	11137370	-	2	264	44656	159759	ENSMUSG00000037965.14	ENCODEMT000159759	Zc3h7a	ENCODEMT000159759	Known	ISM	Suffix	None	None	None	None	None
m54284U_200831_121835/152307565/ccs	ACAGCAGAACGTATCAATCCGCGA	mm10	chr5	5783636	5781515	-	1	2122	13072	34172	ENSMUSG00000100801.1	ENSMUST00000117405.1	Gm15459	Gm15459-201	Known	Known	None	None	None	None	None	None
m54284U_200901_184453/108530206/ccs	AACTCACCATCATTCCGCCTGCAA	mm10	chr4	15945377	15918927	-	10	1142	10304	26765	ENSMUSG00000028223.8	ENSMUST00000029877.8	Decr1	Decr1-201	Known	Known	None	None	None	None	None	None
m54284U_200901_184453/48629743/ccs	GCTAACGAGACTAGTAGGGTAGCG	mm10	chr11	5788504	5800458	+	13	1817	32224	84688	ENSMUSG00000020476.14	ENSMUST00000102928.4	Dbnl	Dbnl-202	Known	Known	None	None	None	None	None	None
m54284U_200901_184453/119144841/ccs	GTGTTCTAGCGAGTAACGTTCGAG	mm10	chr12	11291810	11319426	+	13	3192	35264	159738	ENSMUSG00000020608.7	ENCODEMT000159738	Smc6	ENCODEMT000159738	Known	ISM	Suffix	None	None	None	None	None
m54284U_200901_184453/116197566/ccs	GCCACATAGAGCTGAACCGTTCTA	mm10	chr1	16424700	16424300	-	1	218	206	159753	ENSMUSG00000025920.19	ENCODEMT000159753	Stau2	ENCODEMT000159753	Known	Genomic	None	None	None	None	None	None
m54284U_200831_121835/152830012/ccs	AGGCTAACGACTAGTACGTTCGAG	mm10	chr5	5781757	5781515	-	1	243	13072	34172	ENSMUSG00000100801.1	ENSMUST00000117405.1	Gm15459	Gm15459-201	Known	Known	None	None	None	None	None	None
m54284U_200831_121835/36964980/ccs	AAGAGATCTGGAACAATGGGCATC	mm10	chr13	12821607	12821829	+	1	510	57632	159737	ENCODEMG000057632	ENCODEMT000159737	ENCODEMG000057632	ENCODEMT000159737	Intergenic	Intergenic	None	None	None	None	None	None
m54284U_200831_121835/158009044/ccs	CACTTCGAGAATCTGAGCCTGCAA	mm10	chr5	5783633	5781515	-	1	2119	13072	34172	ENSMUSG00000100801.1	ENSMUST00000117405.1	Gm15459	Gm15459-201	Known	Known	None	None	None	None	None	None
m54284U_200901_184453/8260366/ccs	ACTATGCAAACCGAGAATATTGGC	mm10	chr15	8410581	8410378	-	1	204	42722	159760	ENSMUSG00000022141.7	ENCODEMT000159760	Nipbl	ENCODEMT000159760	Known	Genomic	None	None	None	None	None	None
m54284U_200901_184453/125632652/ccs	GATGAATCCACCTTACGGTTCTTC	mm10	chr18	10030056	10018059	-	4	356	48550	159733	ENSMUSG00000047879.17	ENCODEMT000159733	Usp14	ENCODEMT000159733	Known	ISM	Prefix	None	None	None	None	None
m54284U_200831_121835/78448335/ccs	TGGAACAAGTGTTCTACGTTCGAG	mm10	chr1	16425025	16424690	-	1	153	206	159753	ENSMUSG00000025920.19	ENCODEMT000159753	Stau2	ENCODEMT000159753	Known	Genomic	None	None	None	None	None	None
m54284U_200831_121835/5048384/ccs	ACATTGGCCGACACACTTGGGAGA	mm10	chr4	15945409	15918927	-	10	1174	10304	26765	ENSMUSG00000028223.8	ENSMUST00000029877.8	Decr1	Decr1-201	Known	Known	None	None	None	None	None	None
m54284U_200901_184453/81069419/ccs	AGTCACTAGAGTTAGCCTGCTTTG	mm10	chr2	5891288	5889313	-	1	1822	3508	159758	ENSMUSG00000025816.15	ENCODEMT000159758	Sec61a2	ENCODEMT000159758	Known	Genomic	None	None	None	None	None	None
m54284U_200901_184453/137101556/ccs	AACGTGATACAGCAGATGTCTGAA	mm10	chr12	11291812	11299437	+	6	609	35264	159748	ENSMUSG00000020608.7	ENCODEMT000159748	Smc6	ENCODEMT000159748	Known	ISM	Both	None	None	None	None	None
m54284U_200901_184453/76874270/ccs	TCTTCACAAACGTGATATTCATGG	mm10	chr11	5788504	5800458	+	13	1817	32224	84688	ENSMUSG00000020476.14	ENSMUST00000102928.4	Dbnl	Dbnl-202	Known	Known	None	None	None	None	None	None
m54284U_200831_121835/65209846/ccs	ACAAGCTAGATAGACACATTTGGA	mm10	chr1	16425714	16425181	-	1	351	206	159753	ENSMUSG00000025920.19	ENCODEMT000159753	Stau2	ENCODEMT000159753	Known	Genomic	None	None	None	None	None	None
m54284U_200901_184453/35389445/ccs	AGATCGCAAGGCTAACGACCTTTC	mm10	chr4	15919815	15919573	-	1	228	10304	159745	ENSMUSG00000028223.8	ENCODEMT000159745	Decr1	ENCODEMT000159745	Known	Genomic	None	None	None	None	None	None
m54284U_200831_121835/68551790/ccs	ACAGATTCAGCCATGCGAAATTAG	mm10	chr14	18686680	18686048	-	1	633	40443	159761	ENSMUSG00000058317.12	ENCODEMT000159761	Ube2e2	ENCODEMT000159761	Known	Genomic	None	None	None	None	None	None
m54284U_200831_121835/114033157/ccs	GATAGACAATTGGCTCCGCCCGGA	mm10	chr10	12498623	12496698	-	1	1926	29636	159762	ENSMUSG00000019820.11	ENCODEMT000159762	Utrn	ENCODEMT000159762	Known	Genomic	None	None	None	None	None	None
m54284U_200901_184453/75564466/ccs	TCTTCACACTGTAGCCCGTTCGAG	mm10	chr18	10018272	10019789	+	1	1518	57635	159763	ENCODEMG000057635	ENCODEMT000159763	ENCODEMG000057635	ENCODEMT000159763	Antisense	Antisense	None	None	None	None	None	None
m54284U_200831_121835/147391570/ccs	ATAGCGACCGACTGGACATTTGGA	mm10	chr16	11140755	11137374	-	3	315	44656	115374	ENSMUSG00000037965.14	ENSMUST00000138282.1	Zc3h7a	Zc3h7a-206	Known	Known	None	None	None	None	None	None
m54284U_200901_184453/106956014/ccs	AATGTTGCGGTGCGAATGGCGCGC	mm10	chr17	6515357	6342238	-	2	1672	46164	159764	ENSMUSG00000116719.1	ENCODEMT000159764	Gm29719	ENCODEMT000159764	Known	Genomic	None	None	None	None	None	None
m54284U_200901_184453/97323688/ccs	ACAGCAGAACGTATCAATCCGCGA	mm10	chr11	5788504	5800459	+	13	1815	32224	84686	ENSMUSG00000020476.14	ENSMUST00000109845.7	Dbnl	Dbnl-203	Known	Known	None	None	None	None	None	None
m54284U_200831_121835/160760309/ccs	CACTTCGAAACCGAGACGCGACTA	mm10	chr5	5783240	5781515	-	1	1726	13072	34172	ENSMUSG00000100801.1	ENSMUST00000117405.1	Gm15459	Gm15459-201	Known	Known	None	None	None	None	None	None
m54284U_200901_184453/150866083/ccs	GTGTTCTAGTGTTCTAGGTGGAGC	mm10	chr16	11140755	11137378	-	3	311	44656	115374	ENSMUSG00000037965.14	ENSMUST00000138282.1	Zc3h7a	Zc3h7a-206	Known	Known	None	None	None	None	None	None
m54284U_200901_184453/81592718/ccs	GATAGACAACATTGGCCGCCCGGA	mm10	chr12	11291832	11299432	+	6	584	35264	159748	ENSMUSG00000020608.7	ENCODEMT000159748	Smc6	ENCODEMT000159748	Known	ISM	Both	None	None	None	None	None
m54284U_200831_121835/107022499/ccs	GACAGTGCGCCACATAGTTTGTGA	mm10	chr13	12821851	12822200	+	1	350	57636	159765	ENCODEMG000057636	ENCODEMT000159765	ENCODEMG000057636	ENCODEMT000159765	Intergenic	Intergenic	None	None	None	None	None	None
m54284U_200831_121835/160827535/ccs	AAGGACACAACCGAGAGTCCGTAG	mm10	chr2	5891710	5891335	-	1	376	3508	159766	ENSMUSG00000025816.15	ENCODEMT000159766	Sec61a2	ENCODEMT000159766	Known	Genomic	None	None	None	None	None	None
m54284U_200901_184453/63702018/ccs	AAGGTACAGCCACATAGTTTGTGA	mm10	chr4	15925118	15924342	-	1	792	10304	159767	ENSMUSG00000028223.8	ENCODEMT000159767	Decr1	ENCODEMT000159767	Known	Genomic	None	None	None	None	None	None
m54284U_200831_121835/163185063/ccs	GGTGCGAAGATAGACACGTTCGAG	mm10	chr5	5783571	5781515	-	1	2057	13072	34172	ENSMUSG00000100801.1	ENSMUST00000117405.1	Gm15459	Gm15459-201	Known	Known	None	None	None	None	None	None
m54284U_200901_184453/16189656/ccs	ATGCCTAAAGTCACTAGTTCAACA	mm10	chr19	5279874	5275077	-	4	365	49963	159768	ENSMUSG00000024853.10	ENCODEMT000159768	Sf3b2	ENCODEMT000159768	Known	ISM	Prefix	None	None	None	None	None
m54284U_200831_121835/83624196/ccs	CTGGCATAAGTACAAGACGCCGGC	mm10	chr1	16426755	16425703	-	1	870	206	159753	ENSMUSG00000025920.19	ENCODEMT000159753	Stau2	ENCODEMT000159753	Known	Genomic	None	None	None	None	None	None
m54284U_200901_184453/15205267/ccs	AGATCGCAAGGCTAACGACCTTTC	mm10	chr16	11140755	11137403	-	3	286	44656	115374	ENSMUSG00000037965.14	ENSMUST00000138282.1	Zc3h7a	Zc3h7a-206	Known	Known	None	None	None	None	None	None
m54284U_200901_184453/71237990/ccs	CAAGGAGCGCTCGGTAGCTGCATG	mm10	chr10	12497860	12497649	-	1	212	29636	159762	ENSMUSG00000019820.11	ENCODEMT000159762	Utrn	ENCODEMT000159762	Known	Genomic	None	None	None	None	None	None
m54284U_200901_184453/5245699/ccs	CAAGGAGCATAGCGACTACGGTTA	mm10	chr1	16426390	16425703	-	1	505	206	159753	ENSMUSG00000025920.19	ENCODEMT000159753	Stau2	ENCODEMT000159753	Known	Genomic	None	None	None	None	None	None
m54284U_200831_121835/82642018/ccs	TGGTGGTATCCGTCTAGCTGCATG	mm10	chr15	8411413	8411292	-	1	122	42722	159769	ENSMUSG00000022141.7	ENCODEMT000159769	Nipbl	ENCODEMT000159769	Known	Genomic	None	None	None	None	None	None
m54284U_200901_184453/177932675/ccs	ACAAGCTAACCACTGTCGCCCGGA	mm10	chr14	18689413	18686053	-	1	3080	40443	159761	ENSMUSG00000058317.12	ENCODEMT000159761	Ube2e2	ENCODEMT000159761	Known	Genomic	None	None	None	None	None	None
m54284U_200831_121835/173738275/ccs	ATAGCGACACAGCAGACGCGACTA	mm10	chr5	5782693	5781515	-	1	1179	13072	34172	ENSMUSG00000100801.1	ENSMUST00000117405.1	Gm15459	Gm15459-201	Known	Known	None	None	None	None	None	None
m54284U_200901_184453/115998986/ccs	TAGGATGAATGCCTAAACGGACTC	mm10	chr11	5788504	5798325	+	11	1088	32224	159707	ENSMUSG00000020476.14	ENCODEMT000159707	Dbnl	ENCODEMT000159707	Known	ISM	Prefix	None	None	None	None	None
m54284U_200831_121835/89653796/ccs	TCTTCACACTGTAGCCCGTTCGAG	mm10	chr12	11291706	11297285	+	4	437	35264	159770	ENSMUSG00000020608.7	ENCODEMT000159770	Smc6	ENCODEMT000159770	Known	ISM	Both	None	None	None	None	None
m54284U_200831_121835/166920806/ccs	CTCAATGAGTCTGTCACTAAGGGA	mm10	chr10	12497860	12497651	-	1	210	29636	159762	ENSMUSG00000019820.11	ENCODEMT000159762	Utrn	ENCODEMT000159762	Known	Genomic	None	None	None	None	None	None
m54284U_200901_184453/105253606/ccs	TGAAGAGAAAACATCGAAACGATA	mm10	chr14	18687145	18686054	-	1	823	40443	159761	ENSMUSG00000058317.12	ENCODEMT000159761	Ube2e2	ENCODEMT000159761	Known	Genomic	None	None	None	None	None	None
m54284U_200831_121835/174719195/ccs	ACGCTCGACCTCTATCTTACCTCG	mm10	chr5	5783089	5781515	-	1	1575	13072	34172	ENSMUSG00000100801.1	ENSMUST00000117405.1	Gm15459	Gm15459-201	Known	Known	None	None	None	None	None	None
m54284U_200901_184453/159910086/ccs	AACTCACCTGGTGGTACTGTCCCG	mm10	chr1	16427747	16426576	-	1	1172	206	159771	ENSMUSG00000025920.19	ENCODEMT000159771	Stau2	ENCODEMT000159771	Known	Genomic	None	None	None	None	None	None
m54284U_200901_184453/138675003/ccs	GTCTGTCAGATGAATCACGGACTC	mm10	chr11	5788504	5798292	+	10	1027	32224	159772	ENSMUSG00000020476.14	ENCODEMT000159772	Dbnl	ENCODEMT000159772	Known	NIC	None	None	None	None	None	None
m54284U_200831_121835/116132575/ccs	TCTTCACAGGTGCGAATGGGCATC	mm10	chr10	12500456	12498339	-	1	2118	29636	159762	ENSMUSG00000019820.11	ENCODEMT000159762	Utrn	ENCODEMT000159762	Known	Genomic	None	None	None	None	None	None
m54284U_200831_121835/39454503/ccs	AAGGACACGCCACATACTGCTTTG	mm10	chr18	10020335	10018929	-	1	1407	48550	159773	ENSMUSG00000047879.17	ENCODEMT000159773	Usp14	ENCODEMT000159773	Known	Genomic	None	None	None	None	None	None
m54284U_200831_121835/75367458/ccs	AATGTTGCGGTGCGAATGGCGCGC	mm10	chr17	6515357	6342238	-	2	1672	46164	159764	ENSMUSG00000116719.1	ENCODEMT000159764	Gm29719	ENCODEMT000159764	Known	Genomic	None	None	None	None	None	None
m54284U_200901_184453/155977849/ccs	GTCTGTCAAGAGTCAAACGTTAAC	mm10	chr4	15924763	15924550	-	1	225	10304	159767	ENSMUSG00000028223.8	ENCODEMT000159767	Decr1	ENCODEMT000159767	Known	Genomic	None	None	None	None	None	None
m54284U_200831_121835/176358004/ccs	ATCATTCCTATCAGCAATAAGCTC	mm10	chr5	5781682	5781515	-	1	168	13072	34172	ENSMUSG00000100801.1	ENSMUST00000117405.1	Gm15459	Gm15459-201	Known	Known	None	None	None	None	None	None
m54284U_200901_184453/98566222/ccs	CGACACACAAGGTACATGGGCATC	mm10	chr2	5891985	5891358	-	1	447	3508	159766	ENSMUSG00000025816.15	ENCODEMT000159766	Sec61a2	ENCODEMT000159766	Known	Genomic	None	None	None	None	None	None
m54284U_200831_121835/172952032/ccs	AATCCGTCCCGTGAGATCTATTAC	mm10	chr16	11145258	11137410	-	5	562	44656	159774	ENSMUSG00000037965.14	ENCODEMT000159774	Zc3h7a	ENCODEMT000159774	Known	ISM	Suffix	None	None	None	None	None
m54284U_200901_184453/97190258/ccs	TCTTCACAGGTGCGAATGGGCATC	mm10	chr10	12500456	12498342	-	1	2115	29636	159762	ENSMUSG00000019820.11	ENCODEMT000159762	Utrn	ENCODEMT000159762	Known	Genomic	None	None	None	None	None	None
m54284U_200901_184453/121243082/ccs	GAGCTGAACCATCCTCACGGACTC	mm10	chr19	5294342	5275080	-	17	2149	49963	159775	ENSMUSG00000024853.10	ENCODEMT000159775	Sf3b2	ENCODEMT000159775	Known	ISM	Prefix	None	None	None	None	None
m54284U_200831_121835/179111223/ccs	TGGAACAAGTGTTCTACGTTCGAG	mm10	chr5	5783633	5781515	-	1	2119	13072	34172	ENSMUSG00000100801.1	ENSMUST00000117405.1	Gm15459	Gm15459-201	Known	Known	None	None	None	None	None	None
m54284U_200901_184453/103941786/ccs	AGGCTAACGACTAGTACGTTCGAG	mm10	chr13	12822305	12823678	+	1	1374	57637	159776	ENCODEMG000057637	ENCODEMT000159776	ENCODEMG000057637	ENCODEMT000159776	Intergenic	Intergenic	None	None	None	None	None	None
m54284U_200831_121835/25889108/ccs	ACAGCAGATTCACGCACTGCTTTG	mm10	chr14	18687221	18686367	-	1	580	40443	159761	ENSMUSG00000058317.12	ENCODEMT000159761	Ube2e2	ENCODEMT000159761	Known	Genomic	None	None	None	None	None	None
m54284U_200831_121835/21103564/ccs	GACAGTGCGCCACATATTCCGATC	mm10	chr4	15924879	15924562	-	1	329	10304	159767	ENSMUSG00000028223.8	ENCODEMT000159767	Decr1	ENCODEMT000159767	Known	Genomic	None	None	None	None	None	None
m54284U_200901_184453/159711880/ccs	GCCACATACACTTCGACCGTTCTA	mm10	chr11	5788504	5800454	+	13	1810	32224	84686	ENSMUSG00000020476.14	ENSMUST00000109845.7	Dbnl	Dbnl-203	Known	Known	None	None	None	None	None	None
m54284U_200831_121835/118489109/ccs	CAAGGAGCACAAGCTATGGTATAC	mm10	chr2	5892792	5891682	-	1	930	3508	159766	ENSMUSG00000025816.15	ENCODEMT000159766	Sec61a2	ENCODEMT000159766	Known	Genomic	None	None	None	None	None	None
m54284U_200901_184453/36964206/ccs	ACAGCAGATTCACGCACTGCTTTG	mm10	chr14	18687094	18686439	-	1	387	40443	159761	ENSMUSG00000058317.12	ENCODEMT000159761	Ube2e2	ENCODEMT000159761	Known	Genomic	None	None	None	None	None	None
m54284U_200831_121835/30147309/ccs	CCGAAGTAAAACATCGGGGTAGCG	mm10	chr17	6514339	6342520	-	2	852	46164	159777	ENSMUSG00000116719.1	ENCODEMT000159777	Gm29719	ENCODEMT000159777	Known	Genomic	None	None	None	None	None	None
m54284U_200831_121835/75500019/ccs	ACAAGCTAGATAGACACATTTGGA	mm10	chr1	16427393	16426706	-	1	626	206	159771	ENSMUSG00000025920.19	ENCODEMT000159771	Stau2	ENCODEMT000159771	Known	Genomic	None	None	None	None	None	None
m54284U_200831_121835/16057106/ccs	AAGACGGAACGTATCACTGCTTTG	mm10	chr11	5788504	5798288	+	11	1072	32224	159778	ENSMUSG00000020476.14	ENCODEMT000159778	Dbnl	ENCODEMT000159778	Known	ISM	Prefix	None	None	None	None	None
m54284U_200901_184453/524465/ccs	AATCCGTCCAAGACTACGTTCGAG	mm10	chr5	5783633	5781515	-	1	2119	13072	34172	ENSMUSG00000100801.1	ENSMUST00000117405.1	Gm15459	Gm15459-201	Known	Known	None	None	None	None	None	None
m54284U_200831_121835/147259882/ccs	CACTTCGAATCCTGTAGTCATATG	mm10	chr2	5892112	5891703	-	1	229	3508	159766	ENSMUSG00000025816.15	ENCODEMT000159766	Sec61a2	ENCODEMT000159766	Known	Genomic	None	None	None	None	None	None
m54284U_200901_184453/72157802/ccs	CGACTGGAACACGACCGAAATTAG	mm10	chr15	8412487	8411891	-	1	597	42722	159779	ENSMUSG00000022141.7	ENCODEMT000159779	Nipbl	ENCODEMT000159779	Known	Genomic	None	None	None	None	None	None
m54284U_200901_184453/149684622/ccs	ACACAGAAGACAGTGCTTATTCTG	mm10	chr10	12500972	12499838	-	1	1135	29636	159780	ENSMUSG00000019820.11	ENCODEMT000159780	Utrn	ENCODEMT000159780	Known	Genomic	None	None	None	None	None	None
m54284U_200901_184453/105253077/ccs	CGCATACAATCATTCCCTTTGGTC	mm10	chr14	18687184	18686617	-	1	299	40443	159761	ENSMUSG00000058317.12	ENCODEMT000159761	Ube2e2	ENCODEMT000159761	Known	Genomic	None	None	None	None	None	None
m54284U_200901_184453/3344122/ccs	CAAGACTAGAGTTAGCATCCGCGA	mm10	chr5	5783636	5781515	-	1	2122	13072	34172	ENSMUSG00000100801.1	ENSMUST00000117405.1	Gm15459	Gm15459-201	Known	Known	None	None	None	None	None	None
m54284U_200831_121835/106758414/ccs	ATCATTCCGCTAACGAATTCATGG	mm10	chr18	10019555	10019230	-	1	489	48550	159773	ENSMUSG00000047879.17	ENCODEMT000159773	Usp14	ENCODEMT000159773	Known	Genomic	None	None	None	None	None	None
m54284U_200831_121835/123931431/ccs	ACAAGCTAGATAGACACATTTGGA	mm10	chr1	16427956	16426706	-	1	1189	206	159771	ENSMUSG00000025920.19	ENCODEMT000159771	Stau2	ENCODEMT000159771	Known	Genomic	None	None	None	None	None	None
m54284U_200901_184453/153421265/ccs	GAATCTGACTGGCATATTGTCTTA	mm10	chr4	15929191	15927691	-	1	1501	10304	159781	ENSMUSG00000028223.8	ENCODEMT000159781	Decr1	ENCODEMT000159781	Known	Genomic	None	None	None	None	None	None
m54284U_200901_184453/90507796/ccs	AATCCGTCCCAGTTCACTGCTTTG	mm10	chr19	5295423	5275123	-	19	2349	49963	159782	ENSMUSG00000024853.10	ENCODEMT000159782	Sf3b2	ENCODEMT000159782	Known	ISM	Prefix	None	None	None	None	None
m54284U_200831_121835/155321797/ccs	CAAGGAGCATAGCGACCATAGCTA	mm10	chr18	10020087	10019859	-	1	392	48550	159773	ENSMUSG00000047879.17	ENCODEMT000159773	Usp14	ENCODEMT000159773	Known	Genomic	None	None	None	None	None	None
m54284U_200901_184453/114492454/ccs	ATTGAGGAACATTGGCTAAATATC	mm10	chr2	5892762	5891770	-	1	993	3508	159783	ENSMUSG00000025816.15	ENCODEMT000159783	Sec61a2	ENCODEMT000159783	Known	Genomic	None	None	None	None	None	None
m54284U_200831_121835/156174708/ccs	ACAAGCTAGATAGACACATTTGGA	mm10	chr1	16427956	16426706	-	1	1189	206	159771	ENSMUSG00000025920.19	ENCODEMT000159771	Stau2	ENCODEMT000159771	Known	Genomic	None	None	None	None	None	None
m54284U_200901_184453/1114244/ccs	CCTAATCCAAGGTACAATAAGCTC	mm10	chr12	11291706	11300673	+	7	792	35264	159784	ENSMUSG00000020608.7	ENCODEMT000159784	Smc6	ENCODEMT000159784	Known	ISM	Both	None	None	None	None	None
m54284U_200901_184453/4393306/ccs	CAGCGTTAACACAGAACGTTCGAG	mm10	chr5	5783633	5781515	-	1	2119	13072	34172	ENSMUSG00000100801.1	ENSMUST00000117405.1	Gm15459	Gm15459-201	Known	Known	None	None	None	None	None	None
m54284U_200831_121835/88933267/ccs	TGGTGGTAGCTCGGTAAGGTAATA	mm10	chr10	12501539	12500443	-	1	691	29636	159780	ENSMUSG00000019820.11	ENCODEMT000159780	Utrn	ENCODEMT000159780	Known	Genomic	None	None	None	None	None	None
m54284U_200831_121835/176424857/ccs	CGAACTTACCGACAACTAATACGC	mm10	chr17	6344122	6343606	-	1	517	46162	159785	ENSMUSG00000116812.1	ENCODEMT000159785	Gm2792	ENCODEMT000159785	Known	Genomic	None	None	None	None	None	None
m54284U_200901_184453/144311667/ccs	CCGAAGTAACACGACCGTTCAACA	mm10	chr14	18893389	18687926	-	4	1199	40443	159786	ENSMUSG00000058317.12	ENCODEMT000159786	Ube2e2	ENCODEMT000159786	Known	NNC	None	None	None	None	None	None
m54284U_200831_121835/91817737/ccs	GCTAACGAGACTAGTAGGGTAGCG	mm10	chr11	5788504	5800458	+	13	1817	32224	84688	ENSMUSG00000020476.14	ENSMUST00000102928.4	Dbnl	Dbnl-202	Known	Known	None	None	None	None	None	None
m54284U_200901_184453/45222360/ccs	AAGGACACGCCACATACTGCTTTG	mm10	chr18	10020087	10019877	-	1	374	48550	159773	ENSMUSG00000047879.17	ENCODEMT000159773	Usp14	ENCODEMT000159773	Known	Genomic	None	None	None	None	None	None
m54284U_200901_184453/7276155/ccs	CAAGGAGCGCTCGGTACCGTTCTA	mm10	chr5	5783636	5781515	-	1	2122	13072	34172	ENSMUSG00000100801.1	ENSMUST00000117405.1	Gm15459	Gm15459-201	Known	Known	None	None	None	None	None	None
m54284U_200831_121835/110430692/ccs	CCTCCTGACTAAGGTCATCATGCA	mm10	chr10	12501539	12500457	-	1	677	29636	159780	ENSMUSG00000019820.11	ENCODEMT000159780	Utrn	ENCODEMT000159780	Known	Genomic	None	None	None	None	None	None
m54284U_200831_121835/85002364/ccs	CCAGTTCAGTCTGTCAGTTTGTGA	mm10	chr4	15934119	15933343	-	1	777	10304	159787	ENSMUSG00000028223.8	ENCODEMT000159787	Decr1	ENCODEMT000159787	Known	Genomic	None	None	None	None	None	None
m54284U_200831_121835/40896443/ccs	TCTTCACAGCTCGGTAACGTTAAC	mm10	chr18	10020087	10020074	-	1	177	48550	159773	ENSMUSG00000047879.17	ENCODEMT000159773	Usp14	ENCODEMT000159773	Known	Genomic	None	None	None	None	None	None
m54284U_200901_184453/126420125/ccs	ACGTATCACTGTAGCCGCTCGCGG	mm10	chr16	11140755	11137413	-	3	276	44656	115374	ENSMUSG00000037965.14	ENSMUST00000138282.1	Zc3h7a	Zc3h7a-206	Known	Known	None	None	None	None	None	None
m54284U_200831_121835/139133382/ccs	ACACAGAATCCGTCTATGCTTGGG	mm10	chr11	5788515	5796885	+	6	608	32224	159691	ENSMUSG00000020476.14	ENCODEMT000159691	Dbnl	ENCODEMT000159691	Known	ISM	Prefix	None	None	None	None	None
m54284U_200831_121835/36375284/ccs	CACTTCGAAACCGAGAGAATAATG	mm10	chr15	8414321	8412344	-	1	1978	42722	159779	ENSMUSG00000022141.7	ENCODEMT000159779	Nipbl	ENCODEMT000159779	Known	Genomic	None	None	None	None	None	None
m54284U_200901_184453/14878548/ccs	TGGTGGTACGGATTGCCGCGACTA	mm10	chr5	5783633	5781515	-	1	2119	13072	34172	ENSMUSG00000100801.1	ENSMUST00000117405.1	Gm15459	Gm15459-201	Known	Known	None	None	None	None	None	None
m54284U_200831_121835/38668699/ccs	CAAGGAGCATAGCGACCATAGCTA	mm10	chr17	6344141	6343727	-	1	306	46162	159785	ENSMUSG00000116812.1	ENCODEMT000159785	Gm2792	ENCODEMT000159785	Known	Genomic	None	None	None	None	None	None
m54284U_200901_184453/130419355/ccs	TGGTGGTATCCGTCTACCGTTCTA	mm10	chr1	16432731	16430614	-	1	2118	206	159788	ENSMUSG00000025920.19	ENCODEMT000159788	Stau2	ENCODEMT000159788	Known	Genomic	None	None	None	None	None	None
m54284U_200831_121835/140641964/ccs	AGTCACTAGAGTTAGCCTGCTTTG	mm10	chr13	12822391	12825065	+	1	2570	57637	159776	ENCODEMG000057637	ENCODEMT000159776	ENCODEMG000057637	ENCODEMT000159776	Intergenic	Intergenic	None	None	None	None	None	None
m54284U_200831_121835/157748028/ccs	GATAGACAGCCACATAGCCTGCAA	mm10	chr11	5788504	5800458	+	13	1817	32224	84688	ENSMUSG00000020476.14	ENSMUST00000102928.4	Dbnl	Dbnl-202	Known	Known	None	None	None	None	None	None
m54284U_200831_121835/71043082/ccs	AATCCGTCCCAGTTCACTGCTTTG	mm10	chr19	5295408	5275064	-	19	2349	49963	159782	ENSMUSG00000024853.10	ENCODEMT000159782	Sf3b2	ENCODEMT000159782	Known	ISM	Prefix	None	None	None	None	None
m54284U_200901_184453/31786438/ccs	AACAACCAAGATCGCACTGCTTTG	mm10	chr10	12504234	12501328	-	1	2907	29636	159789	ENSMUSG00000019820.11	ENCODEMT000159789	Utrn	ENCODEMT000159789	Known	Genomic	None	None	None	None	None	None
m54284U_200831_121835/121178205/ccs	GTCTGTCAAGAGTCAAACGCCGGC	mm10	chr18	10022568	10021690	-	1	879	48550	159790	ENSMUSG00000047879.17	ENCODEMT000159790	Usp14	ENCODEMT000159790	Known	Genomic	None	None	None	None	None	None
m54284U_200901_184453/109380892/ccs	CTCAATGAGTCTGTCACTAAGGGA	mm10	chr17	6344232	6343734	-	1	390	46162	159785	ENSMUSG00000116812.1	ENCODEMT000159785	Gm2792	ENCODEMT000159785	Known	Genomic	None	None	None	None	None	None
m54284U_200831_121835/78776643/ccs	AATCCGTCCAAGACTACGTTCGAG	mm10	chr15	8412850	8412423	-	1	428	42722	159779	ENSMUSG00000022141.7	ENCODEMT000159779	Nipbl	ENCODEMT000159779	Known	Genomic	None	None	None	None	None	None
m54284U_200901_184453/15795913/ccs	CACTTCGAGAATCTGAGCCTGCAA	mm10	chr5	5783429	5781515	-	1	1915	13072	34172	ENSMUSG00000100801.1	ENSMUST00000117405.1	Gm15459	Gm15459-201	Known	Known	None	None	None	None	None	None
m54284U_200901_184453/119736003/ccs	AAGAGATCCCGTGAGAACGCCGGC	mm10	chr16	11140755	11137414	-	3	275	44656	115374	ENSMUSG00000037965.14	ENSMUST00000138282.1	Zc3h7a	Zc3h7a-206	Known	Known	None	None	None	None	None	None
m54284U_200901_184453/156697609/ccs	ACAGCAGAACGTATCATGGGCATC	mm10	chr4	15934870	15933698	-	1	925	10304	159787	ENSMUSG00000028223.8	ENCODEMT000159787	Decr1	ENCODEMT000159787	Known	Genomic	None	None	None	None	None	None
m54284U_200901_184453/129436002/ccs	ATCATTCCGCTAACGATATAGTCG	mm10	chr2	5893571	5891954	-	1	1367	3508	159783	ENSMUSG00000025816.15	ENCODEMT000159783	Sec61a2	ENCODEMT000159783	Known	Genomic	None	None	None	None	None	None
m54284U_200901_184453/118228759/ccs	AGAGTCAACTCAATGACTTTGGTC	mm10	chr14	18689739	18687934	-	1	1806	40443	159791	ENSMUSG00000058317.12	ENCODEMT000159791	Ube2e2	ENCODEMT000159791	Known	Genomic	None	None	None	None	None	None
m54284U_200901_184453/18023566/ccs	GACAGTGCGCGAGTAACGTTCGAG	mm10	chr5	5783634	5781515	-	1	2120	13072	34172	ENSMUSG00000100801.1	ENSMUST00000117405.1	Gm15459	Gm15459-201	Known	Known	None	None	None	None	None	None
m54284U_200901_184453/44172496/ccs	GCTAACGAGACTAGTAGGGTAGCG	mm10	chr11	5788504	5800458	+	13	1817	32224	84688	ENSMUSG00000020476.14	ENSMUST00000102928.4	Dbnl	Dbnl-202	Known	Known	None	None	None	None	None	None
m54284U_200901_184453/142739174/ccs	ATTGAGGAATTGGCTCATTCATGG	mm10	chr13	12822503	12823673	+	1	1066	57637	159776	ENCODEMG000057637	ENCODEMT000159776	ENCODEMG000057637	ENCODEMT000159776	Intergenic	Intergenic	None	None	None	None	None	None
m54284U_200831_121835/112002652/ccs	AGTCACTAGAGTTAGCCTGCTTTG	mm10	chr19	5295396	5275069	-	19	2332	49963	159782	ENSMUSG00000024853.10	ENCODEMT000159782	Sf3b2	ENCODEMT000159782	Known	ISM	Prefix	None	None	None	None	None
m54284U_200831_121835/119932998/ccs	CAGCGTTAACACAGAACGTTCGAG	mm10	chr2	5893055	5892517	-	1	288	3508	159783	ENSMUSG00000025816.15	ENCODEMT000159783	Sec61a2	ENCODEMT000159783	Known	Genomic	None	None	None	None	None	None
m54284U_200831_121835/26739704/ccs	CCGTGAGATCTTCACAACGCCGGC	mm10	chr15	8412583	8412423	-	1	161	42722	159779	ENSMUSG00000022141.7	ENCODEMT000159779	Nipbl	ENCODEMT000159779	Known	Genomic	None	None	None	None	None	None
m54284U_200901_184453/46402117/ccs	GTACGCAACCAGTTCAACGCCGGC	mm10	chr12	11291832	11299432	+	6	584	35264	159748	ENSMUSG00000020608.7	ENCODEMT000159748	Smc6	ENCODEMT000159748	Known	ISM	Both	None	None	None	None	None
m54284U_200901_184453/18156041/ccs	ACGCTCGACCTCTATCTTACCTCG	mm10	chr5	5783634	5781515	-	1	2120	13072	34172	ENSMUSG00000100801.1	ENSMUST00000117405.1	Gm15459	Gm15459-201	Known	Known	None	None	None	None	None	None
m54284U_200831_121835/87951333/ccs	CACTTCGAAACCGAGAGAATAATG	mm10	chr17	6347228	6347531	+	1	304	46160	159792	ENSMUSG00000097723.1	ENCODEMT000159792	Gm26848	ENCODEMT000159792	Known	Genomic	None	None	None	None	None	None
m54284U_200901_184453/52298478/ccs	GTCTGTCAGATGAATCACGGACTC	mm10	chr11	5788488	5798325	+	10	1027	32224	159772	ENSMUSG00000020476.14	ENCODEMT000159772	Dbnl	ENCODEMT000159772	Known	NIC	None	None	None	None	None	None
m54284U_200901_184453/56231962/ccs	GAGCTGAACCATCCTCTGGTATAC	mm10	chr18	10030084	10021690	-	3	1479	48550	159793	ENSMUSG00000047879.17	ENCODEMT000159793	Usp14	ENCODEMT000159793	Known	ISM	Prefix	None	None	None	None	None
m54284U_200831_121835/108463452/ccs	GATAGACAATTGGCTCCGCCCGGA	mm10	chr4	15934538	15934184	-	1	355	10304	159794	ENSMUSG00000028223.8	ENCODEMT000159794	Decr1	ENCODEMT000159794	Known	Genomic	None	None	None	None	None	None
m54284U_200901_184453/20843122/ccs	GTGTTCTAGCGAGTAACGTTCGAG	mm10	chr5	5781757	5781515	-	1	243	13072	34172	ENSMUSG00000100801.1	ENSMUST00000117405.1	Gm15459	Gm15459-201	Known	Known	None	None	None	None	None	None
m54284U_200831_121835/73859420/ccs	CTGGCATAGATGAATCTGGCGCGC	mm10	chr16	11138655	11137414	-	1	1242	44656	159795	ENSMUSG00000037965.14	ENCODEMT000159795	Zc3h7a	ENCODEMT000159795	Known	Genomic	None	None	None	None	None	None
m54284U_200901_184453/146146446/ccs	GAGCTGAACCATCCTCTGGTATAC	mm10	chr15	8414321	8412423	-	1	1899	42722	159779	ENSMUSG00000022141.7	ENCODEMT000159779	Nipbl	ENCODEMT000159779	Known	Genomic	None	None	None	None	None	None
m54284U_200901_184453/25888126/ccs	ACAGCAGAACGTATCAATCCGCGA	mm10	chr5	5783633	5781515	-	1	2119	13072	34172	ENSMUSG00000100801.1	ENSMUST00000117405.1	Gm15459	Gm15459-201	Known	Known	None	None	None	None	None	None
m54284U_200901_184453/45877804/ccs	CAAGGAGCATAGCGACCATAGCTA	mm10	chr13	12824407	12825000	+	1	594	57638	159796	ENCODEMG000057638	ENCODEMT000159796	ENCODEMG000057638	ENCODEMT000159796	Intergenic	Intergenic	None	None	None	None	None	None
m54284U_200831_121835/71239829/ccs	AAGAGATCCCGTGAGAACGCCGGC	mm10	chr19	5283704	5275131	-	5	448	49963	159797	ENSMUSG00000024853.10	ENCODEMT000159797	Sf3b2	ENCODEMT000159797	Known	ISM	Both	None	None	None	None	None
m54284U_200901_184453/65733849/ccs	GGTGCGAAGATAGACACGTTCGAG	mm10	chr11	5788504	5800458	+	13	1826	32224	84687	ENSMUSG00000020476.14	ENSMUST00000020769.13	Dbnl	Dbnl-201	Known	Known	None	None	None	None	None	None
m54284U_200831_121835/46400967/ccs	AAGAGATCTCTTCACAGGTGGAGC	mm10	chr14	18690276	18688187	-	1	2082	40443	159791	ENSMUSG00000058317.12	ENCODEMT000159791	Ube2e2	ENCODEMT000159791	Known	Genomic	None	None	None	None	None	None
m54284U_200901_184453/26806746/ccs	GCGAGTAAGACAGTGCTTGGGAGA	mm10	chr5	5781757	5781515	-	1	243	13072	34172	ENSMUSG00000100801.1	ENSMUST00000117405.1	Gm15459	Gm15459-201	Known	Known	None	None	None	None	None	None
m54284U_200831_121835/177539367/ccs	ACATTGGCCGACACACTTGGGAGA	mm10	chr10	12636617	12501337	-	6	868	29636	159798	ENSMUSG00000019820.11	ENCODEMT000159798	Utrn	ENCODEMT000159798	Known	ISM	Prefix	None	None	None	None	None
m54284U_200831_121835/63636163/ccs	GCTAACGAAGATCGCAATATTGGC	mm10	chr2	5894722	5894328	-	1	395	3508	159799	ENSMUSG00000025816.15	ENCODEMT000159799	Sec61a2	ENCODEMT000159799	Known	Genomic	None	None	None	None	None	None
m54284U_200901_184453/163774853/ccs	AAGGACACCAGCGTTACCATCTTG	mm10	chr1	16433121	16431426	-	1	1696	206	159788	ENSMUSG00000025920.19	ENCODEMT000159788	Stau2	ENCODEMT000159788	Known	Genomic	None	None	None	None	None	None
m54284U_200831_121835/39519117/ccs	ACAGCAGAACGTATCATGGGCATC	mm10	chr14	18688821	18688261	-	1	553	40443	159791	ENSMUSG00000058317.12	ENCODEMT000159791	Ube2e2	ENCODEMT000159791	Known	Genomic	None	None	None	None	None	None
m54284U_200831_121835/35653644/ccs	ACGCTCGAAAGACGGAACTCGTAA	mm10	chr15	8415864	8412988	-	1	2877	42722	159800	ENSMUSG00000022141.7	ENCODEMT000159800	Nipbl	ENCODEMT000159800	Known	Genomic	None	None	None	None	None	None
m54284U_200901_184453/27069031/ccs	GTGTTCTACCGAAGTATTGTCTTA	mm10	chr5	5783633	5781515	-	1	2119	13072	34172	ENSMUSG00000100801.1	ENSMUST00000117405.1	Gm15459	Gm15459-201	Known	Known	None	None	None	None	None	None
m54284U_200901_184453/20447964/ccs	GAGCTGAACATCAAGTTGGTATAC	mm10	chr12	11291799	11295656	+	2	3535	35264	159801	ENSMUSG00000020608.7	ENCODEMT000159801	Smc6	ENCODEMT000159801	Known	ISM	Both	None	None	None	None	None
m54284U_200901_184453/71763128/ccs	AATCCGTCCCAGTTCACTGCTTTG	mm10	chr11	5788488	5798321	+	11	1068	32224	159778	ENSMUSG00000020476.14	ENCODEMT000159778	Dbnl	ENCODEMT000159778	Known	ISM	Prefix	None	None	None	None	None
m54284U_200831_121835/113051988/ccs	AACTCACCGTACGCAATCGTTTCG	mm10	chr16	11138845	11138051	-	1	500	44656	159795	ENSMUSG00000037965.14	ENCODEMT000159795	Zc3h7a	ENCODEMT000159795	Known	Genomic	None	None	None	None	None	None
m54284U_200901_184453/105579309/ccs	CAATGGAAACTATGCATGCGATCG	mm10	chr14	18688821	18688568	-	1	246	40443	159791	ENSMUSG00000058317.12	ENCODEMT000159791	Ube2e2	ENCODEMT000159791	Known	Genomic	None	None	None	None	None	None
m54284U_200901_184453/27394175/ccs	GAGCTGAAAAGGTACAGCCTGCAA	mm10	chr5	5783519	5781515	-	1	2005	13072	34172	ENSMUSG00000100801.1	ENSMUST00000117405.1	Gm15459	Gm15459-201	Known	Known	None	None	None	None	None	None
m54284U_200831_121835/133498366/ccs	CACTTCGAAACCGAGAGAATAATG	mm10	chr1	16434468	16433353	-	1	1116	206	159802	ENSMUSG00000025920.19	ENCODEMT000159802	Stau2	ENCODEMT000159802	Known	Genomic	None	None	None	None	None	None
m54284U_200831_121835/153486941/ccs	AGTCACTAGAGTTAGCCTGCTTTG	mm10	chr14	18688837	18688569	-	1	261	40443	159791	ENSMUSG00000058317.12	ENCODEMT000159791	Ube2e2	ENCODEMT000159791	Known	Genomic	None	None	None	None	None	None
m54284U_200831_121835/142018763/ccs	TGGTGGTACAGATCTGCTGTCCCG	mm10	chr17	6430180	6432430	+	2	610	46166	159803	ENSMUSG00000096255.2	ENCODEMT000159803	Dynlt1b	ENCODEMT000159803	Known	ISM	Prefix	None	None	None	None	None
m54284U_200901_184453/28248871/ccs	TGAAGAGAAAACATCGAAACGATA	mm10	chr5	5783633	5781515	-	1	2119	13072	34172	ENSMUSG00000100801.1	ENSMUST00000117405.1	Gm15459	Gm15459-201	Known	Known	None	None	None	None	None	None
m54284U_200901_184453/107612903/ccs	TCTTCACAAACGTGATATTCATGG	mm10	chr11	5788504	5800458	+	13	1817	32224	84688	ENSMUSG00000020476.14	ENSMUST00000102928.4	Dbnl	Dbnl-202	Known	Known	None	None	None	None	None	None
m54284U_200831_121835/143066092/ccs	GCTAACGAAGATCGCAATATTGGC	mm10	chr2	5895088	5894328	-	1	761	3508	159799	ENSMUSG00000025816.15	ENCODEMT000159799	Sec61a2	ENCODEMT000159799	Known	Genomic	None	None	None	None	None	None
m54284U_200901_184453/110231697/ccs	AGATGTACGGTGCGAAGTTCAACA	mm10	chr18	10022413	10021704	-	1	474	48550	159790	ENSMUSG00000047879.17	ENCODEMT000159790	Usp14	ENCODEMT000159790	Known	Genomic	None	None	None	None	None	None
m54284U_200831_121835/116262564/ccs	GTACGCAAGAGCTGAAGACCTTTC	mm10	chr10	12643598	12501337	-	6	1036	29636	159804	ENSMUSG00000019820.11	ENCODEMT000159804	Utrn	ENCODEMT000159804	Known	NIC	None	None	None	None	None	None
m54284U_200901_184453/136578115/ccs	GGTGCGAAGATAGACACGTTCGAG	mm10	chr11	5788504	5800458	+	13	1823	32224	159805	ENSMUSG00000020476.14	ENCODEMT000159805	Dbnl	ENCODEMT000159805	Known	NNC	None	None	None	None	None	None
m54284U_200901_184453/29558774/ccs	TGGTGGTAGCCACATAGTTCAACA	mm10	chr5	5782576	5781515	-	1	1062	13072	34172	ENSMUSG00000100801.1	ENSMUST00000117405.1	Gm15459	Gm15459-201	Known	Known	None	None	None	None	None	None
m54284U_200901_184453/81266174/ccs	AAGGACACGCCACATAACTCGTAA	mm10	chr13	12825313	12825673	+	1	361	57639	159806	ENCODEMG000057639	ENCODEMT000159806	ENCODEMG000057639	ENCODEMT000159806	Intergenic	Intergenic	None	None	None	None	None	None
m54284U_200831_121835/135137604/ccs	GATGAATCCACCTTACGGTTCTTC	mm10	chr14	18689209	18688782	-	1	420	40443	159791	ENSMUSG00000058317.12	ENCODEMT000159791	Ube2e2	ENCODEMT000159791	Known	Genomic	None	None	None	None	None	None
m54284U_200901_184453/139724483/ccs	AGCAGGAAAAGGACACCTTTGGTC	mm10	chr2	5895359	5894461	-	1	899	3508	159799	ENSMUSG00000025816.15	ENCODEMT000159799	Sec61a2	ENCODEMT000159799	Known	Genomic	None	None	None	None	None	None
m54284U_200901_184453/73205330/ccs	CAAGGAGCGCTCGGTACCGTTCTA	mm10	chr4	15937274	15935811	-	1	1464	10304	159807	ENSMUSG00000028223.8	ENCODEMT000159807	Decr1	ENCODEMT000159807	Known	Genomic	None	None	None	None	None	None
m54284U_200831_121835/92865011/ccs	ACCTCCAACGAACTTAAGGTAATA	mm10	chr19	5275921	5275365	-	1	520	49963	159808	ENSMUSG00000024853.10	ENCODEMT000159808	Sf3b2	ENCODEMT000159808	Known	Genomic	None	None	None	None	None	None
m54284U_200901_184453/175769619/ccs	GCCAAGACCAAGACTAATCCGCGA	mm10	chr18	10030048	10021704	-	3	1446	48550	159793	ENSMUSG00000047879.17	ENCODEMT000159793	Usp14	ENCODEMT000159793	Known	ISM	Prefix	None	None	None	None	None
m54284U_200901_184453/134481481/ccs	CAAGGAGCGCTCGGTAGCTGCATG	mm10	chr16	11138981	11139798	+	1	818	57640	159809	ENCODEMG000057640	ENCODEMT000159809	ENCODEMG000057640	ENCODEMT000159809	Antisense	Antisense	None	None	None	None	None	None
m54284U_200901_184453/29819007/ccs	ACGTATCACACTTCGAAAACGATA	mm10	chr5	5783635	5781515	-	1	2121	13072	34172	ENSMUSG00000100801.1	ENSMUST00000117405.1	Gm15459	Gm15459-201	Known	Known	None	None	None	None	None	None
m54284U_200901_184453/4916582/ccs	AACGCTTAAGCAGGAAATTCATGG	mm10	chr2	5894722	5894462	-	1	261	3508	159799	ENSMUSG00000025816.15	ENCODEMT000159799	Sec61a2	ENCODEMT000159799	Known	Genomic	None	None	None	None	None	None
m54284U_200831_121835/161939480/ccs	CACTTCGAAACCGAGAGAATAATG	mm10	chr1	16434468	16433353	-	1	1116	206	159802	ENSMUSG00000025920.19	ENCODEMT000159802	Stau2	ENCODEMT000159802	Known	Genomic	None	None	None	None	None	None
m54284U_200901_184453/30542575/ccs	AGGCTAACGACTAGTACGTTCGAG	mm10	chr5	5783633	5781515	-	1	2119	13072	34172	ENSMUSG00000100801.1	ENSMUST00000117405.1	Gm15459	Gm15459-201	Known	Known	None	None	None	None	None	None
m54284U_200901_184453/103219481/ccs	GATGAATCCACCTTACGGTTCTTC	mm10	chr3	5860339	5860495	+	1	157	55907	145795	ENCODEMG000055907	ENCODEMT000145795	ENCODEMG000055907	ENCODEMT000145795	Intergenic	Intergenic	None	None	None	None	None	None
m54284U_200831_121835/74385046/ccs	ACAAGCTAACGCTCGAACGCCGGC	mm10	chr14	18690247	18689024	-	1	1216	40443	159791	ENSMUSG00000058317.12	ENCODEMT000159791	Ube2e2	ENCODEMT000159791	Known	Genomic	None	None	None	None	None	None
m54284U_200901_184453/108268376/ccs	CAACCACAACTATGCACATGATCA	mm10	chr2	5895393	5894568	-	1	826	3508	159799	ENSMUSG00000025816.15	ENCODEMT000159799	Sec61a2	ENCODEMT000159799	Known	Genomic	None	None	None	None	None	None
m54284U_200831_121835/28314087/ccs	AATCCGTCAACTCACCAGGTAATA	mm10	chr1	16433614	16433371	-	1	244	206	159802	ENSMUSG00000025920.19	ENCODEMT000159802	Stau2	ENCODEMT000159802	Known	Genomic	None	None	None	None	None	None
m54284U_200901_184453/34604476/ccs	ACCACTGTCCTCTATCATCCGCGA	mm10	chr5	5783234	5781515	-	1	1714	13072	34172	ENSMUSG00000100801.1	ENSMUST00000117405.1	Gm15459	Gm15459-201	Known	Known	None	None	None	None	None	None
m54284U_200901_184453/119080217/ccs	ACGCTCGAAAGACGGAACTCGTAA	mm10	chr15	8415864	8412988	-	1	2877	42722	159800	ENSMUSG00000022141.7	ENCODEMT000159800	Nipbl	ENCODEMT000159800	Known	Genomic	None	None	None	None	None	None
m54284U_200901_184453/144311902/ccs	CTGTAGCCGTGTTCTAGACCTTTC	mm10	chr18	10029993	10021719	-	3	1376	48550	159793	ENSMUSG00000047879.17	ENCODEMT000159793	Usp14	ENCODEMT000159793	Known	ISM	Prefix	None	None	None	None	None
m54284U_200901_184453/91816873/ccs	CCATCCTCATCATTCCTTATTCTG	mm10	chr12	11291874	11292870	+	1	997	35264	159810	ENSMUSG00000020608.7	ENCODEMT000159810	Smc6	ENCODEMT000159810	Known	Genomic	None	None	None	None	None	None
m54284U_200901_184453/40829442/ccs	ACAGCAGAACGTATCAATCCGCGA	mm10	chr5	5783633	5781515	-	1	2119	13072	34172	ENSMUSG00000100801.1	ENSMUST00000117405.1	Gm15459	Gm15459-201	Known	Known	None	None	None	None	None	None
m54284U_200901_184453/61998984/ccs	CAAGGAGCATAGCGACTACGGTTA	mm10	chr10	12538130	12501340	-	3	415	29636	159811	ENSMUSG00000019820.11	ENCODEMT000159811	Utrn	ENCODEMT000159811	Known	ISM	Both	None	None	None	None	None
m54284U_200901_184453/78577987/ccs	AACTCACCAAGGTACACGCGACTA	mm10	chr15	8415341	8413314	-	1	2028	42722	159800	ENSMUSG00000022141.7	ENCODEMT000159800	Nipbl	ENCODEMT000159800	Known	Genomic	None	None	None	None	None	None
m54284U_200901_184453/133104575/ccs	AATCCGTCAACTCACCAGGTAATA	mm10	chr1	16433621	16433371	-	1	251	206	159802	ENSMUSG00000025920.19	ENCODEMT000159802	Stau2	ENCODEMT000159802	Known	Genomic	None	None	None	None	None	None
m54284U_200831_121835/75827138/ccs	TGAAGAGAAAACATCGATATTGGC	mm10	chr4	15940688	15937670	-	1	3019	10304	159812	ENSMUSG00000028223.8	ENCODEMT000159812	Decr1	ENCODEMT000159812	Known	Genomic	None	None	None	None	None	None
m54284U_200831_121835/150209950/ccs	TGAAGAGAAAACATCGAAACGATA	mm10	chr18	10024343	10021842	-	1	2266	48550	159790	ENSMUSG00000047879.17	ENCODEMT000159790	Usp14	ENCODEMT000159790	Known	Genomic	None	None	None	None	None	None
m54284U_200901_184453/59770659/ccs	GCTAACGAGACAGTGCTCTATTAC	mm10	chr17	6430113	6432663	+	2	842	46166	159803	ENSMUSG00000096255.2	ENCODEMT000159803	Dynlt1b	ENCODEMT000159803	Known	ISM	Prefix	None	None	None	None	None
m54284U_200901_184453/73664424/ccs	TCTTCACAACAGATTCTTGTCTTA	mm10	chr14	18697352	18696822	-	1	525	40443	159813	ENSMUSG00000058317.12	ENCODEMT000159813	Ube2e2	ENCODEMT000159813	Known	Genomic	None	None	None	None	None	None
m54284U_200901_184453/42010975/ccs	CGAACTTATCTTCACACGTTCGAG	mm10	chr5	5783636	5781515	-	1	2122	13072	34172	ENSMUSG00000100801.1	ENSMUST00000117405.1	Gm15459	Gm15459-201	Known	Known	None	None	None	None	None	None
m54284U_200831_121835/29032877/ccs	AACAACCATATCAGCAATAAGCTC	mm10	chr11	5788505	5800981	+	13	2336	32224	159814	ENSMUSG00000020476.14	ENCODEMT000159814	Dbnl	ENCODEMT000159814	Known	NNC	None	None	None	None	None	None
m54284U_200831_121835/16779135/ccs	CAAGACTAAAGGACACAGGATTAA	mm10	chr2	5894988	5894683	-	1	306	3508	159799	ENSMUSG00000025816.15	ENCODEMT000159799	Sec61a2	ENCODEMT000159799	Known	Genomic	None	None	None	None	None	None
m54284U_200831_121835/151323036/ccs	CGACACACAAGGTACAATCCGCGA	mm10	chr15	8414953	8413314	-	1	1640	42722	159800	ENSMUSG00000022141.7	ENCODEMT000159800	Nipbl	ENCODEMT000159800	Known	Genomic	None	None	None	None	None	None
m54284U_200901_184453/84542734/ccs	AGAGTCAAGAATCTGATACGGTTA	mm10	chr17	6430208	6436083	+	3	1149	46166	159815	ENSMUSG00000096255.2	ENCODEMT000159815	Dynlt1b	ENCODEMT000159815	Known	ISM	Prefix	None	None	None	None	None
m54284U_200831_121835/38142366/ccs	CAGCGTTACACCTTACTGGCGCGC	mm10	chr19	5276131	5304768	+	2	965	49965	159816	ENSMUSG00000047658.6	ENCODEMT000159816	Gal3st3	ENCODEMT000159816	Known	Genomic	None	None	None	None	None	None
m54284U_200901_184453/37224532/ccs	TGAAGAGAAGTCACTATACGGTTA	mm10	chr18	10024664	10022826	-	2	156	48550	159817	ENSMUSG00000047879.17	ENCODEMT000159817	Usp14	ENCODEMT000159817	Known	ISM	Both	None	None	None	None	None
m54284U_200901_184453/43255244/ccs	CGCATACACGCATACACCGTTCTA	mm10	chr5	5783633	5781515	-	1	2119	13072	34172	ENSMUSG00000100801.1	ENSMUST00000117405.1	Gm15459	Gm15459-201	Known	Known	None	None	None	None	None	None
m54284U_200831_121835/70714940/ccs	GATGAATCCACCTTACGGTTCTTC	mm10	chr1	16437906	16437188	-	1	719	206	159818	ENSMUSG00000025920.19	ENCODEMT000159818	Stau2	ENCODEMT000159818	Known	Genomic	None	None	None	None	None	None
m54284U_200831_121835/17104909/ccs	ACACAGAAGACAGTGCTTATTCTG	mm10	chr16	11140845	11140185	-	1	661	44656	159819	ENSMUSG00000037965.14	ENCODEMT000159819	Zc3h7a	ENCODEMT000159819	Known	Genomic	None	None	None	None	None	None
m54284U_200831_121835/36372502/ccs	CCGAAGTAACACGACCGTTCAACA	mm10	chr13	12825208	12825673	+	1	153	57639	159806	ENCODEMG000057639	ENCODEMT000159806	ENCODEMG000057639	ENCODEMT000159806	Intergenic	Intergenic	None	None	None	None	None	None
m54284U_200901_184453/45351555/ccs	CAAGGAGCGCTCGGTACCGTTCTA	mm10	chr5	5783635	5781515	-	1	2121	13072	34172	ENSMUSG00000100801.1	ENSMUST00000117405.1	Gm15459	Gm15459-201	Known	Known	None	None	None	None	None	None
m54284U_200831_121835/109707305/ccs	GTACGCAATCCGTCTAGAGGTTGA	mm10	chr2	5895323	5894783	-	1	541	3508	159820	ENSMUSG00000025816.15	ENCODEMT000159820	Sec61a2	ENCODEMT000159820	Known	Genomic	None	None	None	None	None	None
m54284U_200901_184453/38077850/ccs	GTCTGTCAAGAGTCAAACGCCGGC	mm10	chr15	8414126	8413335	-	1	792	42722	159800	ENSMUSG00000022141.7	ENCODEMT000159800	Nipbl	ENCODEMT000159800	Known	Genomic	None	None	None	None	None	None
m54284U_200901_184453/92211159/ccs	AAGAGATCTCTTCACAGGTGGAGC	mm10	chr14	18697774	18697609	-	1	166	40443	159821	ENSMUSG00000058317.12	ENCODEMT000159821	Ube2e2	ENCODEMT000159821	Known	Genomic	None	None	None	None	None	None
m54284U_200901_184453/45417199/ccs	ACCACTGTCCTCTATCATCCGCGA	mm10	chr5	5783633	5781515	-	1	2119	13072	34172	ENSMUSG00000100801.1	ENSMUST00000117405.1	Gm15459	Gm15459-201	Known	Known	None	None	None	None	None	None
m54284U_200831_121835/8914980/ccs	CCGTGAGATCTTCACAACGCCGGC	mm10	chr15	8417090	8414902	-	1	2189	42722	159800	ENSMUSG00000022141.7	ENCODEMT000159800	Nipbl	ENCODEMT000159800	Known	Genomic	None	None	None	None	None	None
m54284U_200901_184453/36503894/ccs	GCCACATATATCAGCATCTATTAC	mm10	chr12	11293118	11293701	+	1	584	35264	159822	ENSMUSG00000020608.7	ENCODEMT000159822	Smc6	ENCODEMT000159822	Known	Genomic	None	None	None	None	None	None
m54284U_200831_121835/156501924/ccs	GTCGTAGATCCGTCTATGCGATCG	mm10	chr13	12826305	12825880	-	1	426	57641	159823	ENCODEMG000057641	ENCODEMT000159823	ENCODEMG000057641	ENCODEMT000159823	Intergenic	Intergenic	None	None	None	None	None	None
m54284U_200901_184453/179374746/ccs	CTGTAGCCAACCGAGAATATTGGC	mm10	chr16	11141073	11140754	-	1	315	44656	159819	ENSMUSG00000037965.14	ENCODEMT000159819	Zc3h7a	ENCODEMT000159819	Known	Genomic	None	None	None	None	None	None
m54284U_200831_121835/66127702/ccs	AACAACCATATCAGCAATAAGCTC	mm10	chr11	5788505	5800981	+	13	2339	32224	84688	ENSMUSG00000020476.14	ENSMUST00000102928.4	Dbnl	Dbnl-202	Known	Known	None	None	None	None	None	None
m54284U_200901_184453/45419121/ccs	CAAGGAGCATAGCGACTACGGTTA	mm10	chr5	5782221	5781515	-	1	707	13072	34172	ENSMUSG00000100801.1	ENSMUST00000117405.1	Gm15459	Gm15459-201	Known	Known	None	None	None	None	None	None
m54284U_200831_121835/10092701/ccs	AGCCATGCACAAGCTACGTCTAGG	mm10	chr15	8415426	8414902	-	1	525	42722	159800	ENSMUSG00000022141.7	ENCODEMT000159800	Nipbl	ENCODEMT000159800	Known	Genomic	None	None	None	None	None	None
m54284U_200901_184453/126485879/ccs	ACATTGGCAGTGGTCACGTTCGAG	mm10	chr11	5788492	5790955	+	1	2445	32224	159729	ENSMUSG00000020476.14	ENCODEMT000159729	Dbnl	ENCODEMT000159729	Known	Genomic	None	None	None	None	None	None
m54284U_200831_121835/101057573/ccs	CCTCTATCAGATGTACTTATTCTG	mm10	chr19	5276443	5276272	-	1	172	49963	159824	ENSMUSG00000024853.10	ENCODEMT000159824	Sf3b2	ENCODEMT000159824	Known	Genomic	None	None	None	None	None	None
m54284U_200901_184453/47844000/ccs	TGGTGGTAAGGCTAACAAACGATA	mm10	chr5	5783633	5781515	-	1	2119	13072	34172	ENSMUSG00000100801.1	ENSMUST00000117405.1	Gm15459	Gm15459-201	Known	Known	None	None	None	None	None	None
m54284U_200831_121835/84805845/ccs	AATCCGTCCAAGACTACGTTCGAG	mm10	chr15	8415426	8414902	-	1	525	42722	159800	ENSMUSG00000022141.7	ENCODEMT000159800	Nipbl	ENCODEMT000159800	Known	Genomic	None	None	None	None	None	None
m54284U_200901_184453/166921746/ccs	CCTCCTGAACAGCAGACGTCTAGG	mm10	chr10	12669808	12501340	-	18	2880	29636	159825	ENSMUSG00000019820.11	ENCODEMT000159825	Utrn	ENCODEMT000159825	Known	ISM	Prefix	None	None	None	None	None
m54284U_200901_184453/58197913/ccs	GATGAATCCACCTTACGGTTCTTC	mm10	chr1	16439390	16438577	-	1	814	206	159826	ENSMUSG00000025920.19	ENCODEMT000159826	Stau2	ENCODEMT000159826	Known	Genomic	None	None	None	None	None	None
m54284U_200831_121835/100272659/ccs	CCGACAACAGATGTACGTTACGTA	mm10	chr17	6430266	6430399	+	1	134	46166	159827	ENSMUSG00000096255.2	ENCODEMT000159827	Dynlt1b	ENCODEMT000159827	Known	Genomic	None	None	None	None	None	None
m54284U_200831_121835/127601172/ccs	ACCACTGTCCTCTATCATCCGCGA	mm10	chr11	5788507	5800976	+	13	2332	32224	84688	ENSMUSG00000020476.14	ENSMUST00000102928.4	Dbnl	Dbnl-202	Known	Known	None	None	None	None	None	None
m54284U_200831_121835/64422105/ccs	ACAGCAGAACGTATCATGGGCATC	mm10	chr4	15942657	15941577	-	1	1081	10304	159828	ENSMUSG00000028223.8	ENCODEMT000159828	Decr1	ENCODEMT000159828	Known	Genomic	None	None	None	None	None	None
m54284U_200831_121835/129303374/ccs	GTGTTCTACCGAAGTATTGTCTTA	mm10	chr16	11146443	11140765	-	5	450	44656	159829	ENSMUSG00000037965.14	ENCODEMT000159829	Zc3h7a	ENCODEMT000159829	Known	ISM	Suffix	None	None	None	None	None
m54284U_200901_184453/52102086/ccs	CCTCCTGACCATCCTCTTATTCTG	mm10	chr5	5781757	5781515	-	1	243	13072	34172	ENSMUSG00000100801.1	ENSMUST00000117405.1	Gm15459	Gm15459-201	Known	Known	None	None	None	None	None	None
m54284U_200831_121835/19137381/ccs	AAGGACACAACCGAGAGACCTTTC	mm10	chr15	8415243	8414902	-	1	342	42722	159800	ENSMUSG00000022141.7	ENCODEMT000159800	Nipbl	ENCODEMT000159800	Known	Genomic	None	None	None	None	None	None
m54284U_200901_184453/70845049/ccs	CAGATCTGACAGCAGACTGCTTTG	mm10	chr14	18698657	18699850	+	1	1194	57642	159830	ENCODEMG000057642	ENCODEMT000159830	ENCODEMG000057642	ENCODEMT000159830	Antisense	Antisense	None	None	None	None	None	None
m54284U_200901_184453/156238465/ccs	AGTACAAGTGGCTTCATTATTCTG	mm10	chr18	10030035	10022826	-	3	297	48550	159793	ENSMUSG00000047879.17	ENCODEMT000159793	Usp14	ENCODEMT000159793	Known	ISM	Prefix	None	None	None	None	None
m54284U_200901_184453/13502037/ccs	ACAGCAGAACGTATCATGGGCATC	mm10	chr11	5788507	5800180	+	12	1836	32224	159831	ENSMUSG00000020476.14	ENCODEMT000159831	Dbnl	ENCODEMT000159831	Known	NIC	None	None	None	None	None	None
m54284U_200901_184453/54003403/ccs	GAATCTGACCAGTTCACGTTCGAG	mm10	chr5	5783633	5781515	-	1	2119	13072	34172	ENSMUSG00000100801.1	ENSMUST00000117405.1	Gm15459	Gm15459-201	Known	Known	None	None	None	None	None	None
m54284U_200901_184453/137889485/ccs	GTACGCAATCCGTCTATTGGGAGA	mm10	chr2	5903975	5897810	-	5	1358	3510	159832	ENSMUSG00000025815.13	ENCODEMT000159832	Dhtkd1	ENCODEMT000159832	Known	ISM	Suffix	None	None	None	None	None
m54284U_200901_184453/133106404/ccs	AATCCGTCCCGTGAGATCTATTAC	mm10	chr12	11293763	11297285	+	3	1134	35264	159833	ENSMUSG00000020608.7	ENCODEMT000159833	Smc6	ENCODEMT000159833	Known	ISM	Both	None	None	None	None	None
m54284U_200901_184453/39323096/ccs	CTCAATGAAATGTTGCTAAATATC	mm10	chr19	5276850	5277129	+	1	280	57643	159834	ENCODEMG000057643	ENCODEMT000159834	ENCODEMG000057643	ENCODEMT000159834	Antisense	Antisense	None	None	None	None	None	None
m54284U_200901_184453/91030950/ccs	ATTGGCTCAGTACAAGTACGGTTA	mm10	chr15	8415864	8414902	-	1	963	42722	159800	ENSMUSG00000022141.7	ENCODEMT000159800	Nipbl	ENCODEMT000159800	Known	Genomic	None	None	None	None	None	None
m54284U_200831_121835/86705909/ccs	AGAGTCAAGAATCTGATACGGTTA	mm10	chr18	10024666	10022818	-	2	142	48550	159817	ENSMUSG00000047879.17	ENCODEMT000159817	Usp14	ENCODEMT000159817	Known	ISM	Both	None	None	None	None	None
m54284U_200901_184453/55576493/ccs	CACTTCGAGAATCTGAGCCTGCAA	mm10	chr5	5782760	5781515	-	1	1246	13072	34172	ENSMUSG00000100801.1	ENSMUST00000117405.1	Gm15459	Gm15459-201	Known	Known	None	None	None	None	None	None
m54284U_200901_184453/147130945/ccs	TGGCTTCAGCTCGGTATCTATTAC	mm10	chr10	12538213	12501440	-	3	353	29636	159811	ENSMUSG00000019820.11	ENCODEMT000159811	Utrn	ENCODEMT000159811	Known	ISM	Both	None	None	None	None	None
m54284U_200901_184453/11797944/ccs	AGTCACTAAAGACGGATTACCTCG	mm10	chr18	10030056	10022826	-	3	318	48550	159793	ENSMUSG00000047879.17	ENCODEMT000159793	Usp14	ENCODEMT000159793	Known	ISM	Prefix	None	None	None	None	None
m54284U_200831_121835/111411933/ccs	GCCACATACACCTTACTTCCGATC	mm10	chr15	8415426	8414904	-	1	523	42722	159800	ENSMUSG00000022141.7	ENCODEMT000159800	Nipbl	ENCODEMT000159800	Known	Genomic	None	None	None	None	None	None
m54284U_200901_184453/59180182/ccs	CAAGACTACACCTTACAAACGATA	mm10	chr5	5781756	5781515	-	1	242	13072	34172	ENSMUSG00000100801.1	ENSMUST00000117405.1	Gm15459	Gm15459-201	Known	Known	None	None	None	None	None	None
m54284U_200901_184453/138019212/ccs	GTCTGTCAAGAGTCAAACGTTAAC	mm10	chr13	12825887	12825973	+	1	87	57644	159835	ENCODEMG000057644	ENCODEMT000159835	ENCODEMG000057644	ENCODEMT000159835	Antisense	Antisense	None	None	None	None	None	None
m54284U_200831_121835/17958811/ccs	GCTAACGAGACAGTGCTCTATTAC	mm10	chr18	10030032	10022832	-	3	288	48550	159793	ENSMUSG00000047879.17	ENCODEMT000159793	Usp14	ENCODEMT000159793	Known	ISM	Prefix	None	None	None	None	None
m54284U_200901_184453/15336829/ccs	ATGCCTAAAGTCACTAGTTCAACA	mm10	chr16	11141375	11140765	-	1	606	44656	159819	ENSMUSG00000037965.14	ENCODEMT000159819	Zc3h7a	ENCODEMT000159819	Known	Genomic	None	None	None	None	None	None
m54284U_200901_184453/41289760/ccs	AGATGTACATGCCTAACGTGGTTG	mm10	chr10	12634092	12501409	-	5	768	29636	159836	ENSMUSG00000019820.11	ENCODEMT000159836	Utrn	ENCODEMT000159836	Known	ISM	Suffix	None	None	None	None	None
m54284U_200901_184453/132057249/ccs	GCTAACGAAGATCGCAATATTGGC	mm10	chr17	6430979	6432996	+	1	2018	46166	159837	ENSMUSG00000096255.2	ENCODEMT000159837	Dynlt1b	ENCODEMT000159837	Known	Genomic	None	None	None	None	None	None
m54284U_200831_121835/66913439/ccs	AGATGTACCTGTAGCCGCCTGCAA	mm10	chr14	18698943	18701019	+	1	2077	57642	159830	ENCODEMG000057642	ENCODEMT000159830	ENCODEMG000057642	ENCODEMT000159830	Antisense	Antisense	None	None	None	None	None	None
m54284U_200831_121835/32047961/ccs	TCCGTCTACATCAAGTATCATGCA	mm10	chr18	10030069	10022838	-	3	319	48550	159793	ENSMUSG00000047879.17	ENCODEMT000159793	Usp14	ENCODEMT000159793	Known	ISM	Prefix	None	None	None	None	None
m54284U_200901_184453/86508152/ccs	ACAGCAGAACGTATCATGGGCATC	mm10	chr4	15942900	15941577	-	1	1081	10304	159828	ENSMUSG00000028223.8	ENCODEMT000159828	Decr1	ENCODEMT000159828	Known	Genomic	None	None	None	None	None	None
m54284U_200901_184453/59770418/ccs	CATACCAACAAGGAGCTCTATTAC	mm10	chr5	5782493	5781515	-	1	979	13072	34172	ENSMUSG00000100801.1	ENSMUST00000117405.1	Gm15459	Gm15459-201	Known	Known	None	None	None	None	None	None
m54284U_200901_184453/77398434/ccs	AAGAGATCTCTTCACATGCGATCG	mm10	chr1	16440426	16440079	-	1	348	206	159838	ENSMUSG00000025920.19	ENCODEMT000159838	Stau2	ENCODEMT000159838	Known	ISM	None	None	None	None	None	None
m54284U_200831_121835/21695136/ccs	GTCTGTCAGATGAATCTGGTATAC	mm10	chr15	8415426	8414925	-	1	502	42722	159800	ENSMUSG00000022141.7	ENCODEMT000159800	Nipbl	ENCODEMT000159800	Known	Genomic	None	None	None	None	None	None
m54284U_200901_184453/73992760/ccs	TCTTCACAGCTCGGTAACGCCGGC	mm10	chr16	11146445	11140765	-	5	514	44656	159839	ENSMUSG00000037965.14	ENCODEMT000159839	Zc3h7a	ENCODEMT000159839	Known	ISM	Both	None	None	None	None	None
m54284U_200901_184453/75303623/ccs	GCTAACGAGACTAGTAGGGTAGCG	mm10	chr11	5788508	5798333	+	11	1092	32224	159707	ENSMUSG00000020476.14	ENCODEMT000159707	Dbnl	ENCODEMT000159707	Known	ISM	Prefix	None	None	None	None	None
m54284U_200831_121835/70451569/ccs	CGAACTTAACAAGCTAGTTCAACA	mm10	chr15	8415794	8415568	-	1	227	42722	159800	ENSMUSG00000022141.7	ENCODEMT000159800	Nipbl	ENCODEMT000159800	Known	Genomic	None	None	None	None	None	None
m54284U_200901_184453/150145002/ccs	AACGCTTAAGCAGGAAATTCATGG	mm10	chr14	18702742	18699809	-	1	2934	40443	159840	ENSMUSG00000058317.12	ENCODEMT000159840	Ube2e2	ENCODEMT000159840	Known	Genomic	None	None	None	None	None	None
m54284U_200901_184453/149947094/ccs	ACCACTGTCACCTTACTATTTAAG	mm10	chr4	15945374	15942699	-	1	2676	10305	26768	ENSMUSG00000098929.1	ENSMUST00000184870.1	Mir6400	Mir6400-201	Known	Known	None	None	None	None	None	None
m54284U_200901_184453/60686388/ccs	TGAAGAGAAAACATCGAAACGATA	mm10	chr5	5783633	5781515	-	1	2119	13072	34172	ENSMUSG00000100801.1	ENSMUST00000117405.1	Gm15459	Gm15459-201	Known	Known	None	None	None	None	None	None
m54284U_200901_184453/96537036/ccs	TGGTGGTAGACAGTGCATCGCATA	mm10	chr12	11293701	11297285	+	3	1134	35264	159833	ENSMUSG00000020608.7	ENCODEMT000159833	Smc6	ENCODEMT000159833	Known	ISM	Both	None	None	None	None	None
m54284U_200831_121835/78579370/ccs	GCCAAGACCGGATTGCGTGGGTTC	mm10	chr2	5908109	5907875	-	1	235	3510	159841	ENSMUSG00000025815.13	ENCODEMT000159841	Dhtkd1	ENCODEMT000159841	Known	Genomic	None	None	None	None	None	None
m54284U_200901_184453/19988505/ccs	ATTGAGGAATTGGCTCATTCATGG	mm10	chr11	5788515	5800688	+	13	2033	32224	84686	ENSMUSG00000020476.14	ENSMUST00000109845.7	Dbnl	Dbnl-203	Known	Known	None	None	None	None	None	None
m54284U_200901_184453/161087620/ccs	CACCTTACATCCTGTATTACCTCG	mm10	chr18	10023612	10023121	-	1	492	48550	159842	ENSMUSG00000047879.17	ENCODEMT000159842	Usp14	ENCODEMT000159842	Known	Genomic	None	None	None	None	None	None
m54284U_200901_184453/121045399/ccs	AAGAGATCACACGACCTGTCTGAA	mm10	chr17	6431637	6432020	+	1	384	46166	159837	ENSMUSG00000096255.2	ENCODEMT000159837	Dynlt1b	ENCODEMT000159837	Known	Genomic	None	None	None	None	None	None
m54284U_200901_184453/165021723/ccs	GAATCTGACCAGTTCACGTTCGAG	mm10	chr4	15944999	15943679	-	1	1321	10304	159843	ENSMUSG00000028223.8	ENCODEMT000159843	Decr1	ENCODEMT000159843	Known	Genomic	None	None	None	None	None	None
m54284U_200901_184453/142935823/ccs	GTACGCAAGAGCTGAAGTCCGTAG	mm10	chr15	8417621	8416488	-	1	1134	42722	159844	ENSMUSG00000022141.7	ENCODEMT000159844	Nipbl	ENCODEMT000159844	Known	Genomic	None	None	None	None	None	None
m54284U_200831_121835/136907073/ccs	TGGTGGTAGCCACATAATCATGCA	mm10	chr1	16440442	16440341	-	1	330	206	159838	ENSMUSG00000025920.19	ENCODEMT000159838	Stau2	ENCODEMT000159838	Known	ISM	None	None	None	None	None	None
m54284U_200901_184453/61408000/ccs	GCCACATATATCAGCATCTATTAC	mm10	chr5	5783635	5781515	-	1	2121	13072	34172	ENSMUSG00000100801.1	ENSMUST00000117405.1	Gm15459	Gm15459-201	Known	Known	None	None	None	None	None	None
m54284U_200901_184453/90638781/ccs	CGACACACAAGGTACAATCCGCGA	mm10	chr17	6431640	6432663	+	1	1024	46166	159837	ENSMUSG00000096255.2	ENCODEMT000159837	Dynlt1b	ENCODEMT000159837	Known	Genomic	None	None	None	None	None	None
m54284U_200831_121835/149620166/ccs	AATCCGTCCCGTGAGATCTATTAC	mm10	chr12	11294224	11296129	+	2	1583	35264	159801	ENSMUSG00000020608.7	ENCODEMT000159801	Smc6	ENCODEMT000159801	Known	ISM	Both	None	None	None	None	None
m54284U_200831_121835/6423842/ccs	GCCAAGACCAAGACTAATCCGCGA	mm10	chr18	10023838	10023233	-	1	335	48550	159842	ENSMUSG00000047879.17	ENCODEMT000159842	Usp14	ENCODEMT000159842	Known	Genomic	None	None	None	None	None	None
m54284U_200901_184453/82052520/ccs	CCTCCTGACCGACAACTGGGCATC	mm10	chr11	5788502	5790127	+	1	1613	32224	159729	ENSMUSG00000020476.14	ENCODEMT000159729	Dbnl	ENCODEMT000159729	Known	Genomic	None	None	None	None	None	None
m54284U_200901_184453/164234179/ccs	TCCGTCTACATCAAGTGTTCAACA	mm10	chr13	12826285	12826674	+	1	390	57645	159845	ENCODEMG000057645	ENCODEMT000159845	ENCODEMG000057645	ENCODEMT000159845	Antisense	Antisense	None	None	None	None	None	None
m54284U_200901_184453/62523807/ccs	ACCACTGTCCTCTATCATCCGCGA	mm10	chr5	5783636	5781515	-	1	2122	13072	34172	ENSMUSG00000100801.1	ENSMUST00000117405.1	Gm15459	Gm15459-201	Known	Known	None	None	None	None	None	None
m54284U_200831_121835/150734360/ccs	AAGGACACCCGAAGTATGCGATCG	mm10	chr19	5278903	5278535	-	1	369	49963	159846	ENSMUSG00000024853.10	ENCODEMT000159846	Sf3b2	ENCODEMT000159846	Known	Genomic	None	None	None	None	None	None
m54284U_200831_121835/48627755/ccs	GAACAGGCCTGTAGCCTCACTTTA	mm10	chr18	10023943	10023275	-	1	398	48550	159842	ENSMUSG00000047879.17	ENCODEMT000159842	Usp14	ENCODEMT000159842	Known	Genomic	None	None	None	None	None	None
m54284U_200901_184453/65340485/ccs	ACAGCAGACAATGGAAACTTACGA	mm10	chr17	6431878	6432900	+	1	1023	46166	159837	ENSMUSG00000096255.2	ENCODEMT000159837	Dynlt1b	ENCODEMT000159837	Known	Genomic	None	None	None	None	None	None
m54284U_200901_184453/94570852/ccs	CACTTCGAAACCGAGACGCGACTA	mm10	chr12	11294234	11299363	+	5	849	35264	159847	ENSMUSG00000020608.7	ENCODEMT000159847	Smc6	ENCODEMT000159847	Known	ISM	Suffix	None	None	None	None	None
m54284U_200901_184453/81856524/ccs	GCCACATAAGAGTCAACTGTCCCG	mm10	chr18	10023838	10023287	-	1	281	48550	159842	ENSMUSG00000047879.17	ENCODEMT000159842	Usp14	ENCODEMT000159842	Known	Genomic	None	None	None	None	None	None
m54284U_200901_184453/69666793/ccs	GTCGTAGATCCGTCTAGGTGGAGC	mm10	chr1	16441330	16441026	-	1	305	206	159848	ENSMUSG00000025920.19	ENCODEMT000159848	Stau2	ENCODEMT000159848	Known	Genomic	None	None	None	None	None	None
m54284U_200901_184453/12910977/ccs	CGACACACAAGGTACAATCCGCGA	mm10	chr10	12502914	12502558	-	1	407	29636	159789	ENSMUSG00000019820.11	ENCODEMT000159789	Utrn	ENCODEMT000159789	Known	Genomic	None	None	None	None	None	None
m54284U_200901_184453/150931930/ccs	ACGTATCAACAAGCTACACAATTG	mm10	chr2	5915635	5916835	+	1	1201	57646	159849	ENCODEMG000057646	ENCODEMT000159849	ENCODEMG000057646	ENCODEMT000159849	Antisense	Antisense	None	None	None	None	None	None
m54284U_200901_184453/46532819/ccs	GAATCTGACTGGCATATTGTCTTA	mm10	chr11	5788517	5800458	+	13	1813	32224	84687	ENSMUSG00000020476.14	ENSMUST00000020769.13	Dbnl	Dbnl-201	Known	Known	None	None	None	None	None	None
m54284U_200831_121835/20450056/ccs	GTGTTCTACCGAAGTATTGTCTTA	mm10	chr16	11146443	11140809	-	5	450	44656	159829	ENSMUSG00000037965.14	ENCODEMT000159829	Zc3h7a	ENCODEMT000159829	Known	ISM	Suffix	None	None	None	None	None
m54284U_200901_184453/18287326/ccs	CCGAAGTAAAACATCGTTACCTCG	mm10	chr14	18700172	18699850	-	1	364	40443	159840	ENSMUSG00000058317.12	ENCODEMT000159840	Ube2e2	ENCODEMT000159840	Known	Genomic	None	None	None	None	None	None
m54284U_200901_184453/66454948/ccs	ATCATTCCGCTAACGAATTCATGG	mm10	chr5	5783633	5781515	-	1	2119	13072	34172	ENSMUSG00000100801.1	ENSMUST00000117405.1	Gm15459	Gm15459-201	Known	Known	None	None	None	None	None	None
m54284U_200901_184453/33555139/ccs	GAATCTGACCAGTTCACGTTCGAG	mm10	chr4	15945168	15943691	-	1	1319	10304	159843	ENSMUSG00000028223.8	ENCODEMT000159843	Decr1	ENCODEMT000159843	Known	Genomic	None	None	None	None	None	None
m54284U_200901_184453/34735927/ccs	CAATGGAAAGTCACTACGCGACTA	mm10	chr14	18700044	18699850	-	1	236	40443	159840	ENSMUSG00000058317.12	ENCODEMT000159840	Ube2e2	ENCODEMT000159840	Known	Genomic	None	None	None	None	None	None
m54284U_200831_121835/62327259/ccs	GGTGCGAAAAACATCGGCCTGCAA	mm10	chr18	10026158	10024421	-	1	1738	48550	159850	ENSMUSG00000047879.17	ENCODEMT000159850	Usp14	ENCODEMT000159850	Known	Genomic	None	None	None	None	None	None
m54284U_200831_121835/175114207/ccs	GATGAATCAAGAGATCACGCCGGC	mm10	chr15	8417485	8416858	-	1	628	42722	159844	ENSMUSG00000022141.7	ENCODEMT000159844	Nipbl	ENCODEMT000159844	Known	Genomic	None	None	None	None	None	None
m54284U_200831_121835/122881708/ccs	AACGTGATAGCAGGAACTATTTCA	mm10	chr17	6432395	6432663	+	1	269	46166	159837	ENSMUSG00000096255.2	ENCODEMT000159837	Dynlt1b	ENCODEMT000159837	Known	Genomic	None	None	None	None	None	None
m54284U_200831_121835/167774465/ccs	GAATCTGACCAGTTCACGTTCGAG	mm10	chr4	15945170	15943729	-	1	1283	10304	159843	ENSMUSG00000028223.8	ENCODEMT000159843	Decr1	ENCODEMT000159843	Known	Genomic	None	None	None	None	None	None
m54284U_200901_184453/119670148/ccs	CAAGACTAGAGTTAGCATCCGCGA	mm10	chr10	12504991	12504310	-	1	682	29636	159851	ENSMUSG00000019820.11	ENCODEMT000159851	Utrn	ENCODEMT000159851	Known	Genomic	None	None	None	None	None	None
m54284U_200901_184453/148898952/ccs	TTCACGCACAACCACATACTCGAA	mm10	chr16	11148488	11140765	-	7	676	44656	115376	ENSMUSG00000037965.14	ENSMUST00000140898.7	Zc3h7a	Zc3h7a-210	Known	Known	None	None	None	None	None	None
m54284U_200901_184453/146866904/ccs	GCCACATATCTTCACATGTCTGAA	mm10	chr19	5279874	5278708	-	2	1068	49963	159852	ENSMUSG00000024853.10	ENCODEMT000159852	Sf3b2	ENCODEMT000159852	Known	ISM	Prefix	None	None	None	None	None
m54284U_200901_184453/70191087/ccs	GCTAACGAAGATCGCAATATTGGC	mm10	chr17	6432477	6432996	+	1	520	46166	159837	ENSMUSG00000096255.2	ENCODEMT000159837	Dynlt1b	ENCODEMT000159837	Known	Genomic	None	None	None	None	None	None
m54284U_200901_184453/23200528/ccs	CGCTGATCAGCCATGCGAGGTTGA	mm10	chr15	8417485	8417307	-	1	179	42722	159844	ENSMUSG00000022141.7	ENCODEMT000159844	Nipbl	ENCODEMT000159844	Known	Genomic	None	None	None	None	None	None
m54284U_200901_184453/140772049/ccs	GCGAGTAACCTCTATCTTCATCGC	mm10	chr11	5788517	5799890	+	13	1233	32224	84686	ENSMUSG00000020476.14	ENSMUST00000109845.7	Dbnl	Dbnl-203	Known	Known	None	None	None	None	None	None
m54284U_200901_184453/105580072/ccs	AACGCTTAAGCAGGAAATTCATGG	mm10	chr14	18702742	18699850	-	1	2934	40443	159840	ENSMUSG00000058317.12	ENCODEMT000159840	Ube2e2	ENCODEMT000159840	Known	Genomic	None	None	None	None	None	None
m54284U_200901_184453/72942491/ccs	CGACACACAACCGAGATGTCTGAA	mm10	chr12	11294356	11301596	+	7	1006	35264	159853	ENSMUSG00000020608.7	ENCODEMT000159853	Smc6	ENCODEMT000159853	Known	ISM	Suffix	None	None	None	None	None
m54284U_200901_184453/67111308/ccs	ACCACTGTATTGGCTCTGTCTGAA	mm10	chr5	5783051	5781515	-	1	1537	13072	34172	ENSMUSG00000100801.1	ENSMUST00000117405.1	Gm15459	Gm15459-201	Known	Known	None	None	None	None	None	None
m54284U_200901_184453/18417889/ccs	GCTAACGAGACAGTGCTCTATTAC	mm10	chr13	12826399	12826674	+	1	296	57645	159845	ENCODEMG000057645	ENCODEMT000159845	ENCODEMG000057645	ENCODEMT000159845	Antisense	Antisense	None	None	None	None	None	None
m54284U_200901_184453/141689449/ccs	AACTCACCGATGAATCTTCGCTAC	mm10	chr16	11145258	11140794	-	3	245	44656	159854	ENSMUSG00000037965.14	ENCODEMT000159854	Zc3h7a	ENCODEMT000159854	Known	ISM	Both	None	None	None	None	None
m54284U_200831_121835/154796922/ccs	TGGAACAAAGCAGGAAGTTACGTA	mm10	chr4	15945169	15944276	-	1	735	10304	159843	ENSMUSG00000028223.8	ENCODEMT000159843	Decr1	ENCODEMT000159843	Known	Genomic	None	None	None	None	None	None
m54284U_200831_121835/67503781/ccs	ACCACTGTATTGGCTCATATTGGC	mm10	chr14	18701606	18701352	-	1	296	40443	159840	ENSMUSG00000058317.12	ENCODEMT000159840	Ube2e2	ENCODEMT000159840	Known	Genomic	None	None	None	None	None	None
m54284U_200901_184453/93388837/ccs	GAATCTGACTGGCATATTGTCTTA	mm10	chr11	5788517	5800458	+	13	1813	32224	84687	ENSMUSG00000020476.14	ENSMUST00000020769.13	Dbnl	Dbnl-201	Known	Known	None	None	None	None	None	None
m54284U_200901_184453/68289035/ccs	GCCACATACGGATTGCCTATTTCA	mm10	chr5	5782558	5781515	-	1	1044	13072	34172	ENSMUSG00000100801.1	ENSMUST00000117405.1	Gm15459	Gm15459-201	Known	Known	None	None	None	None	None	None
m54284U_200901_184453/81068222/ccs	AACTCACCGATGAATCCGAACGTC	mm10	chr15	8418403	8417361	-	1	1043	42722	159844	ENSMUSG00000022141.7	ENCODEMT000159844	Nipbl	ENCODEMT000159844	Known	Genomic	None	None	None	None	None	None
m54284U_200831_121835/90900828/ccs	GATGAATCAAGAGATCACGTTAAC	mm10	chr17	6435331	6436120	+	1	790	46166	159855	ENSMUSG00000096255.2	ENCODEMT000159855	Dynlt1b	ENCODEMT000159855	Known	Genomic	None	None	None	None	None	None
m54284U_200831_121835/87164281/ccs	GCTAACGAAGATCGCAATATTGGC	mm10	chr18	10028779	10028434	-	1	346	48550	159856	ENSMUSG00000047879.17	ENCODEMT000159856	Usp14	ENCODEMT000159856	Known	Genomic	None	None	None	None	None	None
m54284U_200901_184453/76089429/ccs	CAGCGTTAACACAGAACGTTCGAG	mm10	chr5	5783633	5781515	-	1	2119	13072	34172	ENSMUSG00000100801.1	ENSMUST00000117405.1	Gm15459	Gm15459-201	Known	Known	None	None	None	None	None	None
m54284U_200831_121835/7012868/ccs	AAGGACACGCCACATACTGCTTTG	mm10	chr1	16443677	16441464	-	1	2214	206	159857	ENSMUSG00000025920.19	ENCODEMT000159857	Stau2	ENCODEMT000159857	Known	Genomic	None	None	None	None	None	None
m54284U_200901_184453/31066298/ccs	TAGGATGAATGCCTAAACGTTAAC	mm10	chr15	8418363	8417362	-	1	1002	42722	159844	ENSMUSG00000022141.7	ENCODEMT000159844	Nipbl	ENCODEMT000159844	Known	Genomic	None	None	None	None	None	None
m54284U_200901_184453/55642403/ccs	AAGAGATCACACGACCTGTCTGAA	mm10	chr4	15954432	15954299	-	1	134	57647	159858	ENCODEMG000057647	ENCODEMT000159858	ENCODEMG000057647	ENCODEMT000159858	Intergenic	Intergenic	None	None	None	None	None	None
m54284U_200901_184453/76547714/ccs	AATCCGTCCAAGACTACGTTCGAG	mm10	chr5	5781698	5781515	-	1	184	13072	34172	ENSMUSG00000100801.1	ENSMUST00000117405.1	Gm15459	Gm15459-201	Known	Known	None	None	None	None	None	None
m54284U_200901_184453/109382319/ccs	TGGAACAAAACAACCAGCAAATTC	mm10	chr11	5788517	5799890	+	13	1343	32224	84686	ENSMUSG00000020476.14	ENSMUST00000109845.7	Dbnl	Dbnl-203	Known	Known	None	None	None	None	None	None
m54284U_200831_121835/141493601/ccs	CACTTCGAAACCGAGACGCGACTA	mm10	chr15	8417952	8417391	-	1	562	42722	159844	ENSMUSG00000022141.7	ENCODEMT000159844	Nipbl	ENCODEMT000159844	Known	Genomic	None	None	None	None	None	None
m54284U_200901_184453/85264054/ccs	CCTCCTGACCATCCTCGCTTATAG	mm10	chr10	12506694	12506261	-	1	434	29636	159859	ENSMUSG00000019820.11	ENCODEMT000159859	Utrn	ENCODEMT000159859	Known	Genomic	None	None	None	None	None	None
m54284U_200831_121835/88737924/ccs	ATCATTCCTATCAGCAATAAGCTC	mm10	chr13	12827685	12829237	+	1	1553	57648	159860	ENCODEMG000057648	ENCODEMT000159860	ENCODEMG000057648	ENCODEMT000159860	Intergenic	Intergenic	None	None	None	None	None	None
m54284U_200901_184453/82773850/ccs	AGCAGGAACGACACACGAATAATG	mm10	chr19	5279607	5278776	-	1	466	49963	159846	ENSMUSG00000024853.10	ENCODEMT000159846	Sf3b2	ENCODEMT000159846	Known	Genomic	None	None	None	None	None	None
m54284U_200901_184453/52758755/ccs	TGGAACAACAACCACACTTTGGTC	mm10	chr17	6435672	6435909	+	1	201	46166	159855	ENSMUSG00000096255.2	ENCODEMT000159855	Dynlt1b	ENCODEMT000159855	Known	Genomic	None	None	None	None	None	None
m54284U_200901_184453/178520381/ccs	ACATTGGCAACTCACCTGTCTGAA	mm10	chr2	5923962	5917695	-	4	756	3510	159861	ENSMUSG00000025815.13	ENCODEMT000159861	Dhtkd1	ENCODEMT000159861	Known	ISM	None	None	None	None	None	None
m54284U_200831_121835/122423896/ccs	GCTAACGAGACAGTGCTCTATTAC	mm10	chr18	10030097	10028676	-	1	1422	48550	159856	ENSMUSG00000047879.17	ENCODEMT000159856	Usp14	ENCODEMT000159856	Known	Genomic	None	None	None	None	None	None
m54284U_200901_184453/77923861/ccs	ACAGCAGAACGTATCAATCCGCGA	mm10	chr5	5782805	5781515	-	1	1291	13072	34172	ENSMUSG00000100801.1	ENSMUST00000117405.1	Gm15459	Gm15459-201	Known	Known	None	None	None	None	None	None
m54284U_200901_184453/83625870/ccs	CAAGGAGCAGAGTCAAACGCCGGC	mm10	chr14	18704380	18703868	-	1	501	40443	159862	ENSMUSG00000058317.12	ENCODEMT000159862	Ube2e2	ENCODEMT000159862	Known	Genomic	None	None	None	None	None	None
m54284U_200831_121835/11471455/ccs	GAATCTGACTGGCATATTGTCTTA	mm10	chr12	11294684	11299381	+	5	649	35264	159847	ENSMUSG00000020608.7	ENCODEMT000159847	Smc6	ENCODEMT000159847	Known	ISM	Suffix	None	None	None	None	None
m54284U_200901_184453/172034006/ccs	GCCACATATATCAGCATCTATTAC	mm10	chr17	6436057	6436472	+	1	379	46166	159855	ENSMUSG00000096255.2	ENCODEMT000159855	Dynlt1b	ENCODEMT000159855	Known	Genomic	None	None	None	None	None	None
m54284U_200901_184453/179110175/ccs	AATCCGTCCAAGACTAACTTACGA	mm10	chr15	8418403	8418104	-	1	300	42722	159863	ENSMUSG00000022141.7	ENCODEMT000159863	Nipbl	ENCODEMT000159863	Known	Genomic	None	None	None	None	None	None
m54284U_200831_121835/160301841/ccs	CAGCGTTACACCTTACGTCATATG	mm10	chr19	5284601	5279271	-	6	576	49963	159864	ENSMUSG00000024853.10	ENCODEMT000159864	Sf3b2	ENCODEMT000159864	Known	ISM	Prefix	None	None	None	None	None
m54284U_200831_121835/69994823/ccs	TGGTGGTAGACAGTGCATCGCATA	mm10	chr12	11294772	11299381	+	5	561	35264	159847	ENSMUSG00000020608.7	ENCODEMT000159847	Smc6	ENCODEMT000159847	Known	ISM	Suffix	None	None	None	None	None
m54284U_200831_121835/19728830/ccs	AAGGACACGCCACATACTGCTTTG	mm10	chr1	16444090	16441330	-	1	2627	206	159857	ENSMUSG00000025920.19	ENCODEMT000159857	Stau2	ENCODEMT000159857	Known	Genomic	None	None	None	None	None	None
m54284U_200901_184453/77596571/ccs	TCCGTCTACATCAAGTATCATGCA	mm10	chr11	5788518	5800182	+	13	1536	32224	84687	ENSMUSG00000020476.14	ENSMUST00000020769.13	Dbnl	Dbnl-201	Known	Known	None	None	None	None	None	None
m54284U_200901_184453/108595337/ccs	CGACTGGATGGTGGTAGCTATGCG	mm10	chr10	12507871	12506520	-	1	1352	29636	159859	ENSMUSG00000019820.11	ENCODEMT000159859	Utrn	ENCODEMT000159859	Known	Genomic	None	None	None	None	None	None
m54284U_200901_184453/78383519/ccs	GAGCTGAAAAGGTACAGCCTGCAA	mm10	chr5	5783631	5781515	-	1	2117	13072	34172	ENSMUSG00000100801.1	ENSMUST00000117405.1	Gm15459	Gm15459-201	Known	Known	None	None	None	None	None	None
m54284U_200901_184453/109250016/ccs	CAAGGAGCATAGCGACTACGGTTA	mm10	chr18	10029486	10029038	-	1	449	48550	159865	ENSMUSG00000047879.17	ENCODEMT000159865	Usp14	ENCODEMT000159865	Known	Genomic	None	None	None	None	None	None
m54284U_200831_121835/55509720/ccs	TCTTCACAGCTCGGTAACGCCGGC	mm10	chr12	11294838	11299381	+	5	495	35264	159847	ENSMUSG00000020608.7	ENCODEMT000159847	Smc6	ENCODEMT000159847	Known	ISM	Suffix	None	None	None	None	None
m54284U_200831_121835/20121146/ccs	AGTGGTCACTGGCATAAAACGATA	mm10	chr17	6442005	6438550	-	1	3456	46167	159866	ENSMUSG00000096780.7	ENCODEMT000159866	Tmem181b-ps	ENCODEMT000159866	Known	Genomic	None	None	None	None	None	None
m54284U_200831_121835/131532341/ccs	CATCAAGTTATCAGCACGCCCGGA	mm10	chr1	16444341	16443026	-	1	1182	206	159857	ENSMUSG00000025920.19	ENCODEMT000159857	Stau2	ENCODEMT000159857	Known	Genomic	None	None	None	None	None	None
m54284U_200831_121835/179438988/ccs	ACAGCAGAACGTATCATGGGCATC	mm10	chr11	5788518	5797659	+	9	828	32224	159867	ENSMUSG00000020476.14	ENCODEMT000159867	Dbnl	ENCODEMT000159867	Known	ISM	Prefix	None	None	None	None	None
m54284U_200831_121835/120455322/ccs	GTCTGTCAGATGAATCTGGTATAC	mm10	chr16	11176303	11140803	-	21	2591	44656	159868	ENSMUSG00000037965.14	ENCODEMT000159868	Zc3h7a	ENCODEMT000159868	Known	ISM	Prefix	None	None	None	None	None
m54284U_200901_184453/27198751/ccs	TGGTGGTAGCCACATAATCATGCA	mm10	chr10	12507332	12506521	-	1	812	29636	159859	ENSMUSG00000019820.11	ENCODEMT000159859	Utrn	ENCODEMT000159859	Known	Genomic	None	None	None	None	None	None
m54284U_200901_184453/79431632/ccs	AGTACAAGATTGGCTCATTCATGG	mm10	chr5	5783634	5781515	-	1	2120	13072	34172	ENSMUSG00000100801.1	ENSMUST00000117405.1	Gm15459	Gm15459-201	Known	Known	None	None	None	None	None	None
m54284U_200901_184453/59966767/ccs	GTCTGTCAGATGAATCTGGTATAC	mm10	chr12	11294575	11318245	+	12	1817	35264	159869	ENSMUSG00000020608.7	ENCODEMT000159869	Smc6	ENCODEMT000159869	Known	ISM	Suffix	None	None	None	None	None
m54284U_200831_121835/53283338/ccs	GATGAATCCACCTTACGGTTCTTC	mm10	chr10	12506694	12506596	-	1	99	29636	159859	ENSMUSG00000019820.11	ENCODEMT000159859	Utrn	ENCODEMT000159859	Known	Genomic	None	None	None	None	None	None
m54284U_200831_121835/85788540/ccs	CTGTAGCCAACCGAGAATATTGGC	mm10	chr15	8419183	8418615	-	1	569	42722	159870	ENSMUSG00000022141.7	ENCODEMT000159870	Nipbl	ENCODEMT000159870	Known	Genomic	None	None	None	None	None	None
m54284U_200901_184453/79955074/ccs	CCTAATCCGCGAGTAACGTTCGAG	mm10	chr5	5783636	5781515	-	1	2122	13072	34172	ENSMUSG00000100801.1	ENSMUST00000117405.1	Gm15459	Gm15459-201	Known	Known	None	None	None	None	None	None
m54284U_200901_184453/54003142/ccs	GATGAATCACGTATCACTGCTTTG	mm10	chr14	18705682	18704120	-	1	1563	40443	159862	ENSMUSG00000058317.12	ENCODEMT000159862	Ube2e2	ENCODEMT000159862	Known	Genomic	None	None	None	None	None	None
m54284U_200831_121835/17498358/ccs	GATGAATCCTGAGCCATGGTATAC	mm10	chr2	5926393	5925671	-	1	723	3510	159871	ENSMUSG00000025815.13	ENCODEMT000159871	Dhtkd1	ENCODEMT000159871	Known	Genomic	None	None	None	None	None	None
m54284U_200901_184453/36506250/ccs	AATCCGTCAACTCACCAGGTAATA	mm10	chr1	16445233	16444633	-	1	601	206	159872	ENSMUSG00000025920.19	ENCODEMT000159872	Stau2	ENCODEMT000159872	Known	Genomic	None	None	None	None	None	None
m54284U_200831_121835/66848817/ccs	AGTGGTCACTGGCATAAAACGATA	mm10	chr17	6442187	6438524	-	1	3433	46167	159866	ENSMUSG00000096780.7	ENCODEMT000159866	Tmem181b-ps	ENCODEMT000159866	Known	Genomic	None	None	None	None	None	None
m54284U_200901_184453/99746742/ccs	ATCATTCCTATCAGCAATAAGCTC	mm10	chr13	12827685	12829237	+	1	1553	57648	159860	ENCODEMG000057648	ENCODEMT000159860	ENCODEMG000057648	ENCODEMT000159860	Intergenic	Intergenic	None	None	None	None	None	None
m54284U_200831_121835/49807670/ccs	CAAGGAGCGCTCGGTAGCTGCATG	mm10	chr4	15958189	15956196	-	1	1994	57649	159873	ENCODEMG000057649	ENCODEMT000159873	ENCODEMG000057649	ENCODEMT000159873	Antisense	Antisense	None	None	None	None	None	None
m54284U_200901_184453/107742737/ccs	GTCTGTCAAGAGTCAAACGTTAAC	mm10	chr11	5788519	5800180	+	13	1521	32224	84686	ENSMUSG00000020476.14	ENSMUST00000109845.7	Dbnl	Dbnl-203	Known	Known	None	None	None	None	None	None
m54284U_200901_184453/31457486/ccs	CAAGGAGCATAGCGACTACGGTTA	mm10	chr18	10030451	10028779	-	1	987	48550	159865	ENSMUSG00000047879.17	ENCODEMT000159865	Usp14	ENCODEMT000159865	Known	Genomic	None	None	None	None	None	None
m54284U_200901_184453/6423003/ccs	ACGCTCGAAAGACGGAACTCGTAA	mm10	chr17	6439713	6438954	-	1	535	46167	159866	ENSMUSG00000096780.7	ENCODEMT000159866	Tmem181b-ps	ENCODEMT000159866	Known	Genomic	None	None	None	None	None	None
m54284U_200901_184453/24576003/ccs	TGGTGGTATCCGTCTACCGTTCTA	mm10	chr19	5279874	5279299	-	3	248	49963	159874	ENSMUSG00000024853.10	ENCODEMT000159874	Sf3b2	ENCODEMT000159874	Known	ISM	Both	None	None	None	None	None
m54284U_200831_121835/60164728/ccs	AGAGTCAAAAGAGATCCGTTCGAG	mm10	chr14	18705807	18704540	-	1	1268	40443	159875	ENSMUSG00000058317.12	ENCODEMT000159875	Ube2e2	ENCODEMT000159875	Known	Genomic	None	None	None	None	None	None
m54284U_200901_184453/79956466/ccs	GGTGCGAAAAACATCGGCCTGCAA	mm10	chr5	5783633	5781515	-	1	2119	13072	34172	ENSMUSG00000100801.1	ENSMUST00000117405.1	Gm15459	Gm15459-201	Known	Known	None	None	None	None	None	None
m54284U_200901_184453/156107723/ccs	TGGAACAACAGCGTTATTCATCGC	mm10	chr10	12512566	12512424	-	1	143	29636	159876	ENSMUSG00000019820.11	ENCODEMT000159876	Utrn	ENCODEMT000159876	Known	Genomic	None	None	None	None	None	None
m54284U_200901_184453/49152952/ccs	ATTGGCTCTGGCTTCATTCCGATC	mm10	chr16	11150688	11140803	-	9	986	44656	159877	ENSMUSG00000037965.14	ENCODEMT000159877	Zc3h7a	ENCODEMT000159877	Known	ISM	None	None	None	None	None	None
m54284U_200831_121835/11798344/ccs	GATGAATCCTGAGCCATGGTATAC	mm10	chr11	5788519	5800455	+	13	1796	32224	84686	ENSMUSG00000020476.14	ENSMUST00000109845.7	Dbnl	Dbnl-203	Known	Known	None	None	None	None	None	None
m54284U_200831_121835/51186250/ccs	GCTAACGAAGATCGCAATATTGGC	mm10	chr13	12829061	12830533	+	1	1473	57648	159860	ENCODEMG000057648	ENCODEMT000159860	ENCODEMG000057648	ENCODEMT000159860	Intergenic	Intergenic	None	None	None	None	None	None
m54284U_200831_121835/157813157/ccs	GTGTTCTAAGCACCTCGCTCGCGG	mm10	chr12	11294610	11299759	+	4	1192	35264	159878	ENSMUSG00000020608.7	ENCODEMT000159878	Smc6	ENCODEMT000159878	Known	ISM	Suffix	None	None	None	None	None
m54284U_200901_184453/82313677/ccs	GACAGTGCGCGAGTAACGTTCGAG	mm10	chr5	5783635	5781515	-	1	2121	13072	34172	ENSMUSG00000100801.1	ENSMUST00000117405.1	Gm15459	Gm15459-201	Known	Known	None	None	None	None	None	None
m54284U_200901_184453/80807625/ccs	GGAGAACACTGGCATAGTGGGTTC	mm10	chr17	6439713	6438962	-	1	527	46167	159866	ENSMUSG00000096780.7	ENCODEMT000159866	Tmem181b-ps	ENCODEMT000159866	Known	Genomic	None	None	None	None	None	None
m54284U_200901_184453/116853003/ccs	AATGTTGCAAGACGGATGGCGCGC	mm10	chr2	5926059	5925877	-	1	183	3510	159871	ENSMUSG00000025815.13	ENCODEMT000159871	Dhtkd1	ENCODEMT000159871	Known	Genomic	None	None	None	None	None	None
m54284U_200901_184453/36503625/ccs	ACATTGGCAATCCGTCACTCGTAA	mm10	chr14	18704745	18704380	-	1	206	40443	159875	ENSMUSG00000058317.12	ENCODEMT000159875	Ube2e2	ENCODEMT000159875	Known	Genomic	None	None	None	None	None	None
m54284U_200831_121835/31786415/ccs	ATCCTGTACCGTGAGAGTGCTAGC	mm10	chr2	5926472	5925884	-	1	581	3510	159871	ENSMUSG00000025815.13	ENCODEMT000159871	Dhtkd1	ENCODEMT000159871	Known	Genomic	None	None	None	None	None	None
m54284U_200831_121835/10093247/ccs	ATCATTCCGCTAACGAATTCATGG	mm10	chr18	10059639	10058066	-	1	1574	57650	159879	ENCODEMG000057650	ENCODEMT000159879	ENCODEMG000057650	ENCODEMT000159879	Intergenic	Intergenic	None	None	None	None	None	None
m54284U_200831_121835/39387395/ccs	AAGAGATCTCTTCACAGGTGGAGC	mm10	chr15	8418973	8418553	-	1	209	42722	159870	ENSMUSG00000022141.7	ENCODEMT000159870	Nipbl	ENCODEMT000159870	Known	Genomic	None	None	None	None	None	None
m54284U_200901_184453/85920383/ccs	CCTCTATCCACTTCGACGTTCGAG	mm10	chr14	18706469	18704396	-	1	1914	40443	159875	ENSMUSG00000058317.12	ENCODEMT000159875	Ube2e2	ENCODEMT000159875	Known	Genomic	None	None	None	None	None	None
m54284U_200901_184453/138674592/ccs	GTGTTCTAGCGAGTAACGTTCGAG	mm10	chr17	6477131	6440236	-	18	3872	46167	159880	ENSMUSG00000096780.7	ENCODEMT000159880	Tmem181b-ps	ENCODEMT000159880	Known	NNC	None	None	None	None	None	None
m54284U_200901_184453/82511141/ccs	CCATCCTCAAACATCGAAACGATA	mm10	chr5	5783630	5781515	-	1	2116	13072	34172	ENSMUSG00000100801.1	ENSMUST00000117405.1	Gm15459	Gm15459-201	Known	Known	None	None	None	None	None	None
m54284U_200901_184453/31851865/ccs	CCTCCTGAGCGAGTAACGTCTAGG	mm10	chr15	8420091	8418930	-	1	950	42722	159870	ENSMUSG00000022141.7	ENCODEMT000159870	Nipbl	ENCODEMT000159870	Known	Genomic	None	None	None	None	None	None
m54284U_200901_184453/137497293/ccs	TCCGTCTACATCAAGTATCATGCA	mm10	chr11	5788519	5800178	+	13	1525	32224	84687	ENSMUSG00000020476.14	ENSMUST00000020769.13	Dbnl	Dbnl-201	Known	Known	None	None	None	None	None	None
m54284U_200901_184453/104991037/ccs	CAATGGAACTAAGGTCGTTCAACA	mm10	chr13	12831624	12832991	+	1	1368	57651	159881	ENCODEMG000057651	ENCODEMT000159881	ENCODEMG000057651	ENCODEMT000159881	Intergenic	Intergenic	None	None	None	None	None	None
m54284U_200901_184453/105054670/ccs	GTACGCAACCAGTTCAACGCCGGC	mm10	chr16	11141168	11140803	-	1	361	44656	159819	ENSMUSG00000037965.14	ENCODEMT000159819	Zc3h7a	ENCODEMT000159819	Known	Genomic	None	None	None	None	None	None
m54284U_200831_121835/81199114/ccs	ACCTCCAACGAACTTAAGGTAATA	mm10	chr14	18705452	18705047	-	1	246	40443	159875	ENSMUSG00000058317.12	ENCODEMT000159875	Ube2e2	ENCODEMT000159875	Known	Genomic	None	None	None	None	None	None
m54284U_200901_184453/110429132/ccs	AAGGACACGACAGTGCAATTTCTC	mm10	chr19	5286636	5279299	-	8	959	49963	159882	ENSMUSG00000024853.10	ENCODEMT000159882	Sf3b2	ENCODEMT000159882	Known	ISM	Prefix	None	None	None	None	None
m54284U_200901_184453/86182104/ccs	GATGAATCACGTATCAACTCGTAA	mm10	chr5	5783630	5781515	-	1	2116	13072	34172	ENSMUSG00000100801.1	ENSMUST00000117405.1	Gm15459	Gm15459-201	Known	Known	None	None	None	None	None	None
m54284U_200831_121835/156175075/ccs	CAAGGAGCATAGCGACTACGGTTA	mm10	chr10	12513420	12512476	-	1	945	29636	159876	ENSMUSG00000019820.11	ENCODEMT000159876	Utrn	ENCODEMT000159876	Known	Genomic	None	None	None	None	None	None
m54284U_200901_184453/31065818/ccs	ACAGCAGAAGCACCTCTTCATCGC	mm10	chr1	16447534	16445901	-	1	1642	206	159883	ENSMUSG00000025920.19	ENCODEMT000159883	Stau2	ENCODEMT000159883	Known	Genomic	None	None	None	None	None	None
m54284U_200901_184453/33620303/ccs	ACCTCCAACGAACTTAAGGTAATA	mm10	chr14	18705452	18705047	-	1	246	40443	159875	ENSMUSG00000058317.12	ENCODEMT000159875	Ube2e2	ENCODEMT000159875	Known	Genomic	None	None	None	None	None	None
m54284U_200831_121835/13893945/ccs	CCTCCTGACCGACAACTGGGCATC	mm10	chr2	5929137	5928836	-	1	288	3510	159884	ENSMUSG00000025815.13	ENCODEMT000159884	Dhtkd1	ENCODEMT000159884	Known	Genomic	None	None	None	None	None	None
m54284U_200831_121835/53740414/ccs	GATGAATCCACCTTACGGTTCTTC	mm10	chr11	5788525	5798296	+	11	1038	32224	159707	ENSMUSG00000020476.14	ENCODEMT000159707	Dbnl	ENCODEMT000159707	Known	ISM	Prefix	None	None	None	None	None
m54284U_200901_184453/170787181/ccs	ATCATTCCTATCAGCAATAAGCTC	mm10	chr10	12513352	12512489	-	1	864	29636	159876	ENSMUSG00000019820.11	ENCODEMT000159876	Utrn	ENCODEMT000159876	Known	Genomic	None	None	None	None	None	None
m54284U_200901_184453/53086831/ccs	AAGGACACGCCACATAACTCGTAA	mm10	chr4	15957927	15981554	+	11	1792	10306	26770	ENSMUSG00000028224.14	ENSMUST00000149069.1	Nbn	Nbn-202	Known	Known	None	None	None	None	None	None
m54284U_200901_184453/86639995/ccs	CACTTCGAGAATCTGAGCCTGCAA	mm10	chr5	5783633	5781515	-	1	2119	13072	34172	ENSMUSG00000100801.1	ENSMUST00000117405.1	Gm15459	Gm15459-201	Known	Known	None	None	None	None	None	None
m54284U_200901_184453/76352155/ccs	AACGCTTACAATGGAACATGATCA	mm10	chr15	8420852	8419223	-	1	1630	42722	159885	ENSMUSG00000022141.7	ENCODEMT000159885	Nipbl	ENCODEMT000159885	Known	Genomic	None	None	None	None	None	None
m54284U_200901_184453/111150963/ccs	AGCAGGAAAAGGACACTAATACGC	mm10	chr11	5788528	5799334	+	11	1660	32224	159886	ENSMUSG00000020476.14	ENCODEMT000159886	Dbnl	ENCODEMT000159886	Known	NIC	None	None	None	None	None	None
m54284U_200901_184453/147130752/ccs	AACCGAGACCAGTTCAGGTGGAGC	mm10	chr16	11151581	11140803	-	10	1559	44656	159887	ENSMUSG00000037965.14	ENCODEMT000159887	Zc3h7a	ENCODEMT000159887	Known	ISM	Both	None	None	None	None	None
m54284U_200901_184453/165874367/ccs	GTCTGTCAGATGAATCTGGTATAC	mm10	chr14	18706546	18705200	-	1	1187	40443	159875	ENSMUSG00000058317.12	ENCODEMT000159875	Ube2e2	ENCODEMT000159875	Known	Genomic	None	None	None	None	None	None
m54284U_200901_184453/87163975/ccs	CGAACTTATCTTCACACGTTCGAG	mm10	chr5	5783634	5781515	-	1	2120	13072	34172	ENSMUSG00000100801.1	ENSMUST00000117405.1	Gm15459	Gm15459-201	Known	Known	None	None	None	None	None	None
m54284U_200901_184453/140443966/ccs	AAGGACACGCCACATAACTCGTAA	mm10	chr4	15957927	15981554	+	11	1792	10306	26770	ENSMUSG00000028224.14	ENSMUST00000149069.1	Nbn	Nbn-202	Known	Known	None	None	None	None	None	None
m54284U_200901_184453/144769572/ccs	ACAGCAGACAATGGAACGTTCGAG	mm10	chr10	12513571	12513231	-	1	341	29636	159888	ENSMUSG00000019820.11	ENCODEMT000159888	Utrn	ENCODEMT000159888	Known	Genomic	None	None	None	None	None	None
m54284U_200901_184453/177604730/ccs	CAAGGAGCAGAGTCAAACGTTAAC	mm10	chr13	12831720	12832454	+	1	735	57651	159881	ENCODEMG000057651	ENCODEMT000159881	ENCODEMG000057651	ENCODEMT000159881	Intergenic	Intergenic	None	None	None	None	None	None
m54284U_200901_184453/88212747/ccs	AATGTTGCAAGACGGATGGCGCGC	mm10	chr5	5783190	5781515	-	1	1676	13072	34172	ENSMUSG00000100801.1	ENSMUST00000117405.1	Gm15459	Gm15459-201	Known	Known	None	None	None	None	None	None
m54284U_200831_121835/156109507/ccs	CGCTGATCAGTGGTCACGCCCGGA	mm10	chr17	6441127	6440420	-	1	483	46167	159866	ENSMUSG00000096780.7	ENCODEMT000159866	Tmem181b-ps	ENCODEMT000159866	Known	Genomic	None	None	None	None	None	None
m54284U_200901_184453/80546288/ccs	GCCACATATATCAGCATCTATTAC	mm10	chr11	5788531	5800458	+	13	1787	32224	84686	ENSMUSG00000020476.14	ENSMUST00000109845.7	Dbnl	Dbnl-203	Known	Known	None	None	None	None	None	None
m54284U_200901_184453/88476096/ccs	ACGTATCACACTTCGAAAACGATA	mm10	chr5	5783633	5781515	-	1	2119	13072	34172	ENSMUSG00000100801.1	ENSMUST00000117405.1	Gm15459	Gm15459-201	Known	Known	None	None	None	None	None	None
m54284U_200901_184453/161874009/ccs	AAGGACACCAGCGTTATTGTCTTA	mm10	chr18	10058674	10059624	+	1	951	57652	159889	ENCODEMG000057652	ENCODEMT000159889	ENCODEMG000057652	ENCODEMT000159889	Antisense	Antisense	None	None	None	None	None	None
m54284U_200831_121835/127402924/ccs	CTCAATGAGCCACATATACGGTTA	mm10	chr2	5935518	5934854	-	1	665	3510	159890	ENSMUSG00000025815.13	ENCODEMT000159890	Dhtkd1	ENCODEMT000159890	Known	Genomic	None	None	None	None	None	None
m54284U_200831_121835/129566739/ccs	GTGTTCTAGCGAGTAACGTTCGAG	mm10	chr19	5295409	5279303	-	18	2595	49963	159891	ENSMUSG00000024853.10	ENCODEMT000159891	Sf3b2	ENCODEMT000159891	Known	ISM	Prefix	None	None	None	None	None
m54284U_200831_121835/114231082/ccs	ACAGCAGAACGTATCATGGGCATC	mm10	chr14	18707215	18706413	-	1	803	40443	159892	ENSMUSG00000058317.12	ENCODEMT000159892	Ube2e2	ENCODEMT000159892	Known	Genomic	None	None	None	None	None	None
m54284U_200901_184453/58918438/ccs	TGGTGGTATCCGTCTACCGTTCTA	mm10	chr4	15957932	15981678	+	11	1911	10306	26770	ENSMUSG00000028224.14	ENSMUST00000149069.1	Nbn	Nbn-202	Known	Known	None	None	None	None	None	None
m54284U_200831_121835/36375090/ccs	TCTTCACAGCTCGGTAACGCCGGC	mm10	chr12	11294998	11301596	+	6	687	35264	159893	ENSMUSG00000020608.7	ENCODEMT000159893	Smc6	ENCODEMT000159893	Known	ISM	Suffix	None	None	None	None	None
m54284U_200901_184453/89852217/ccs	TATCAGCAGTCGTAGATGGTATAC	mm10	chr5	5783630	5781515	-	1	2116	13072	34172	ENSMUSG00000100801.1	ENSMUST00000117405.1	Gm15459	Gm15459-201	Known	Known	None	None	None	None	None	None
m54284U_200901_184453/102892567/ccs	CGAACTTATCTTCACACGTTCGAG	mm10	chr15	8421079	8420245	-	1	795	42722	159885	ENSMUSG00000022141.7	ENCODEMT000159885	Nipbl	ENCODEMT000159885	Known	Genomic	None	None	None	None	None	None
m54284U_200901_184453/109248910/ccs	AGGCTAACGACTAGTAACTTACGA	mm10	chr11	5788531	5799339	+	12	1200	32224	159894	ENSMUSG00000020476.14	ENCODEMT000159894	Dbnl	ENCODEMT000159894	Known	ISM	Prefix	None	None	None	None	None
m54284U_200901_184453/91882298/ccs	AATCCGTCCCAGTTCAACTCGTAA	mm10	chr5	5783633	5781515	-	1	2119	13072	34172	ENSMUSG00000100801.1	ENSMUST00000117405.1	Gm15459	Gm15459-201	Known	Known	None	None	None	None	None	None
m54284U_200901_184453/59900744/ccs	GCCACATAGAGCTGAACCGTTCTA	mm10	chr13	12831781	12832851	+	1	1071	57651	159881	ENCODEMG000057651	ENCODEMT000159881	ENCODEMG000057651	ENCODEMT000159881	Intergenic	Intergenic	None	None	None	None	None	None
m54284U_200901_184453/4262324/ccs	GTCTGTCAAGAGTCAAACGCCGGC	mm10	chr16	11147447	11140803	-	6	653	44656	159895	ENSMUSG00000037965.14	ENCODEMT000159895	Zc3h7a	ENCODEMT000159895	Known	ISM	Suffix	None	None	None	None	None
m54284U_200901_184453/167575625/ccs	ATTGGCTCGAGCTGAACTTTGGTC	mm10	chr10	12514092	12513491	-	1	602	29636	159888	ENSMUSG00000019820.11	ENCODEMT000159888	Utrn	ENCODEMT000159888	Known	Genomic	None	None	None	None	None	None
m54284U_200831_121835/22349027/ccs	TCTTCACAGGTGCGAATGGGCATC	mm10	chr17	6441240	6440530	-	1	486	46167	159866	ENSMUSG00000096780.7	ENCODEMT000159866	Tmem181b-ps	ENCODEMT000159866	Known	Genomic	None	None	None	None	None	None
m54284U_200901_184453/157942837/ccs	CACTTCGAACACAGAATCTTAATC	mm10	chr15	8421015	8420399	-	1	577	42722	159885	ENSMUSG00000022141.7	ENCODEMT000159885	Nipbl	ENCODEMT000159885	Known	Genomic	None	None	None	None	None	None
m54284U_200901_184453/61736049/ccs	GTCTGTCAGATGAATCTGGTATAC	mm10	chr4	15957933	15981748	+	11	1980	10306	26770	ENSMUSG00000028224.14	ENSMUST00000149069.1	Nbn	Nbn-202	Known	Known	None	None	None	None	None	None
m54284U_200901_184453/116787704/ccs	GCCAAGACCTGAGCCAGTGCTAGC	mm10	chr13	12831832	12832163	+	1	332	57651	159881	ENCODEMG000057651	ENCODEMT000159881	ENCODEMG000057651	ENCODEMT000159881	Intergenic	Intergenic	None	None	None	None	None	None
m54284U_200901_184453/30277660/ccs	CAATGGAAACTATGCATGCGATCG	mm10	chr1	16448108	16447788	-	1	321	206	159896	ENSMUSG00000025920.19	ENCODEMT000159896	Stau2	ENCODEMT000159896	Known	Genomic	None	None	None	None	None	None
m54284U_200901_184453/7472492/ccs	GATGAATCCACCTTACGGTTCTTC	mm10	chr17	6441240	6440533	-	1	483	46167	159866	ENSMUSG00000096780.7	ENCODEMT000159866	Tmem181b-ps	ENCODEMT000159866	Known	Genomic	None	None	None	None	None	None
m54284U_200901_184453/95553404/ccs	CACTTCGAGAATCTGAGCCTGCAA	mm10	chr5	5783630	5781515	-	1	2116	13072	34172	ENSMUSG00000100801.1	ENSMUST00000117405.1	Gm15459	Gm15459-201	Known	Known	None	None	None	None	None	None
m54284U_200831_121835/9308633/ccs	TCCGTCTACATCAAGTGTTCAACA	mm10	chr15	8423334	8421338	-	1	1997	42722	159897	ENSMUSG00000022141.7	ENCODEMT000159897	Nipbl	ENCODEMT000159897	Known	Genomic	None	None	None	None	None	None
m54284U_200831_121835/86444299/ccs	GTCTGTCAGATGAATCTGGTATAC	mm10	chr4	15957933	15981748	+	11	1980	10306	26770	ENSMUSG00000028224.14	ENSMUST00000149069.1	Nbn	Nbn-202	Known	Known	None	None	None	None	None	None
m54284U_200901_184453/135790890/ccs	ACCACTGTAACGTGATGAATAATG	mm10	chr14	18707612	18708943	+	2	637	57653	159898	ENCODEMG000057653	ENCODEMT000159898	ENCODEMG000057653	ENCODEMT000159898	Antisense	Antisense	None	None	None	None	None	None
m54284U_200901_184453/163056140/ccs	AGTACAAGTGGCTTCATTATTCTG	mm10	chr13	12833061	12833672	+	1	612	57654	159899	ENCODEMG000057654	ENCODEMT000159899	ENCODEMG000057654	ENCODEMT000159899	Intergenic	Intergenic	None	None	None	None	None	None
m54284U_200831_121835/59639096/ccs	GATGAATCAGTGGTCACGCGACTA	mm10	chr10	12514504	12514229	-	1	276	29636	159900	ENSMUSG00000019820.11	ENCODEMT000159900	Utrn	ENCODEMT000159900	Known	Genomic	None	None	None	None	None	None
m54284U_200901_184453/135594066/ccs	TATCAGCAGTCGTAGATGGTATAC	mm10	chr11	5788532	5800973	+	5	1414	32224	159901	ENSMUSG00000020476.14	ENCODEMT000159901	Dbnl	ENCODEMT000159901	Known	NNC	None	None	None	None	None	None
m54284U_200901_184453/96339752/ccs	GATGAATCCTGAGCCATGGTATAC	mm10	chr5	5783630	5781515	-	1	2116	13072	34172	ENSMUSG00000100801.1	ENSMUST00000117405.1	Gm15459	Gm15459-201	Known	Known	None	None	None	None	None	None
m54284U_200901_184453/58066794/ccs	GATGAATCCACCTTACGGTTCTTC	mm10	chr17	6441318	6440544	-	1	550	46167	159866	ENSMUSG00000096780.7	ENCODEMT000159866	Tmem181b-ps	ENCODEMT000159866	Known	Genomic	None	None	None	None	None	None
m54284U_200901_184453/94962955/ccs	GTCTGTCAGATGAATCTGGTATAC	mm10	chr4	15957933	15981748	+	11	1980	10306	26770	ENSMUSG00000028224.14	ENSMUST00000149069.1	Nbn	Nbn-202	Known	Known	None	None	None	None	None	None
m54284U_200901_184453/101056539/ccs	ACCACTGTCCTCTATCATCCGCGA	mm10	chr5	5783528	5781515	-	1	2014	13072	34172	ENSMUSG00000100801.1	ENSMUST00000117405.1	Gm15459	Gm15459-201	Known	Known	None	None	None	None	None	None
m54284U_200901_184453/6816310/ccs	GGTGCGAAGAATCTGAGTTCAACA	mm10	chr2	5938244	5937479	-	1	750	3510	159902	ENSMUSG00000025815.13	ENCODEMT000159902	Dhtkd1	ENCODEMT000159902	Known	Genomic	None	None	None	None	None	None
m54284U_200901_184453/44894508/ccs	AATGTTGCGGTGCGAATGGCGCGC	mm10	chr18	10059773	10058861	-	1	913	57650	159879	ENCODEMG000057650	ENCODEMT000159879	ENCODEMG000057650	ENCODEMT000159879	Intergenic	Intergenic	None	None	None	None	None	None
m54284U_200901_184453/112134662/ccs	AAGAGATCTCTTCACATGCGATCG	mm10	chr17	6441313	6440614	-	1	475	46167	159866	ENSMUSG00000096780.7	ENCODEMT000159866	Tmem181b-ps	ENCODEMT000159866	Known	Genomic	None	None	None	None	None	None
m54284U_200901_184453/17041774/ccs	AAGGACACGCCACATAACTCGTAA	mm10	chr4	15957938	15981554	+	11	1781	10306	26770	ENSMUSG00000028224.14	ENSMUST00000149069.1	Nbn	Nbn-202	Known	Known	None	None	None	None	None	None
m54284U_200901_184453/12388742/ccs	GTGTTCTAGCGAGTAACGTTCGAG	mm10	chr19	5295408	5279269	-	18	2595	49963	159891	ENSMUSG00000024853.10	ENCODEMT000159891	Sf3b2	ENCODEMT000159891	Known	ISM	Prefix	None	None	None	None	None
m54284U_200901_184453/77794135/ccs	GCCACATATCTTCACATGTCTGAA	mm10	chr18	10059378	10058991	-	1	388	57650	159879	ENCODEMG000057650	ENCODEMT000159879	ENCODEMG000057650	ENCODEMT000159879	Intergenic	Intergenic	None	None	None	None	None	None
m54284U_200831_121835/102827079/ccs	CTAAGGTCTGAAGAGATTATTCTG	mm10	chr17	6458649	6441059	-	14	1656	46167	159903	ENSMUSG00000096780.7	ENCODEMT000159903	Tmem181b-ps	ENCODEMT000159903	Known	NIC	None	None	None	None	None	None
m54284U_200901_184453/102236472/ccs	CCTCTATCATTGGCTCGTTCAACA	mm10	chr5	5781755	5781515	-	1	241	13072	34172	ENSMUSG00000100801.1	ENSMUST00000117405.1	Gm15459	Gm15459-201	Known	Known	None	None	None	None	None	None
m54284U_200901_184453/46400324/ccs	CAGATCTGAGATCGCATTACCTCG	mm10	chr16	11176320	11140803	-	20	2543	44656	159904	ENSMUSG00000037965.14	ENCODEMT000159904	Zc3h7a	ENCODEMT000159904	Known	NIC	None	None	None	None	None	None
m54284U_200901_184453/34866623/ccs	CATACCAACAAGGAGCTCTATTAC	mm10	chr15	8424073	8421338	-	1	2736	42722	159897	ENSMUSG00000022141.7	ENCODEMT000159897	Nipbl	ENCODEMT000159897	Known	Genomic	None	None	None	None	None	None
m54284U_200831_121835/134481845/ccs	AGATGTACAGTCACTACGCGACTA	mm10	chr18	10059773	10059023	-	1	751	57650	159879	ENCODEMG000057650	ENCODEMT000159879	ENCODEMG000057650	ENCODEMT000159879	Intergenic	Intergenic	None	None	None	None	None	None
m54284U_200831_121835/107415516/ccs	ATAGCGACACAGCAGACGCGACTA	mm10	chr1	16450759	16449612	-	1	1148	206	159905	ENSMUSG00000025920.19	ENCODEMT000159905	Stau2	ENCODEMT000159905	Known	Genomic	None	None	None	None	None	None
m54284U_200831_121835/20186791/ccs	CACTTCGAGAGCTGAAGCTCGCGG	mm10	chr12	11295237	11295658	+	1	422	35264	159906	ENSMUSG00000020608.7	ENCODEMT000159906	Smc6	ENCODEMT000159906	Known	Genomic	None	None	None	None	None	None
m54284U_200901_184453/104401183/ccs	CGACACACATAGCGACCATAGCTA	mm10	chr19	5280182	5279317	-	1	866	49963	159907	ENSMUSG00000024853.10	ENCODEMT000159907	Sf3b2	ENCODEMT000159907	Known	Genomic	None	None	None	None	None	None
m54284U_200901_184453/102368233/ccs	TATCAGCAGTCGTAGATGGTATAC	mm10	chr5	5783633	5781515	-	1	2119	13072	34172	ENSMUSG00000100801.1	ENSMUST00000117405.1	Gm15459	Gm15459-201	Known	Known	None	None	None	None	None	None
m54284U_200831_121835/134153483/ccs	TATCAGCAGTCGTAGATGGTATAC	mm10	chr11	5788530	5800962	+	5	1414	32224	159901	ENSMUSG00000020476.14	ENCODEMT000159901	Dbnl	ENCODEMT000159901	Known	NNC	None	None	None	None	None	None
m54284U_200901_184453/71631624/ccs	ATCATTCCTATCAGCAACCGTACG	mm10	chr10	12516932	12516109	-	1	832	29636	159908	ENSMUSG00000019820.11	ENCODEMT000159908	Utrn	ENCODEMT000159908	Known	Genomic	None	None	None	None	None	None
m54284U_200901_184453/175374782/ccs	CCTCCTGACTAAGGTCGTTCAACA	mm10	chr15	8421677	8421338	-	1	340	42722	159897	ENSMUSG00000022141.7	ENCODEMT000159897	Nipbl	ENCODEMT000159897	Known	Genomic	None	None	None	None	None	None
m54284U_200901_184453/90178091/ccs	AGTCACTAAAGACGGATTACCTCG	mm10	chr13	12833084	12833372	+	1	219	57654	159899	ENCODEMG000057654	ENCODEMT000159899	ENCODEMG000057654	ENCODEMT000159899	Intergenic	Intergenic	None	None	None	None	None	None
m54284U_200831_121835/152633420/ccs	CAAGGAGCATAGCGACTACGGTTA	mm10	chr18	10059340	10059023	-	1	318	57650	159879	ENCODEMG000057650	ENCODEMT000159879	ENCODEMG000057650	ENCODEMT000159879	Intergenic	Intergenic	None	None	None	None	None	None
m54284U_200831_121835/99682719/ccs	ACGCTCGAAAGACGGAACTCGTAA	mm10	chr4	15957948	15981554	+	11	1771	10306	26770	ENSMUSG00000028224.14	ENSMUST00000149069.1	Nbn	Nbn-202	Known	Known	None	None	None	None	None	None
m54284U_200901_184453/104597789/ccs	TGGAACAAGTGTTCTACGTTCGAG	mm10	chr5	5783633	5781515	-	1	2119	13072	34172	ENSMUSG00000100801.1	ENSMUST00000117405.1	Gm15459	Gm15459-201	Known	Known	None	None	None	None	None	None
m54284U_200831_121835/84869358/ccs	CGCATACAATCATTCCCTTTGGTC	mm10	chr14	18709584	18709152	-	1	414	40443	159909	ENSMUSG00000058317.12	ENCODEMT000159909	Ube2e2	ENCODEMT000159909	Known	Genomic	None	None	None	None	None	None
m54284U_200901_184453/24251199/ccs	CAGATCTGACAGCAGACTGCTTTG	mm10	chr2	5942746	5941659	-	1	1105	3510	159910	ENSMUSG00000025815.13	ENCODEMT000159910	Dhtkd1	ENCODEMT000159910	Known	Genomic	None	None	None	None	None	None
m54284U_200831_121835/118425211/ccs	GCGAGTAACGCATACAACGCCGGC	mm10	chr1	16449882	16449612	-	1	271	206	159905	ENSMUSG00000025920.19	ENCODEMT000159905	Stau2	ENCODEMT000159905	Known	Genomic	None	None	None	None	None	None
m54284U_200901_184453/166660372/ccs	GCGAGTAAGACAGTGCTTGGGAGA	mm10	chr13	12833281	12833759	+	1	409	57654	159899	ENCODEMG000057654	ENCODEMT000159899	ENCODEMG000057654	ENCODEMT000159899	Intergenic	Intergenic	None	None	None	None	None	None
m54284U_200901_184453/77072501/ccs	CAAGGAGCATAGCGACTACGGTTA	mm10	chr12	11295317	11296259	+	1	810	35264	159906	ENSMUSG00000020608.7	ENCODEMT000159906	Smc6	ENCODEMT000159906	Known	Genomic	None	None	None	None	None	None
m54284U_200831_121835/25495345/ccs	GTCGTAGAGTGTTCTAACGGACTC	mm10	chr11	5788534	5798292	+	11	1049	32224	159911	ENSMUSG00000020476.14	ENCODEMT000159911	Dbnl	ENCODEMT000159911	Known	ISM	Prefix	None	None	None	None	None
m54284U_200901_184453/48236886/ccs	CCTCCTGACCGACAACTGGGCATC	mm10	chr17	6442653	6441720	-	2	693	46167	159912	ENSMUSG00000096780.7	ENCODEMT000159912	Tmem181b-ps	ENCODEMT000159912	Known	ISM	None	None	None	None	None	None
m54284U_200901_184453/115606483/ccs	GTCTGTCAGATGAATCTGGTATAC	mm10	chr4	15957950	15981554	+	11	1769	10306	26770	ENSMUSG00000028224.14	ENSMUST00000149069.1	Nbn	Nbn-202	Known	Known	None	None	None	None	None	None
m54284U_200901_184453/153026597/ccs	CAAGACTAAGTGGTCAACGCCGGC	mm10	chr10	12517012	12516844	-	1	177	29636	159908	ENSMUSG00000019820.11	ENCODEMT000159908	Utrn	ENCODEMT000159908	Known	Genomic	None	None	None	None	None	None
m54284U_200831_121835/107088487/ccs	CAATGGAAGCTCGGTAGAGGTTGA	mm10	chr13	12833498	12834000	+	1	433	57654	159899	ENCODEMG000057654	ENCODEMT000159899	ENCODEMG000057654	ENCODEMT000159899	Intergenic	Intergenic	None	None	None	None	None	None
m54284U_200831_121835/8521922/ccs	ATAGCGACACAGCAGACGCGACTA	mm10	chr1	16450759	16449612	-	1	1148	206	159905	ENSMUSG00000025920.19	ENCODEMT000159905	Stau2	ENCODEMT000159905	Known	Genomic	None	None	None	None	None	None
m54284U_200901_184453/164954347/ccs	CATACCAACAAGGAGCTCTATTAC	mm10	chr15	8424073	8421338	-	1	2736	42722	159897	ENSMUSG00000022141.7	ENCODEMT000159897	Nipbl	ENCODEMT000159897	Known	Genomic	None	None	None	None	None	None
m54284U_200831_121835/163710716/ccs	ATCATTCCGATAGACACTTTGGTC	mm10	chr18	10060094	10059782	-	1	313	57655	159913	ENCODEMG000057655	ENCODEMT000159913	ENCODEMG000057655	ENCODEMT000159913	Intergenic	Intergenic	None	None	None	None	None	None
m54284U_200831_121835/110954695/ccs	CAAGGAGCATAGCGACTACGGTTA	mm10	chr12	11295317	11296259	+	1	813	35264	159906	ENSMUSG00000020608.7	ENCODEMT000159906	Smc6	ENCODEMT000159906	Known	Genomic	None	None	None	None	None	None
m54284U_200901_184453/105973641/ccs	CCATCCTCAAACATCGAAACGATA	mm10	chr5	5783633	5781515	-	1	2119	13072	34172	ENSMUSG00000100801.1	ENSMUST00000117405.1	Gm15459	Gm15459-201	Known	Known	None	None	None	None	None	None
m54284U_200831_121835/16582633/ccs	GTGTTCTACATACCAATTCGCTAC	mm10	chr19	5280116	5279556	-	1	746	49963	159907	ENSMUSG00000024853.10	ENCODEMT000159907	Sf3b2	ENCODEMT000159907	Known	Genomic	None	None	None	None	None	None
m54284U_200831_121835/19924228/ccs	GTCTGTCAGATGAATCTGGTATAC	mm10	chr4	15957951	15981748	+	11	1962	10306	26770	ENSMUSG00000028224.14	ENSMUST00000149069.1	Nbn	Nbn-202	Known	Known	None	None	None	None	None	None
m54284U_200831_121835/74384967/ccs	ACAAGCTAACATTGGCGTGCTAGC	mm10	chr1	16451147	16449612	-	1	1536	206	159905	ENSMUSG00000025920.19	ENCODEMT000159905	Stau2	ENCODEMT000159905	Known	Genomic	None	None	None	None	None	None
m54284U_200901_184453/93061233/ccs	CAGATCTGAGATCGCATTACCTCG	mm10	chr16	11176341	11140809	-	20	2543	44656	159904	ENSMUSG00000037965.14	ENCODEMT000159904	Zc3h7a	ENCODEMT000159904	Known	NIC	None	None	None	None	None	None
m54284U_200831_121835/61080100/ccs	GAGCTGAACCATCCTCTGGTATAC	mm10	chr10	12649166	12516855	-	9	1699	29636	159914	ENSMUSG00000019820.11	ENCODEMT000159914	Utrn	ENCODEMT000159914	Known	NNC	None	None	None	None	None	None
m54284U_200901_184453/109447790/ccs	TATCAGCAGTCGTAGATGGTATAC	mm10	chr5	5783634	5781515	-	1	2120	13072	34172	ENSMUSG00000100801.1	ENSMUST00000117405.1	Gm15459	Gm15459-201	Known	Known	None	None	None	None	None	None
m54284U_200831_121835/3802078/ccs	GGTGCGAAGATAGACACGTTCGAG	mm10	chr12	11295472	11296114	+	1	504	35264	159906	ENSMUSG00000020608.7	ENCODEMT000159906	Smc6	ENCODEMT000159906	Known	Genomic	None	None	None	None	None	None
m54284U_200901_184453/105186586/ccs	TGGTGGTATGGCTTCACGTCTAGG	mm10	chr14	18709497	18708948	-	1	315	40443	159909	ENSMUSG00000058317.12	ENCODEMT000159909	Ube2e2	ENCODEMT000159909	Known	Genomic	None	None	None	None	None	None
m54284U_200831_121835/118556631/ccs	GCGAGTAAACAGCAGATTGTCTTA	mm10	chr2	5948991	5948636	-	1	356	57656	159915	ENCODEMG000057656	ENCODEMT000159915	ENCODEMG000057656	ENCODEMT000159915	Intergenic	Intergenic	None	None	None	None	None	None
m54284U_200831_121835/30149210/ccs	CAAGGAGCGCTCGGTACCGTTCTA	mm10	chr4	15957951	15992589	+	16	2507	10306	26769	ENSMUSG00000028224.14	ENSMUST00000029879.14	Nbn	Nbn-201	Known	Known	None	None	None	None	None	None
m54284U_200831_121835/42140693/ccs	CGACACACAACCGAGAAAACGATA	mm10	chr19	5295441	5279842	-	16	2078	49963	159916	ENSMUSG00000024853.10	ENCODEMT000159916	Sf3b2	ENCODEMT000159916	Known	NIC	None	None	None	None	None	None
m54284U_200901_184453/162858069/ccs	CCTCCTGACCGACAACTGGGCATC	mm10	chr17	6442601	6441478	-	2	693	46167	159912	ENSMUSG00000096780.7	ENCODEMT000159912	Tmem181b-ps	ENCODEMT000159912	Known	ISM	None	None	None	None	None	None
m54284U_200901_184453/34670069/ccs	ACCACTGTCCTCTATCTGGGCATC	mm10	chr13	12833840	12834011	+	1	172	57657	159917	ENCODEMG000057657	ENCODEMT000159917	ENCODEMG000057657	ENCODEMT000159917	Intergenic	Intergenic	None	None	None	None	None	None
m54284U_200901_184453/109773579/ccs	TGAAGAGAAAACATCGAAACGATA	mm10	chr5	5783630	5781515	-	1	2116	13072	34172	ENSMUSG00000100801.1	ENSMUST00000117405.1	Gm15459	Gm15459-201	Known	Known	None	None	None	None	None	None
m54284U_200901_184453/83559116/ccs	AACCGAGATGGTGGTATAAATATC	mm10	chr1	16460287	16459548	-	1	740	206	159918	ENSMUSG00000025920.19	ENCODEMT000159918	Stau2	ENCODEMT000159918	Known	Genomic	None	None	None	None	None	None
m54284U_200831_121835/39193416/ccs	GCCACATACACTTCGACCGTTCTA	mm10	chr4	15957951	15981554	+	11	1768	10306	26770	ENSMUSG00000028224.14	ENSMUST00000149069.1	Nbn	Nbn-202	Known	Known	None	None	None	None	None	None
m54284U_200901_184453/117114956/ccs	TGGTGGTAAGGCTAACAAACGATA	mm10	chr5	5783633	5781515	-	1	2119	13072	34172	ENSMUSG00000100801.1	ENSMUST00000117405.1	Gm15459	Gm15459-201	Known	Known	None	None	None	None	None	None
m54284U_200901_184453/43125144/ccs	CGGATTGCCCTCTATCTTATTCTG	mm10	chr15	8423296	8424430	+	1	1129	57658	159919	ENCODEMG000057658	ENCODEMT000159919	ENCODEMG000057658	ENCODEMT000159919	Antisense	Antisense	None	None	None	None	None	None
m54284U_200831_121835/153485841/ccs	AATCCGTCAACTCACCCATTTGGA	mm10	chr12	11295673	11296274	+	1	602	35264	159920	ENSMUSG00000020608.7	ENCODEMT000159920	Smc6	ENCODEMT000159920	Known	Genomic	None	None	None	None	None	None
m54284U_200831_121835/43321516/ccs	CATACCAAAGATGTACGCAAATTC	mm10	chr14	18712406	18711989	-	1	418	40443	159921	ENSMUSG00000058317.12	ENCODEMT000159921	Ube2e2	ENCODEMT000159921	Known	Genomic	None	None	None	None	None	None
m54284U_200901_184453/170854159/ccs	TGGTGGTAACAGCAGAACTGCGCA	mm10	chr17	6449491	6442191	-	8	1865	46167	159922	ENSMUSG00000096780.7	ENCODEMT000159922	Tmem181b-ps	ENCODEMT000159922	Known	ISM	Prefix	None	None	None	None	None
m54284U_200901_184453/68618376/ccs	CCGACAACACAAGCTAATTCATGG	mm10	chr16	11176351	11141674	-	20	2580	44656	159923	ENSMUSG00000037965.14	ENCODEMT000159923	Zc3h7a	ENCODEMT000159923	Known	ISM	Prefix	None	None	None	None	None
m54284U_200901_184453/96273179/ccs	AGATCGCAACAGATTCAAACGATA	mm10	chr10	12519242	12516857	-	1	2386	29636	159908	ENSMUSG00000019820.11	ENCODEMT000159908	Utrn	ENCODEMT000159908	Known	Genomic	None	None	None	None	None	None
m54284U_200901_184453/119472210/ccs	GATAGACAGCCACATAGCCTGCAA	mm10	chr5	5781757	5781515	-	1	243	13072	34172	ENSMUSG00000100801.1	ENSMUST00000117405.1	Gm15459	Gm15459-201	Known	Known	None	None	None	None	None	None
m54284U_200901_184453/108791397/ccs	ACGCTCGAAAGACGGACTGCTTTG	mm10	chr11	5788535	5800181	+	13	1506	32224	84686	ENSMUSG00000020476.14	ENSMUST00000109845.7	Dbnl	Dbnl-203	Known	Known	None	None	None	None	None	None
m54284U_200901_184453/161875167/ccs	CCATCCTCAAACATCGAAACGATA	mm10	chr4	15957953	15981554	+	11	1766	10306	26770	ENSMUSG00000028224.14	ENSMUST00000149069.1	Nbn	Nbn-202	Known	Known	None	None	None	None	None	None
m54284U_200901_184453/109183780/ccs	ATGCCTAAAGTACAAGCGCTTAAA	mm10	chr10	12517176	12516857	-	1	320	29636	159908	ENSMUSG00000019820.11	ENCODEMT000159908	Utrn	ENCODEMT000159908	Known	Genomic	None	None	None	None	None	None
m54284U_200831_121835/68684467/ccs	ATCATTCCTATCAGCAATAAGCTC	mm10	chr19	5295413	5279842	-	16	2053	49963	159924	ENSMUSG00000024853.10	ENCODEMT000159924	Sf3b2	ENCODEMT000159924	Known	ISM	Prefix	None	None	None	None	None
m54284U_200901_184453/123143555/ccs	CATACCAACAAGGAGCTCTATTAC	mm10	chr5	5782782	5781515	-	1	1268	13072	34172	ENSMUSG00000100801.1	ENSMUST00000117405.1	Gm15459	Gm15459-201	Known	Known	None	None	None	None	None	None
m54284U_200901_184453/79758592/ccs	GCCACATACACTTCGACCGTTCTA	mm10	chr4	15957953	15992587	+	16	2503	10306	26769	ENSMUSG00000028224.14	ENSMUST00000029879.14	Nbn	Nbn-201	Known	Known	None	None	None	None	None	None
m54284U_200831_121835/38996310/ccs	CACTTCGAGAATCTGAGCCTGCAA	mm10	chr11	5788536	5800458	+	13	1785	32224	84688	ENSMUSG00000020476.14	ENSMUST00000102928.4	Dbnl	Dbnl-202	Known	Known	None	None	None	None	None	None
m54284U_200831_121835/2754192/ccs	CTGTAGCCAGCCATGCACGTTAAC	mm10	chr14	18714172	18713999	-	1	174	40443	159925	ENSMUSG00000058317.12	ENCODEMT000159925	Ube2e2	ENCODEMT000159925	Known	Genomic	None	None	None	None	None	None
m54284U_200901_184453/169674893/ccs	GCCACATAAGAGTCAACTGTCCCG	mm10	chr10	12517176	12516857	-	1	320	29636	159908	ENSMUSG00000019820.11	ENCODEMT000159908	Utrn	ENCODEMT000159908	Known	Genomic	None	None	None	None	None	None
m54284U_200831_121835/51774051/ccs	AGTCACTAAGATGTACAATTTCTC	mm10	chr18	10061256	10061083	-	1	174	57659	159926	ENCODEMG000057659	ENCODEMT000159926	ENCODEMG000057659	ENCODEMT000159926	Intergenic	Intergenic	None	None	None	None	None	None
m54284U_200901_184453/57803090/ccs	AGATGTACATGCCTAAGAGCACAA	mm10	chr1	16460591	16460353	-	1	480	206	159918	ENSMUSG00000025920.19	ENCODEMT000159918	Stau2	ENCODEMT000159918	Known	Genomic	None	None	None	None	None	None
m54284U_200831_121835/86312430/ccs	CGCATACAATCATTCCCTTTGGTC	mm10	chr17	6442239	6443778	+	1	1540	46160	159927	ENSMUSG00000097723.1	ENCODEMT000159927	Gm26848	ENCODEMT000159927	Known	Genomic	None	None	None	None	None	None
m54284U_200901_184453/128910801/ccs	CCGACAACACAAGCTAATTCATGG	mm10	chr16	11176336	11141663	-	20	2574	44656	159923	ENSMUSG00000037965.14	ENCODEMT000159923	Zc3h7a	ENCODEMT000159923	Known	ISM	Prefix	None	None	None	None	None
m54284U_200901_184453/101321135/ccs	AAGAGATCTCTTCACATGCGATCG	mm10	chr15	8423650	8423423	-	1	228	42722	159928	ENSMUSG00000022141.7	ENCODEMT000159928	Nipbl	ENCODEMT000159928	Known	Genomic	None	None	None	None	None	None
m54284U_200901_184453/122159804/ccs	ACAAGCTAACGCTCGAACGCCGGC	mm10	chr12	11295756	11295972	+	1	332	35264	159920	ENSMUSG00000020608.7	ENCODEMT000159920	Smc6	ENCODEMT000159920	Known	Genomic	None	None	None	None	None	None
m54284U_200831_121835/128779215/ccs	AGTCACTAGAGTTAGCACTCGTAA	mm10	chr2	5950947	5948762	-	1	2186	57656	159915	ENCODEMG000057656	ENCODEMT000159915	ENCODEMG000057656	ENCODEMT000159915	Intergenic	Intergenic	None	None	None	None	None	None
m54284U_200901_184453/72091477/ccs	AGATGTACTATCAGCATTATTCTG	mm10	chr10	12517465	12516868	-	1	598	29636	159908	ENSMUSG00000019820.11	ENCODEMT000159908	Utrn	ENCODEMT000159908	Known	Genomic	None	None	None	None	None	None
m54284U_200901_184453/123732215/ccs	AGATGTACCTGTAGCCGCCTGCAA	mm10	chr5	5783633	5781515	-	1	2119	13072	34172	ENSMUSG00000100801.1	ENSMUST00000117405.1	Gm15459	Gm15459-201	Known	Known	None	None	None	None	None	None
m54284U_200901_184453/20383270/ccs	ACAGCAGATTCACGCAACTCGTAA	mm10	chr11	5788536	5800458	+	13	1794	32224	84687	ENSMUSG00000020476.14	ENSMUST00000020769.13	Dbnl	Dbnl-201	Known	Known	None	None	None	None	None	None
m54284U_200901_184453/147196123/ccs	CAAGGAGCACAAGCTAACGGACTC	mm10	chr4	15957957	15960004	+	1	2048	10306	159929	ENSMUSG00000028224.14	ENCODEMT000159929	Nbn	ENCODEMT000159929	Known	Genomic	None	None	None	None	None	None
m54284U_200901_184453/5507682/ccs	CGACACACAAGGTACAATCCGCGA	mm10	chr2	5951458	6010558	+	11	2499	3511	159930	ENSMUSG00000043241.14	ENCODEMT000159930	Upf2	ENCODEMT000159930	Known	NNC	None	None	None	None	None	None
m54284U_200901_184453/129174158/ccs	TATCAGCAGTCGTAGATGGTATAC	mm10	chr5	5781757	5781515	-	1	243	13072	34172	ENSMUSG00000100801.1	ENSMUST00000117405.1	Gm15459	Gm15459-201	Known	Known	None	None	None	None	None	None
m54284U_200901_184453/127140349/ccs	ATTGAGGACACCTTACTGGTATAC	mm10	chr16	11141919	11143809	+	1	1891	57660	159931	ENCODEMG000057660	ENCODEMT000159931	ENCODEMG000057660	ENCODEMT000159931	Antisense	Antisense	None	None	None	None	None	None
m54284U_200901_184453/118753358/ccs	ACAGCAGAACGTATCAATCCGCGA	mm10	chr12	11295922	11299324	+	2	2427	35264	159932	ENSMUSG00000020608.7	ENCODEMT000159932	Smc6	ENCODEMT000159932	Known	ISM	Suffix	None	None	None	None	None
m54284U_200831_121835/88672285/ccs	CCTCCTGACTAAGGTCGTTCAACA	mm10	chr19	5287209	5279842	-	8	1044	49963	159933	ENSMUSG00000024853.10	ENCODEMT000159933	Sf3b2	ENCODEMT000159933	Known	ISM	Both	None	None	None	None	None
m54284U_200901_184453/133695488/ccs	CAGCGTTAACACAGAACGTTCGAG	mm10	chr5	5783633	5781515	-	1	2119	13072	34172	ENSMUSG00000100801.1	ENSMUST00000117405.1	Gm15459	Gm15459-201	Known	Known	None	None	None	None	None	None
m54284U_200901_184453/99616333/ccs	ACAGCAGATTCACGCAACTCGTAA	mm10	chr11	5788536	5800458	+	13	1794	32224	84687	ENSMUSG00000020476.14	ENSMUST00000020769.13	Dbnl	Dbnl-201	Known	Known	None	None	None	None	None	None
m54284U_200901_184453/163643653/ccs	CCGAAGTAACACGACCGTTCAACA	mm10	chr10	12520699	12522123	+	1	1425	57661	159934	ENCODEMG000057661	ENCODEMT000159934	ENCODEMG000057661	ENCODEMT000159934	Antisense	Antisense	None	None	None	None	None	None
m54284U_200901_184453/4457438/ccs	GAGTTAGCGGAGAACATTCCGATC	mm10	chr15	8424454	8423757	-	1	698	42722	159935	ENSMUSG00000022141.7	ENCODEMT000159935	Nipbl	ENCODEMT000159935	Known	Genomic	None	None	None	None	None	None
m54284U_200901_184453/99025608/ccs	AACTCACCATCATTCCGCCTGCAA	mm10	chr14	18714555	18714258	-	1	304	40443	159936	ENSMUSG00000058317.12	ENCODEMT000159936	Ube2e2	ENCODEMT000159936	Known	Genomic	None	None	None	None	None	None
m54284U_200901_184453/117901450/ccs	CATACCAAGACTAGTATGAAGCAA	mm10	chr13	12834823	12836028	+	1	1206	57662	159937	ENCODEMG000057662	ENCODEMT000159937	ENCODEMG000057662	ENCODEMT000159937	Intergenic	Intergenic	None	None	None	None	None	None
m54284U_200901_184453/135793061/ccs	TAGGATGAATGCCTAAACGCCGGC	mm10	chr1	16462690	16460808	-	1	1883	206	159938	ENSMUSG00000025920.19	ENCODEMT000159938	Stau2	ENCODEMT000159938	Known	Genomic	None	None	None	None	None	None
m54284U_200901_184453/143983813/ccs	CAGCGTTAACACAGAACGTTCGAG	mm10	chr11	5788536	5800458	+	13	1782	32224	84686	ENSMUSG00000020476.14	ENSMUST00000109845.7	Dbnl	Dbnl-203	Known	Known	None	None	None	None	None	None
m54284U_200901_184453/138871423/ccs	ACAGCAGAACGTATCAATCCGCGA	mm10	chr5	5783287	5781515	-	1	1773	13072	34172	ENSMUSG00000100801.1	ENSMUST00000117405.1	Gm15459	Gm15459-201	Known	Known	None	None	None	None	None	None
m54284U_200831_121835/78644718/ccs	CGACACACAAGGTACATGGGCATC	mm10	chr4	15957958	15976103	+	9	1138	10306	159939	ENSMUSG00000028224.14	ENCODEMT000159939	Nbn	ENCODEMT000159939	Known	NNC	None	None	None	None	None	None
m54284U_200901_184453/157287989/ccs	GTACGCAATCCGTCTAGAGGTTGA	mm10	chr17	6445277	6444811	-	1	467	46167	159940	ENSMUSG00000096780.7	ENCODEMT000159940	Tmem181b-ps	ENCODEMT000159940	Known	Genomic	None	None	None	None	None	None
m54284U_200831_121835/131271295/ccs	GATGAATCAAGAGATCACGCCGGC	mm10	chr16	11142283	11143809	+	1	1515	57660	159931	ENCODEMG000057660	ENCODEMT000159931	ENCODEMG000057660	ENCODEMT000159931	Antisense	Antisense	None	None	None	None	None	None
m54284U_200831_121835/70518563/ccs	ACGCTCGACCTCTATCTTACCTCG	mm10	chr2	5951458	5957761	+	3	581	3511	159941	ENSMUSG00000043241.14	ENCODEMT000159941	Upf2	ENCODEMT000159941	Known	ISM	Prefix	None	None	None	None	None
m54284U_200901_184453/101255972/ccs	AGTACAAGTGGCTTCATTATTCTG	mm10	chr18	10061256	10061083	-	1	174	57659	159926	ENCODEMG000057659	ENCODEMT000159926	ENCODEMG000057659	ENCODEMT000159926	Intergenic	Intergenic	None	None	None	None	None	None
m54284U_200901_184453/161087958/ccs	GATGAATCAAGAGATCACGCCGGC	mm10	chr16	11142283	11143809	+	1	1515	57660	159931	ENCODEMG000057660	ENCODEMT000159931	ENCODEMG000057660	ENCODEMT000159931	Antisense	Antisense	None	None	None	None	None	None
m54284U_200901_184453/161415589/ccs	TGGTGGTAGACAGTGCATCGCATA	mm10	chr11	5788536	5800973	+	13	2300	32224	84688	ENSMUSG00000020476.14	ENSMUST00000102928.4	Dbnl	Dbnl-202	Known	Known	None	None	None	None	None	None
m54284U_200901_184453/139593306/ccs	CGCATACACGCATACACCGTTCTA	mm10	chr5	5783630	5781515	-	1	2116	13072	34172	ENSMUSG00000100801.1	ENSMUST00000117405.1	Gm15459	Gm15459-201	Known	Known	None	None	None	None	None	None
m54284U_200831_121835/50791938/ccs	GTCTGTCAAGAGTCAAACGCCGGC	mm10	chr18	10061976	10061112	-	1	865	57659	159926	ENCODEMG000057659	ENCODEMT000159926	ENCODEMG000057659	ENCODEMT000159926	Intergenic	Intergenic	None	None	None	None	None	None
m54284U_200831_121835/90506945/ccs	TCTTCACAGCTCGGTAACGCCGGC	mm10	chr19	5295419	5279842	-	16	2114	49963	159924	ENSMUSG00000024853.10	ENCODEMT000159924	Sf3b2	ENCODEMT000159924	Known	ISM	Prefix	None	None	None	None	None
m54284U_200901_184453/61669655/ccs	AAGAGATCCCGTGAGAACGCCGGC	mm10	chr15	8423954	8423655	-	1	217	42722	159935	ENSMUSG00000022141.7	ENCODEMT000159935	Nipbl	ENCODEMT000159935	Known	Genomic	None	None	None	None	None	None
m54284U_200831_121835/51380574/ccs	ATCATTCCTATCAGCAATAAGCTC	mm10	chr14	18715402	18714174	-	1	1143	40443	159936	ENSMUSG00000058317.12	ENCODEMT000159936	Ube2e2	ENCODEMT000159936	Known	Genomic	None	None	None	None	None	None
m54284U_200831_121835/102893370/ccs	ACATTGGCAACTCACCATATTGGC	mm10	chr17	6460695	6445785	-	11	910	46167	159942	ENSMUSG00000096780.7	ENCODEMT000159942	Tmem181b-ps	ENCODEMT000159942	Known	ISM	None	None	None	None	None	None
m54284U_200901_184453/140772684/ccs	GTCTGTCAGATGAATCTGGTATAC	mm10	chr5	5782967	5781515	-	1	1453	13072	34172	ENSMUSG00000100801.1	ENSMUST00000117405.1	Gm15459	Gm15459-201	Known	Known	None	None	None	None	None	None
m54284U_200831_121835/134284512/ccs	GCCACATATATCAGCATCTATTAC	mm10	chr12	11297158	11300698	+	4	508	35264	159943	ENSMUSG00000020608.7	ENCODEMT000159943	Smc6	ENCODEMT000159943	Known	ISM	Suffix	None	None	None	None	None
m54284U_200831_121835/100533495/ccs	AGATGTACGGTGCGAAGTTCAACA	mm10	chr19	5283889	5279842	-	3	248	49963	159944	ENSMUSG00000024853.10	ENCODEMT000159944	Sf3b2	ENCODEMT000159944	Known	ISM	Both	None	None	None	None	None
m54284U_200831_121835/121045376/ccs	CAACCACAACTATGCAAAACGATA	mm10	chr14	18714640	18714200	-	1	355	40443	159936	ENSMUSG00000058317.12	ENCODEMT000159936	Ube2e2	ENCODEMT000159936	Known	Genomic	None	None	None	None	None	None
m54284U_200901_184453/167250327/ccs	CAATGGAATGGTGGTACGCCCGGA	mm10	chr15	8423929	8423659	-	1	188	42722	159935	ENSMUSG00000022141.7	ENCODEMT000159935	Nipbl	ENCODEMT000159935	Known	Genomic	None	None	None	None	None	None
m54284U_200901_184453/51644796/ccs	CCTAATCCAAGGTACAATAAGCTC	mm10	chr4	15957959	15981554	+	11	1760	10306	26770	ENSMUSG00000028224.14	ENSMUST00000149069.1	Nbn	Nbn-202	Known	Known	None	None	None	None	None	None
m54284U_200831_121835/66060603/ccs	ATGCCTAAAGTCACTAGTTCAACA	mm10	chr18	10061983	10061430	-	1	554	57663	159945	ENCODEMG000057663	ENCODEMT000159945	ENCODEMG000057663	ENCODEMT000159945	Intergenic	Intergenic	None	None	None	None	None	None
m54284U_200901_184453/141886066/ccs	ACCACTGTCCTCTATCATCCGCGA	mm10	chr5	5783633	5781515	-	1	2119	13072	34172	ENSMUSG00000100801.1	ENSMUST00000117405.1	Gm15459	Gm15459-201	Known	Known	None	None	None	None	None	None
m54284U_200901_184453/102564051/ccs	GCGAGTAAGACAGTGCTTGGGAGA	mm10	chr14	18715195	18714200	-	1	910	40443	159936	ENSMUSG00000058317.12	ENCODEMT000159936	Ube2e2	ENCODEMT000159936	Known	Genomic	None	None	None	None	None	None
m54284U_200831_121835/54264961/ccs	CAACCACACATCAAGTATAAGCTC	mm10	chr13	12835213	12835381	+	1	169	57662	159937	ENCODEMG000057662	ENCODEMT000159937	ENCODEMG000057662	ENCODEMT000159937	Intergenic	Intergenic	None	None	None	None	None	None
m54284U_200901_184453/14551866/ccs	CCTAATCCGCGAGTAACGTTCGAG	mm10	chr16	11142992	11142663	-	1	330	44656	159946	ENSMUSG00000037965.14	ENCODEMT000159946	Zc3h7a	ENCODEMT000159946	Known	Genomic	None	None	None	None	None	None
m54284U_200901_184453/164366503/ccs	CAGCGTTAACACAGAACGTTCGAG	mm10	chr11	5788536	5800458	+	13	1782	32224	84686	ENSMUSG00000020476.14	ENSMUST00000109845.7	Dbnl	Dbnl-203	Known	Known	None	None	None	None	None	None
m54284U_200901_184453/143461165/ccs	GATGAATCCACCTTACGGTTCTTC	mm10	chr1	16463154	16462697	-	1	458	206	159947	ENSMUSG00000025920.19	ENCODEMT000159947	Stau2	ENCODEMT000159947	Known	Genomic	None	None	None	None	None	None
m54284U_200831_121835/125502818/ccs	ATAGCGACCCTCTATCTTGGGAGA	mm10	chr15	8424603	8423699	-	1	822	42722	159935	ENSMUSG00000022141.7	ENCODEMT000159935	Nipbl	ENCODEMT000159935	Known	Genomic	None	None	None	None	None	None
m54284U_200831_121835/174588411/ccs	GCCAAGACAGCCATGCTTCGCTAC	mm10	chr15	8424809	8423699	-	1	1028	42722	159935	ENSMUSG00000022141.7	ENCODEMT000159935	Nipbl	ENCODEMT000159935	Known	Genomic	None	None	None	None	None	None
m54284U_200831_121835/91752143/ccs	GTACGCAACTCAATGAGTCCGTAG	mm10	chr10	12522332	12520701	-	1	1632	29636	159948	ENSMUSG00000019820.11	ENCODEMT000159948	Utrn	ENCODEMT000159948	Known	Genomic	None	None	None	None	None	None
m54284U_200901_184453/142871151/ccs	ATCCTGTAAACCGAGATTACCTCG	mm10	chr5	5783630	5781515	-	1	2116	13072	34172	ENSMUSG00000100801.1	ENSMUST00000117405.1	Gm15459	Gm15459-201	Known	Known	None	None	None	None	None	None
m54284U_200831_121835/77924840/ccs	CTCAATGAGTCTGTCACTGTCCCG	mm10	chr13	12835213	12835381	+	1	169	57662	159937	ENCODEMG000057662	ENCODEMT000159937	ENCODEMG000057662	ENCODEMT000159937	Intergenic	Intergenic	None	None	None	None	None	None
m54284U_200831_121835/163055212/ccs	ACAGCAGATTCACGCAACTCGTAA	mm10	chr4	15957960	15981554	+	11	1759	10306	26770	ENSMUSG00000028224.14	ENSMUST00000149069.1	Nbn	Nbn-202	Known	Known	None	None	None	None	None	None
m54284U_200831_121835/55969288/ccs	CAAGACTAGAGTTAGCATCCGCGA	mm10	chr11	5788541	5800731	+	13	2062	32224	84687	ENSMUSG00000020476.14	ENSMUST00000020769.13	Dbnl	Dbnl-201	Known	Known	None	None	None	None	None	None
m54284U_200831_121835/29690552/ccs	CCTCCTGACCGTGAGATGTCTGAA	mm10	chr15	8424754	8423988	-	1	684	42722	159935	ENSMUSG00000022141.7	ENCODEMT000159935	Nipbl	ENCODEMT000159935	Known	Genomic	None	None	None	None	None	None
m54284U_200901_184453/146868906/ccs	GAGCTGAAAAGGTACAGCCTGCAA	mm10	chr5	5783636	5781515	-	1	2122	13072	34172	ENSMUSG00000100801.1	ENSMUST00000117405.1	Gm15459	Gm15459-201	Known	Known	None	None	None	None	None	None
m54284U_200831_121835/149226152/ccs	AAGAGATCTCTTCACAGGTGGAGC	mm10	chr14	18715840	18715345	-	1	496	40443	159949	ENSMUSG00000058317.12	ENCODEMT000159949	Ube2e2	ENCODEMT000159949	Known	Genomic	None	None	None	None	None	None
m54284U_200901_184453/149553571/ccs	CCTAATCCAAGGTACAATAAGCTC	mm10	chr5	5783633	5781515	-	1	2119	13072	34172	ENSMUSG00000100801.1	ENSMUST00000117405.1	Gm15459	Gm15459-201	Known	Known	None	None	None	None	None	None
m54284U_200901_184453/110625354/ccs	TGGAACAAGTGTTCTACGTTCGAG	mm10	chr2	5951463	5961105	+	3	644	3511	159950	ENSMUSG00000043241.14	ENCODEMT000159950	Upf2	ENCODEMT000159950	Known	ISM	Prefix	None	None	None	None	None
m54284U_200831_121835/61868518/ccs	CAATGGAAACTATGCAGGTGGAGC	mm10	chr17	6447794	6447487	-	1	308	46167	159951	ENSMUSG00000096780.7	ENCODEMT000159951	Tmem181b-ps	ENCODEMT000159951	Known	Genomic	None	None	None	None	None	None
m54284U_200901_184453/39061075/ccs	GCGAGTAACGCATACAACGTTAAC	mm10	chr10	12520935	12522035	+	1	1101	57661	159934	ENCODEMG000057661	ENCODEMT000159934	ENCODEMG000057661	ENCODEMT000159934	Antisense	Antisense	None	None	None	None	None	None
m54284U_200831_121835/120586678/ccs	CAAGGAGCATAGCGACTACGGTTA	mm10	chr11	5788542	5800796	+	13	2114	32224	84686	ENSMUSG00000020476.14	ENSMUST00000109845.7	Dbnl	Dbnl-203	Known	Known	None	None	None	None	None	None
m54284U_200901_184453/126420190/ccs	GTCTGTCAGATGAATCTGGTATAC	mm10	chr13	12837392	12841119	+	1	3728	57664	159952	ENCODEMG000057664	ENCODEMT000159952	ENCODEMG000057664	ENCODEMT000159952	Intergenic	Intergenic	None	None	None	None	None	None
m54284U_200901_184453/33687154/ccs	TGGAACAACATACCAAGCTCGCGG	mm10	chr18	10061983	10061391	-	1	419	57663	159945	ENCODEMG000057663	ENCODEMT000159945	ENCODEMG000057663	ENCODEMT000159945	Intergenic	Intergenic	None	None	None	None	None	None
m54284U_200831_121835/105121597/ccs	ATCATTCCTATCAGCAATAAGCTC	mm10	chr4	15957960	15981554	+	11	1718	10306	159953	ENSMUSG00000028224.14	ENCODEMT000159953	Nbn	ENCODEMT000159953	Known	NIC	None	None	None	None	None	None
m54284U_200831_121835/52888530/ccs	AAGAGATCCCGTGAGAACGCCGGC	mm10	chr15	8425020	8424753	-	1	268	42722	159954	ENSMUSG00000022141.7	ENCODEMT000159954	Nipbl	ENCODEMT000159954	Known	Genomic	None	None	None	None	None	None
m54284U_200831_121835/121964236/ccs	AAGAGATCTGGAACAAATCCGCGA	mm10	chr19	5295417	5279842	-	16	2062	49963	159924	ENSMUSG00000024853.10	ENCODEMT000159924	Sf3b2	ENCODEMT000159924	Known	ISM	Prefix	None	None	None	None	None
m54284U_200831_121835/125961344/ccs	CAAGGAGCACAAGCTAGCTCGCGG	mm10	chr16	11142976	11142960	-	1	346	44656	159946	ENSMUSG00000037965.14	ENCODEMT000159946	Zc3h7a	ENCODEMT000159946	Known	Genomic	None	None	None	None	None	None
m54284U_200901_184453/151585658/ccs	ACAGCAGAACGTATCAATCCGCGA	mm10	chr5	5783633	5781515	-	1	2119	13072	34172	ENSMUSG00000100801.1	ENSMUST00000117405.1	Gm15459	Gm15459-201	Known	Known	None	None	None	None	None	None
m54284U_200901_184453/70582866/ccs	GCCAAGACCACCTTACCTATTTCA	mm10	chr18	10061904	10061491	-	1	240	57663	159945	ENCODEMG000057663	ENCODEMT000159945	ENCODEMG000057663	ENCODEMT000159945	Intergenic	Intergenic	None	None	None	None	None	None
m54284U_200831_121835/163513328/ccs	CAAGGAGCATAGCGACTACGGTTA	mm10	chr17	6447755	6447402	-	1	269	46167	159951	ENSMUSG00000096780.7	ENCODEMT000159951	Tmem181b-ps	ENCODEMT000159951	Known	Genomic	None	None	None	None	None	None
m54284U_200901_184453/178914902/ccs	TGGAACAACAACCACACTTTGGTC	mm10	chr10	12523133	12521961	-	1	1380	29636	159948	ENSMUSG00000019820.11	ENCODEMT000159948	Utrn	ENCODEMT000159948	Known	Genomic	None	None	None	None	None	None
m54284U_200901_184453/45286424/ccs	CAAGGAGCATAGCGACTACGGTTA	mm10	chr11	5788542	5800796	+	13	2114	32224	84686	ENSMUSG00000020476.14	ENSMUST00000109845.7	Dbnl	Dbnl-203	Known	Known	None	None	None	None	None	None
m54284U_200831_121835/153094201/ccs	CAAGGAGCACAAGCTAGCTCGCGG	mm10	chr16	11142976	11142960	-	1	346	44656	159946	ENSMUSG00000037965.14	ENCODEMT000159946	Zc3h7a	ENCODEMT000159946	Known	Genomic	None	None	None	None	None	None
m54284U_200831_121835/133759990/ccs	CTAAGGTCTGAAGAGATTATTCTG	mm10	chr19	5286299	5279842	-	5	567	49963	159955	ENSMUSG00000024853.10	ENCODEMT000159955	Sf3b2	ENCODEMT000159955	Known	ISM	Suffix	None	None	None	None	None
m54284U_200831_121835/80019539/ccs	CAACCACAAATGTTGCTACGGTTA	mm10	chr1	16519277	16462702	-	4	613	206	159956	ENSMUSG00000025920.19	ENCODEMT000159956	Stau2	ENCODEMT000159956	Known	NNC	None	None	None	None	None	None
m54284U_200831_121835/154993876/ccs	GCCACATATATCAGCATCTATTAC	mm10	chr12	11297150	11300708	+	4	508	35264	159943	ENSMUSG00000020608.7	ENCODEMT000159943	Smc6	ENCODEMT000159943	Known	ISM	Suffix	None	None	None	None	None
m54284U_200901_184453/154665388/ccs	TGAAGAGAAAACATCGAAACGATA	mm10	chr5	5782213	5781515	-	1	699	13072	34172	ENSMUSG00000100801.1	ENSMUST00000117405.1	Gm15459	Gm15459-201	Known	Known	None	None	None	None	None	None
m54284U_200831_121835/20513813/ccs	ATAGCGACCGACTGGACATTTGGA	mm10	chr18	10061983	10061529	-	1	289	57663	159945	ENCODEMG000057663	ENCODEMT000159945	ENCODEMG000057663	ENCODEMT000159945	Intergenic	Intergenic	None	None	None	None	None	None
m54284U_200901_184453/41748270/ccs	GCCACATATATCAGCATCTATTAC	mm10	chr16	11145546	11142666	-	2	1931	44656	159957	ENSMUSG00000037965.14	ENCODEMT000159957	Zc3h7a	ENCODEMT000159957	Known	Genomic	None	None	None	None	None	None
m54284U_200901_184453/43846058/ccs	CAATGGAAACTATGCAGGTGGAGC	mm10	chr17	6447794	6447402	-	1	308	46167	159951	ENSMUSG00000096780.7	ENCODEMT000159951	Tmem181b-ps	ENCODEMT000159951	Known	Genomic	None	None	None	None	None	None
m54284U_200901_184453/146277470/ccs	ATTGAGGACACCTTACTGGTATAC	mm10	chr11	5788544	5800458	+	13	1774	32224	84686	ENSMUSG00000020476.14	ENSMUST00000109845.7	Dbnl	Dbnl-203	Known	Known	None	None	None	None	None	None
m54284U_200831_121835/108593843/ccs	AGTACAAGTGGCTTCATTATTCTG	mm10	chr12	11297229	11299347	+	3	227	35264	159958	ENSMUSG00000020608.7	ENCODEMT000159958	Smc6	ENCODEMT000159958	Known	ISM	Both	None	None	None	None	None
m54284U_200831_121835/124061982/ccs	ATAGCGACCGACTGGACATTTGGA	mm10	chr18	10061983	10061529	-	1	281	57663	159945	ENCODEMG000057663	ENCODEMT000159945	ENCODEMG000057663	ENCODEMT000159945	Intergenic	Intergenic	None	None	None	None	None	None
m54284U_200901_184453/164234029/ccs	AGTGGTCACTGGCATAAAACGATA	mm10	chr5	5781757	5781515	-	1	243	13072	34172	ENSMUSG00000100801.1	ENSMUST00000117405.1	Gm15459	Gm15459-201	Known	Known	None	None	None	None	None	None
m54284U_200901_184453/51774393/ccs	ATCATTCCTATCAGCAATAAGCTC	mm10	chr11	5788546	5800713	+	13	2030	32224	84688	ENSMUSG00000020476.14	ENSMUST00000102928.4	Dbnl	Dbnl-202	Known	Known	None	None	None	None	None	None
m54284U_200901_184453/165216888/ccs	ATGCCTAAATCCTGTATGAAGCAA	mm10	chr5	5783190	5781515	-	1	1676	13072	34172	ENSMUSG00000100801.1	ENSMUST00000117405.1	Gm15459	Gm15459-201	Known	Known	None	None	None	None	None	None
m54284U_200901_184453/29689982/ccs	GTCTGTCAGATGAATCTGGTATAC	mm10	chr4	15957962	15976094	+	9	1166	10306	159959	ENSMUSG00000028224.14	ENCODEMT000159959	Nbn	ENCODEMT000159959	Known	ISM	Prefix	None	None	None	None	None
m54284U_200901_184453/100991378/ccs	ACCACTGTCCTCTATCTGGGCATC	mm10	chr10	12524873	12524547	-	1	327	29636	159960	ENSMUSG00000019820.11	ENCODEMT000159960	Utrn	ENCODEMT000159960	Known	Genomic	None	None	None	None	None	None
m54284U_200831_121835/91817596/ccs	AAGAGATCTCTTCACAGGTGGAGC	mm10	chr14	18716501	18715872	-	1	630	40443	159961	ENSMUSG00000058317.12	ENCODEMT000159961	Ube2e2	ENCODEMT000159961	Known	Genomic	None	None	None	None	None	None
m54284U_200831_121835/177210062/ccs	AAACATCGCTGGCATAAATTTCTC	mm10	chr13	12838216	12838674	+	1	459	57664	159952	ENCODEMG000057664	ENCODEMT000159952	ENCODEMG000057664	ENCODEMT000159952	Intergenic	Intergenic	None	None	None	None	None	None
m54284U_200831_121835/66914139/ccs	GAATCTGACTGGCATATTGTCTTA	mm10	chr15	8425872	8424753	-	1	1120	42722	159954	ENSMUSG00000022141.7	ENCODEMT000159954	Nipbl	ENCODEMT000159954	Known	Genomic	None	None	None	None	None	None
m54284U_200901_184453/169673572/ccs	ATCATTCCGCTAACGAATTCATGG	mm10	chr5	5783411	5781515	-	1	1897	13072	34172	ENSMUSG00000100801.1	ENSMUST00000117405.1	Gm15459	Gm15459-201	Known	Known	None	None	None	None	None	None
m54284U_200831_121835/168428405/ccs	AGCCATGCACAAGCTAGCTATGCG	mm10	chr13	12839164	12839510	+	1	347	57664	159952	ENCODEMG000057664	ENCODEMT000159952	ENCODEMG000057664	ENCODEMT000159952	Intergenic	Intergenic	None	None	None	None	None	None
m54284U_200831_121835/126484744/ccs	ACCTCCAACACCTTACCGCCCGGA	mm10	chr17	6448671	6447402	-	1	1185	46167	159951	ENSMUSG00000096780.7	ENCODEMT000159951	Tmem181b-ps	ENCODEMT000159951	Known	Genomic	None	None	None	None	None	None
m54284U_200901_184453/44305187/ccs	GAGCTGAACCATCCTCTGGTATAC	mm10	chr2	5951463	5958141	+	2	762	3511	159962	ENSMUSG00000043241.14	ENCODEMT000159962	Upf2	ENCODEMT000159962	Known	ISM	Prefix	None	None	None	None	None
m54284U_200901_184453/105515491/ccs	AGTCACTAGAGTTAGCACTCGTAA	mm10	chr11	5788548	5800726	+	13	2050	32224	84687	ENSMUSG00000020476.14	ENSMUST00000020769.13	Dbnl	Dbnl-201	Known	Known	None	None	None	None	None	None
m54284U_200831_121835/162794114/ccs	AATCCGTCGTACGCAACGCGACTA	mm10	chr17	6448731	6447402	-	1	1245	46167	159951	ENSMUSG00000096780.7	ENCODEMT000159951	Tmem181b-ps	ENCODEMT000159951	Known	Genomic	None	None	None	None	None	None
m54284U_200831_121835/124979491/ccs	TCTTCACAAACGTGATTATAGTCG	mm10	chr1	16463194	16462785	-	1	370	206	159947	ENSMUSG00000025920.19	ENCODEMT000159947	Stau2	ENCODEMT000159947	Known	Genomic	None	None	None	None	None	None
m54284U_200901_184453/115343397/ccs	GCTAACGAAGATCGCATGTCTGAA	mm10	chr17	6448499	6447411	-	1	1004	46167	159951	ENSMUSG00000096780.7	ENCODEMT000159951	Tmem181b-ps	ENCODEMT000159951	Known	Genomic	None	None	None	None	None	None
m54284U_200831_121835/149555049/ccs	AATCCGTCCCAGTTCAACTCGTAA	mm10	chr19	5286324	5279842	-	5	475	49963	159955	ENSMUSG00000024853.10	ENCODEMT000159955	Sf3b2	ENCODEMT000159955	Known	ISM	Suffix	None	None	None	None	None
m54284U_200901_184453/70845844/ccs	CACCTTACATCCTGTATTACCTCG	mm10	chr13	12839165	12839710	+	1	546	57664	159952	ENCODEMG000057664	ENCODEMT000159952	ENCODEMG000057664	ENCODEMT000159952	Intergenic	Intergenic	None	None	None	None	None	None
m54284U_200901_184453/45024489/ccs	GCTAACGAGACAGTGCTCTATTAC	mm10	chr15	8425460	8424753	-	1	708	42722	159954	ENSMUSG00000022141.7	ENCODEMT000159954	Nipbl	ENCODEMT000159954	Known	Genomic	None	None	None	None	None	None
m54284U_200901_184453/170134105/ccs	CGAACTTATCTTCACACGTTCGAG	mm10	chr5	5783635	5781515	-	1	2121	13072	34172	ENSMUSG00000100801.1	ENSMUST00000117405.1	Gm15459	Gm15459-201	Known	Known	None	None	None	None	None	None
m54284U_200831_121835/160302869/ccs	ACACAGAATATCAGCATACGGTTA	mm10	chr19	5287096	5279842	-	8	925	49963	159963	ENSMUSG00000024853.10	ENCODEMT000159963	Sf3b2	ENCODEMT000159963	Known	NNC	None	None	None	None	None	None
m54284U_200901_184453/114885184/ccs	GTACGCAACCAGTTCAACGTTAAC	mm10	chr11	5788554	5800179	+	12	1962	32224	159964	ENSMUSG00000020476.14	ENCODEMT000159964	Dbnl	ENCODEMT000159964	Known	NIC	None	None	None	None	None	None
m54284U_200831_121835/15729112/ccs	GAACAGGCCTGTAGCCCTGAAAGG	mm10	chr1	16463194	16462837	-	1	318	206	159947	ENSMUSG00000025920.19	ENCODEMT000159947	Stau2	ENCODEMT000159947	Known	Genomic	None	None	None	None	None	None
m54284U_200901_184453/86050050/ccs	GTGTTCTACCGAAGTATTGTCTTA	mm10	chr10	12667566	12525077	-	15	2555	29636	159965	ENSMUSG00000019820.11	ENCODEMT000159965	Utrn	ENCODEMT000159965	Known	NIC	None	None	None	None	None	None
m54284U_200831_121835/137756754/ccs	ACGTATCATAGGATGAGCCGTGTA	mm10	chr18	10063729	10063436	-	1	294	57665	159966	ENCODEMG000057665	ENCODEMT000159966	ENCODEMG000057665	ENCODEMT000159966	Intergenic	Intergenic	None	None	None	None	None	None
m54284U_200831_121835/122161783/ccs	ACTATGCAAACCGAGAATATTGGC	mm10	chr13	12839796	12841008	+	1	1213	57664	159952	ENCODEMG000057664	ENCODEMT000159952	ENCODEMG000057664	ENCODEMT000159952	Intergenic	Intergenic	None	None	None	None	None	None
m54284U_200831_121835/105121032/ccs	ACACGACCAGAGTCAACGAACGTC	mm10	chr14	18716986	18716695	-	1	292	40443	159967	ENSMUSG00000058317.12	ENCODEMT000159967	Ube2e2	ENCODEMT000159967	Known	Genomic	None	None	None	None	None	None
m54284U_200901_184453/53676395/ccs	CGACTGGAACACGACCCACAATTG	mm10	chr15	8425551	8424753	-	1	799	42722	159954	ENSMUSG00000022141.7	ENCODEMT000159954	Nipbl	ENCODEMT000159954	Known	Genomic	None	None	None	None	None	None
m54284U_200901_184453/174655609/ccs	CAAGACTAGAGTTAGCATCCGCGA	mm10	chr5	5783636	5781515	-	1	2122	13072	34172	ENSMUSG00000100801.1	ENSMUST00000117405.1	Gm15459	Gm15459-201	Known	Known	None	None	None	None	None	None
m54284U_200901_184453/177342103/ccs	GCCACATATATCAGCATCTATTAC	mm10	chr16	11151436	11142666	-	8	3187	44656	159968	ENSMUSG00000037965.14	ENCODEMT000159968	Zc3h7a	ENCODEMT000159968	Known	NIC	None	None	None	None	None	None
m54284U_200831_121835/133825759/ccs	CACCTTACATCCTGTATTACCTCG	mm10	chr17	6449750	6447496	-	3	1565	46167	159969	ENSMUSG00000096780.7	ENCODEMT000159969	Tmem181b-ps	ENCODEMT000159969	Known	ISM	Prefix	None	None	None	None	None
m54284U_200831_121835/146866352/ccs	GTCTGTCAGATGAATCTGGTATAC	mm10	chr4	15957967	15976164	+	9	1166	10306	159959	ENSMUSG00000028224.14	ENCODEMT000159959	Nbn	ENCODEMT000159959	Known	ISM	Prefix	None	None	None	None	None
m54284U_200901_184453/175114644/ccs	TGGTGGTATGGCTTCACGTCTAGG	mm10	chr5	5782295	5781515	-	1	781	13072	34172	ENSMUSG00000100801.1	ENSMUST00000117405.1	Gm15459	Gm15459-201	Known	Known	None	None	None	None	None	None
m54284U_200901_184453/142868777/ccs	CAAGGAGCCAGCGTTATTGTCTTA	mm10	chr13	12840209	12840523	+	1	315	57664	159952	ENCODEMG000057664	ENCODEMT000159952	ENCODEMG000057664	ENCODEMT000159952	Intergenic	Intergenic	None	None	None	None	None	None
m54284U_200901_184453/177668831/ccs	TGGTGGTAGCCACATAGTTCAACA	mm10	chr15	8425572	8424753	-	1	820	42722	159954	ENSMUSG00000022141.7	ENCODEMT000159954	Nipbl	ENCODEMT000159954	Known	Genomic	None	None	None	None	None	None
m54284U_200831_121835/171508735/ccs	CTGTAGCCAGCCATGCACGTTAAC	mm10	chr1	16464142	16463792	-	1	351	206	159970	ENSMUSG00000025920.19	ENCODEMT000159970	Stau2	ENCODEMT000159970	Known	Genomic	None	None	None	None	None	None
m54284U_200901_184453/71041311/ccs	ACAGCAGATTCACGCACTGCTTTG	mm10	chr4	15957963	15981554	+	11	1756	10306	26770	ENSMUSG00000028224.14	ENSMUST00000149069.1	Nbn	Nbn-202	Known	Known	None	None	None	None	None	None
m54284U_200831_121835/8718045/ccs	CAAGGAGCAGAGTCAAACGCCGGC	mm10	chr15	8426019	8424753	-	1	1267	42722	159954	ENSMUSG00000022141.7	ENCODEMT000159954	Nipbl	ENCODEMT000159954	Known	Genomic	None	None	None	None	None	None
m54284U_200901_184453/23003136/ccs	ATCCTGTAGTGTTCTAGTCGCGCG	mm10	chr12	11298260	11309266	+	6	732	35264	159971	ENSMUSG00000020608.7	ENCODEMT000159971	Smc6	ENCODEMT000159971	Known	ISM	None	None	None	None	None	None
m54284U_200831_121835/87097861/ccs	AGAGTCAAAACGCTTAGACCTTTC	mm10	chr2	5951470	5957713	+	2	333	3511	159962	ENSMUSG00000043241.14	ENCODEMT000159962	Upf2	ENCODEMT000159962	Known	ISM	Prefix	None	None	None	None	None
m54284U_200831_121835/160696155/ccs	GCGAGTAAGACAGTGCTTGGGAGA	mm10	chr19	5284668	5279842	-	4	400	49963	159972	ENSMUSG00000024853.10	ENCODEMT000159972	Sf3b2	ENCODEMT000159972	Known	ISM	Both	None	None	None	None	None
m54284U_200901_184453/49678886/ccs	ACCACTGTAACGTGATCGCGACTA	mm10	chr13	12841293	12842091	+	1	799	57666	159973	ENCODEMG000057666	ENCODEMT000159973	ENCODEMG000057666	ENCODEMT000159973	Intergenic	Intergenic	None	None	None	None	None	None
m54284U_200831_121835/95879711/ccs	TATCAGCAGTCGTAGATGGTATAC	mm10	chr4	15957976	15958619	+	1	654	10306	159929	ENSMUSG00000028224.14	ENCODEMT000159929	Nbn	ENCODEMT000159929	Known	Genomic	None	None	None	None	None	None
m54284U_200901_184453/124914112/ccs	CAAGGAGCGCTCGGTAGCTGCATG	mm10	chr14	18720000	18718623	-	1	1378	40443	159974	ENSMUSG00000058317.12	ENCODEMT000159974	Ube2e2	ENCODEMT000159974	Known	Genomic	None	None	None	None	None	None
m54284U_200901_184453/175704513/ccs	CACTTCGAGAATCTGAGCCTGCAA	mm10	chr5	5783633	5781515	-	1	2119	13072	34172	ENSMUSG00000100801.1	ENSMUST00000117405.1	Gm15459	Gm15459-201	Known	Known	None	None	None	None	None	None
m54284U_200901_184453/164954651/ccs	ACAGCAGAACGTATCATGGGCATC	mm10	chr11	5788587	5799334	+	12	1130	32224	159975	ENSMUSG00000020476.14	ENCODEMT000159975	Dbnl	ENCODEMT000159975	Known	ISM	Prefix	None	None	None	None	None
m54284U_200901_184453/140378784/ccs	GTACGCAACCAGTTCAACGCCGGC	mm10	chr16	11142957	11142970	-	1	317	44656	159946	ENSMUSG00000037965.14	ENCODEMT000159946	Zc3h7a	ENCODEMT000159946	Known	Genomic	None	None	None	None	None	None
m54284U_200831_121835/95947009/ccs	AGATGTACCTGTAGCCGCCTGCAA	mm10	chr2	5951473	5957764	+	2	381	3511	159962	ENSMUSG00000043241.14	ENCODEMT000159962	Upf2	ENCODEMT000159962	Known	ISM	Prefix	None	None	None	None	None
m54284U_200831_121835/50923298/ccs	CCGAAGTAACACGACCGTTCAACA	mm10	chr4	15957979	15960691	+	1	2723	10306	159929	ENSMUSG00000028224.14	ENCODEMT000159929	Nbn	ENCODEMT000159929	Known	Genomic	None	None	None	None	None	None
m54284U_200901_184453/179702600/ccs	AGATGTACCTGTAGCCGCCTGCAA	mm10	chr5	5783634	5781515	-	1	2120	13072	34172	ENSMUSG00000100801.1	ENSMUST00000117405.1	Gm15459	Gm15459-201	Known	Known	None	None	None	None	None	None
m54284U_200831_121835/143722932/ccs	AGATGTACCTGTAGCCGCCTGCAA	mm10	chr18	10064214	10066537	+	1	2324	57667	159976	ENCODEMG000057667	ENCODEMT000159976	ENCODEMG000057667	ENCODEMT000159976	Antisense	Antisense	None	None	None	None	None	None
m54284U_200901_184453/173604895/ccs	CAGCGTTAACACAGAACGTTCGAG	mm10	chr16	11143424	11142971	-	1	783	44656	159946	ENSMUSG00000037965.14	ENCODEMT000159946	Zc3h7a	ENCODEMT000159946	Known	Genomic	None	None	None	None	None	None
m54284U_200901_184453/71894709/ccs	GTCTGTCAAGAGTCAAACGTTAAC	mm10	chr15	8426019	8425185	-	1	835	42722	159977	ENSMUSG00000022141.7	ENCODEMT000159977	Nipbl	ENCODEMT000159977	Known	Genomic	None	None	None	None	None	None
m54284U_200831_121835/72353425/ccs	CAAGACTAGAGTTAGCATCCGCGA	mm10	chr4	15957981	15960691	+	1	2721	10306	159929	ENSMUSG00000028224.14	ENCODEMT000159929	Nbn	ENCODEMT000159929	Known	Genomic	None	None	None	None	None	None
m54284U_200831_121835/58328579/ccs	CAAGGAGCGCTCGGTAGCTGCATG	mm10	chr14	18719834	18719323	-	1	512	40443	159974	ENSMUSG00000058317.12	ENCODEMT000159974	Ube2e2	ENCODEMT000159974	Known	Genomic	None	None	None	None	None	None
m54284U_200831_121835/63900387/ccs	ACAGCAGAACGTATCAATCCGCGA	mm10	chr10	12539346	12525087	-	2	1714	29636	159978	ENSMUSG00000019820.11	ENCODEMT000159978	Utrn	ENCODEMT000159978	Known	ISM	Prefix	None	None	None	None	None
m54284U_200901_184453/75827784/ccs	CAGATCTGGAGTTAGCTTCGCTAC	mm10	chr16	11142957	11142972	-	1	315	44656	159946	ENSMUSG00000037965.14	ENCODEMT000159946	Zc3h7a	ENCODEMT000159946	Known	Genomic	None	None	None	None	None	None
m54284U_200831_121835/124060736/ccs	GAGCTGAACCATCCTCTGGTATAC	mm10	chr2	5951467	6056050	+	22	4523	3511	8750	ENSMUSG00000043241.14	ENSMUST00000060092.12	Upf2	Upf2-201	Known	Known	None	None	None	None	None	None
m54284U_200901_184453/131663178/ccs	CCTCCTGACCGACAACATCCGCGA	mm10	chr4	15957971	15992589	+	16	2487	10306	26769	ENSMUSG00000028224.14	ENSMUST00000029879.14	Nbn	Nbn-201	Known	Known	None	None	None	None	None	None
m54284U_200901_184453/174721653/ccs	ACAGCAGAACGTATCAATCCGCGA	mm10	chr1	16471958	16469817	-	1	2142	206	159979	ENSMUSG00000025920.19	ENCODEMT000159979	Stau2	ENCODEMT000159979	Known	Genomic	None	None	None	None	None	None
m54284U_200831_121835/27525616/ccs	CTGAGCCAAGATGTACTATCCGGG	mm10	chr13	12855803	12857441	+	2	1394	57668	159980	ENCODEMG000057668	ENCODEMT000159980	ENCODEMG000057668	ENCODEMT000159980	Intergenic	Intergenic	None	None	None	None	None	None
m54284U_200831_121835/66323674/ccs	GCCACATATATCAGCATATTTAAG	mm10	chr14	18720000	18719575	-	1	426	40443	159974	ENSMUSG00000058317.12	ENCODEMT000159974	Ube2e2	ENCODEMT000159974	Known	Genomic	None	None	None	None	None	None
m54284U_200831_121835/116198055/ccs	AGTCACTACAATGGAAGCAAATTC	mm10	chr16	11143449	11143326	-	1	124	44656	159981	ENSMUSG00000037965.14	ENCODEMT000159981	Zc3h7a	ENCODEMT000159981	Known	Genomic	None	None	None	None	None	None
m54284U_200831_121835/2622166/ccs	AGTCACTAGTCTGTCACCGTTCTA	mm10	chr5	5783633	5781516	-	1	2118	13072	34172	ENSMUSG00000100801.1	ENSMUST00000117405.1	Gm15459	Gm15459-201	Known	Known	None	None	None	None	None	None
m54284U_200831_121835/149488008/ccs	TGGTGGTACGGATTGCGAATAATG	mm10	chr2	5951467	5983082	+	7	1844	3511	159982	ENSMUSG00000043241.14	ENCODEMT000159982	Upf2	ENCODEMT000159982	Known	ISM	Prefix	None	None	None	None	None
m54284U_200901_184453/160957643/ccs	CCTCCTGACCGACAACATCCGCGA	mm10	chr4	15957971	15992589	+	16	2487	10306	26769	ENSMUSG00000028224.14	ENSMUST00000029879.14	Nbn	Nbn-201	Known	Known	None	None	None	None	None	None
m54284U_200831_121835/3213800/ccs	TGGTGGTAGACAGTGCATCGCATA	mm10	chr5	5783635	5781516	-	1	2120	13072	34172	ENSMUSG00000100801.1	ENSMUST00000117405.1	Gm15459	Gm15459-201	Known	Known	None	None	None	None	None	None
m54284U_200901_184453/33621917/ccs	ACAGCAGAACGTATCATGGGCATC	mm10	chr11	5788530	5799339	+	12	1130	32224	159975	ENSMUSG00000020476.14	ENCODEMT000159975	Dbnl	ENCODEMT000159975	Known	ISM	Prefix	None	None	None	None	None
m54284U_200901_184453/28508578/ccs	CAAGGAGCAGAGTCAAACGCCGGC	mm10	chr19	5287210	5279842	-	8	985	49963	159933	ENSMUSG00000024853.10	ENCODEMT000159933	Sf3b2	ENCODEMT000159933	Known	ISM	Both	None	None	None	None	None
m54284U_200901_184453/98238954/ccs	TGGTGGTAACAGCAGAACTGCGCA	mm10	chr15	8425557	8425029	-	1	364	42722	159977	ENSMUSG00000022141.7	ENCODEMT000159977	Nipbl	ENCODEMT000159977	Known	Genomic	None	None	None	None	None	None
m54284U_200831_121835/7078807/ccs	TAGGATGAATGCCTAATGGTATAC	mm10	chr5	5783633	5781516	-	1	2118	13072	34172	ENSMUSG00000100801.1	ENSMUST00000117405.1	Gm15459	Gm15459-201	Known	Known	None	None	None	None	None	None
m54284U_200901_184453/7864900/ccs	GGAGAACAAGGCTAACCTGTCCCG	mm10	chr18	10067593	10064401	-	2	1774	48551	126829	ENSMUSG00000024290.9	ENSMUST00000235067.1	Rock1	Rock1-207	Known	Known	None	None	None	None	None	None
m54284U_200901_184453/41355894/ccs	CAAGACTAGAGTTAGCATCCGCGA	mm10	chr19	5295426	5279842	-	16	2049	49963	159916	ENSMUSG00000024853.10	ENCODEMT000159916	Sf3b2	ENCODEMT000159916	Known	NIC	None	None	None	None	None	None
m54284U_200831_121835/7733274/ccs	CAAGGAGCATAGCGACTACGGTTA	mm10	chr5	5781829	5781516	-	1	314	13072	34172	ENSMUSG00000100801.1	ENSMUST00000117405.1	Gm15459	Gm15459-201	Known	Known	None	None	None	None	None	None
m54284U_200831_121835/76088898/ccs	CAGCGTTAACACAGAACGTTCGAG	mm10	chr4	15957971	15981554	+	11	1748	10306	26770	ENSMUSG00000028224.14	ENSMUST00000149069.1	Nbn	Nbn-202	Known	Known	None	None	None	None	None	None
m54284U_200901_184453/12257936/ccs	GTACGCAACCAGTTCAACGTTAAC	mm10	chr15	8429461	8426090	-	2	1175	42722	159983	ENSMUSG00000022141.7	ENCODEMT000159983	Nipbl	ENCODEMT000159983	Known	Genomic	None	None	None	None	None	None
m54284U_200831_121835/45548368/ccs	ATCATTCCTATCAGCAATAAGCTC	mm10	chr18	10079138	10064528	-	7	2257	48551	159984	ENSMUSG00000024290.9	ENCODEMT000159984	Rock1	ENCODEMT000159984	Known	ISM	Suffix	None	None	None	None	None
m54284U_200901_184453/108069533/ccs	AAGACGGAACGTATCACTGCTTTG	mm10	chr11	5788600	5798325	+	11	960	32224	159778	ENSMUSG00000020476.14	ENCODEMT000159778	Dbnl	ENCODEMT000159778	Known	ISM	Prefix	None	None	None	None	None
m54284U_200901_184453/41747978/ccs	CACTTCGAGAGCTGAAGCTCGCGG	mm10	chr19	5286382	5279842	-	5	533	49963	159955	ENSMUSG00000024853.10	ENCODEMT000159955	Sf3b2	ENCODEMT000159955	Known	ISM	Suffix	None	None	None	None	None
m54284U_200831_121835/167969635/ccs	AACAACCATATCAGCAATAAGCTC	mm10	chr14	18722518	18720922	-	1	1597	40443	159985	ENSMUSG00000058317.12	ENCODEMT000159985	Ube2e2	ENCODEMT000159985	Known	Genomic	None	None	None	None	None	None
m54284U_200901_184453/81463134/ccs	AAGAGATCCCGTGAGAACGCCGGC	mm10	chr4	15957971	15981748	+	11	1942	10306	26770	ENSMUSG00000028224.14	ENSMUST00000149069.1	Nbn	Nbn-202	Known	Known	None	None	None	None	None	None
m54284U_200901_184453/93128360/ccs	AATCCGTCGTACGCAACGCGACTA	mm10	chr1	16470338	16469841	-	1	498	206	159979	ENSMUSG00000025920.19	ENCODEMT000159979	Stau2	ENCODEMT000159979	Known	Genomic	None	None	None	None	None	None
m54284U_200831_121835/123340075/ccs	GTCTGTCAGATGAATCTGGTATAC	mm10	chr12	11298273	11301621	+	4	479	35264	159986	ENSMUSG00000020608.7	ENCODEMT000159986	Smc6	ENCODEMT000159986	Known	ISM	Both	None	None	None	None	None
m54284U_200831_121835/13173312/ccs	GATGAATCAAGAGATCACGCCGGC	mm10	chr5	5783635	5781516	-	1	2120	13072	34172	ENSMUSG00000100801.1	ENSMUST00000117405.1	Gm15459	Gm15459-201	Known	Known	None	None	None	None	None	None
m54284U_200901_184453/166528401/ccs	CCTCTATCCACTTCGACGTTCGAG	mm10	chr11	5789530	5790955	+	1	1413	32224	159729	ENSMUSG00000020476.14	ENCODEMT000159729	Dbnl	ENCODEMT000159729	Known	Genomic	None	None	None	None	None	None
m54284U_200901_184453/137626953/ccs	ACAGCAGAACGTATCAATCCGCGA	mm10	chr10	12539346	12525338	-	2	1714	29636	159978	ENSMUSG00000019820.11	ENCODEMT000159978	Utrn	ENCODEMT000159978	Known	ISM	Prefix	None	None	None	None	None
m54284U_200901_184453/61997739/ccs	CAAGGAGCATAGCGACTACGGTTA	mm10	chr19	5288008	5279842	-	10	1310	49963	159987	ENSMUSG00000024853.10	ENCODEMT000159987	Sf3b2	ENCODEMT000159987	Known	ISM	Both	None	None	None	None	None
m54284U_200901_184453/50398326/ccs	AATCCGTCCCGTGAGATCTATTAC	mm10	chr2	5951473	5961662	+	3	1197	3511	159950	ENSMUSG00000043241.14	ENCODEMT000159950	Upf2	ENCODEMT000159950	Known	ISM	Prefix	None	None	None	None	None
m54284U_200901_184453/94241230/ccs	ACGCTCGAAAGACGGAACTCGTAA	mm10	chr4	15957981	15981554	+	11	1738	10306	26770	ENSMUSG00000028224.14	ENSMUST00000149069.1	Nbn	Nbn-202	Known	Known	None	None	None	None	None	None
m54284U_200831_121835/13634353/ccs	ATCATTCCGTCTGTCAACTATATA	mm10	chr5	5781757	5781516	-	1	242	13072	34172	ENSMUSG00000100801.1	ENSMUST00000117405.1	Gm15459	Gm15459-201	Known	Known	None	None	None	None	None	None
m54284U_200901_184453/60753364/ccs	AACTCACCACACGACCTTCGCTAC	mm10	chr17	6449444	6450623	+	1	1180	46160	159988	ENSMUSG00000097723.1	ENCODEMT000159988	Gm26848	ENCODEMT000159988	Known	Genomic	None	None	None	None	None	None
m54284U_200831_121835/31392192/ccs	ACAGCAGAACGTATCAATCCGCGA	mm10	chr10	12539346	12525338	-	2	1714	29636	159978	ENSMUSG00000019820.11	ENCODEMT000159978	Utrn	ENCODEMT000159978	Known	ISM	Prefix	None	None	None	None	None
m54284U_200831_121835/118294272/ccs	CATACCAAAACGTGATCATTTGGA	mm10	chr1	16472015	16472741	+	1	727	57669	159989	ENCODEMG000057669	ENCODEMT000159989	ENCODEMG000057669	ENCODEMT000159989	Antisense	Antisense	None	None	None	None	None	None
m54284U_200831_121835/170396002/ccs	AGCCATGCAACGCTTAATATTGGC	mm10	chr13	12858343	12860984	+	1	2642	57670	159990	ENCODEMG000057670	ENCODEMT000159990	ENCODEMG000057670	ENCODEMT000159990	Intergenic	Intergenic	None	None	None	None	None	None
m54284U_200901_184453/61606453/ccs	GGTGCGAAGATAGACACGTTCGAG	mm10	chr14	18721667	18721247	-	1	421	40443	159985	ENSMUSG00000058317.12	ENCODEMT000159985	Ube2e2	ENCODEMT000159985	Known	Genomic	None	None	None	None	None	None
m54284U_200901_184453/165938998/ccs	CGAACTTAACAAGCTAATCATGCA	mm10	chr15	8427878	8427287	-	1	592	42722	159991	ENSMUSG00000022141.7	ENCODEMT000159991	Nipbl	ENCODEMT000159991	Known	Genomic	None	None	None	None	None	None
m54284U_200831_121835/70256820/ccs	ATCATTCCTATCAGCAATAAGCTC	mm10	chr4	15957982	15992589	+	16	2476	10306	26769	ENSMUSG00000028224.14	ENSMUST00000029879.14	Nbn	Nbn-201	Known	Known	None	None	None	None	None	None
m54284U_200831_121835/30605633/ccs	AAGGACACGTCTGTCATACTCGAA	mm10	chr2	5951473	5957530	+	2	147	3511	159962	ENSMUSG00000043241.14	ENCODEMT000159962	Upf2	ENCODEMT000159962	Known	ISM	Prefix	None	None	None	None	None
m54284U_200831_121835/27198555/ccs	TGGTGGTATCCGTCTACCGTTCTA	mm10	chr11	5790305	5793187	+	1	2877	32224	159992	ENSMUSG00000020476.14	ENCODEMT000159992	Dbnl	ENCODEMT000159992	Known	Genomic	None	None	None	None	None	None
m54284U_200831_121835/33622488/ccs	ACAGCAGAACGTATCAATCCGCGA	mm10	chr14	18722554	18721268	-	1	1287	40443	159985	ENSMUSG00000058317.12	ENCODEMT000159985	Ube2e2	ENCODEMT000159985	Known	Genomic	None	None	None	None	None	None
m54284U_200831_121835/42205624/ccs	AGTCACTAGAGTTAGCACTCGTAA	mm10	chr17	6450543	6450078	-	1	466	46167	159993	ENSMUSG00000096780.7	ENCODEMT000159993	Tmem181b-ps	ENCODEMT000159993	Known	Genomic	None	None	None	None	None	None
m54284U_200901_184453/154076444/ccs	CATACCAAAACCGAGACGTGGTTG	mm10	chr10	12525584	12525114	-	1	471	29636	159994	ENSMUSG00000019820.11	ENCODEMT000159994	Utrn	ENCODEMT000159994	Known	ISM	None	None	None	None	None	None
m54284U_200831_121835/32244787/ccs	CGCATACACGCATACACCGTTCTA	mm10	chr2	5951468	5976102	+	5	1602	3511	159996	ENSMUSG00000043241.14	ENCODEMT000159996	Upf2	ENCODEMT000159996	Known	ISM	Prefix	None	None	None	None	None
m54284U_200901_184453/168230918/ccs	CAAGGAGCGCTCGGTAGCTGCATG	mm10	chr4	15957982	15965237	+	5	676	10306	159995	ENSMUSG00000028224.14	ENCODEMT000159995	Nbn	ENCODEMT000159995	Known	ISM	Prefix	None	None	None	None	None
m54284U_200831_121835/21890300/ccs	AGGCTAACGACTAGTACGTTCGAG	mm10	chr5	5783628	5781516	-	1	2113	13072	34172	ENSMUSG00000100801.1	ENSMUST00000117405.1	Gm15459	Gm15459-201	Known	Known	None	None	None	None	None	None
m54284U_200831_121835/22284613/ccs	GAGCTGAAAAGGTACAGCCTGCAA	mm10	chr5	5783633	5781516	-	1	2118	13072	34172	ENSMUSG00000100801.1	ENSMUST00000117405.1	Gm15459	Gm15459-201	Known	Known	None	None	None	None	None	None
m54284U_200901_184453/59377335/ccs	CCTCTATCCACTTCGACGTTCGAG	mm10	chr14	18721982	18722463	+	1	482	57671	159997	ENCODEMG000057671	ENCODEMT000159997	ENCODEMG000057671	ENCODEMT000159997	Antisense	Antisense	None	None	None	None	None	None
m54284U_200831_121835/24379756/ccs	TGAAGAGAAAACATCGAAACGATA	mm10	chr5	5782708	5781516	-	1	1193	13072	34172	ENSMUSG00000100801.1	ENSMUST00000117405.1	Gm15459	Gm15459-201	Known	Known	None	None	None	None	None	None
m54284U_200831_121835/35718422/ccs	TGGTGGTATCCGTCTACCGTTCTA	mm10	chr5	5781757	5781516	-	1	242	13072	34172	ENSMUSG00000100801.1	ENSMUST00000117405.1	Gm15459	Gm15459-201	Known	Known	None	None	None	None	None	None
m54284U_200901_184453/98110161/ccs	TGGTGGTATCCGTCTACCGTTCTA	mm10	chr11	5789878	5793187	+	1	2883	32224	159992	ENSMUSG00000020476.14	ENCODEMT000159992	Dbnl	ENCODEMT000159992	Known	Genomic	None	None	None	None	None	None
m54284U_200901_184453/123668091/ccs	AGCAGGAACGACACACGAATAATG	mm10	chr10	12660909	12525245	-	13	2135	29636	159998	ENSMUSG00000019820.11	ENCODEMT000159998	Utrn	ENCODEMT000159998	Known	NNC	None	None	None	None	None	None
m54284U_200901_184453/81200095/ccs	AACAACCATATCAGCAATAAGCTC	mm10	chr18	10070246	10064589	-	3	1699	48551	159999	ENSMUSG00000024290.9	ENCODEMT000159999	Rock1	ENCODEMT000159999	Known	ISM	Suffix	None	None	None	None	None
m54284U_200901_184453/159647150/ccs	TGGTGGTATCCGTCTACCGTTCTA	mm10	chr11	5789878	5793187	+	1	2875	32224	159992	ENSMUSG00000020476.14	ENCODEMT000159992	Dbnl	ENCODEMT000159992	Known	Genomic	None	None	None	None	None	None
m54284U_200831_121835/100730561/ccs	CAATGGAATGGTGGTAAATAGAAC	mm10	chr15	8428670	8427485	-	1	1186	42722	159991	ENSMUSG00000022141.7	ENCODEMT000159991	Nipbl	ENCODEMT000159991	Known	Genomic	None	None	None	None	None	None
m54284U_200831_121835/145949540/ccs	CCTAATCCAAGGTACAATAAGCTC	mm10	chr12	11298841	11299324	+	1	484	35264	160000	ENSMUSG00000020608.7	ENCODEMT000160000	Smc6	ENCODEMT000160000	Known	Genomic	None	None	None	None	None	None
m54284U_200831_121835/44631371/ccs	CCTCTATCCACTTCGACGTTCGAG	mm10	chr5	5783619	5781516	-	1	2104	13072	34172	ENSMUSG00000100801.1	ENSMUST00000117405.1	Gm15459	Gm15459-201	Known	Known	None	None	None	None	None	None
m54284U_200901_184453/73533007/ccs	ACGCTCGACCTCTATCTTACCTCG	mm10	chr19	5284695	5279842	-	3	1054	49963	159944	ENSMUSG00000024853.10	ENCODEMT000159944	Sf3b2	ENCODEMT000159944	Known	ISM	Both	None	None	None	None	None
m54284U_200901_184453/140576998/ccs	CCTCCTGACCGTGAGATGTCTGAA	mm10	chr17	6450824	6450081	-	1	813	46167	159993	ENSMUSG00000096780.7	ENCODEMT000159993	Tmem181b-ps	ENCODEMT000159993	Known	Genomic	None	None	None	None	None	None
m54284U_200831_121835/50201772/ccs	AACGCTTAAGCAGGAAATTCATGG	mm10	chr5	5782795	5781516	-	1	1280	13072	34172	ENSMUSG00000100801.1	ENSMUST00000117405.1	Gm15459	Gm15459-201	Known	Known	None	None	None	None	None	None
m54284U_200901_184453/171049419/ccs	AAGAGATCTCTTCACATGCGATCG	mm10	chr11	5790346	5791263	+	1	491	32224	159992	ENSMUSG00000020476.14	ENCODEMT000159992	Dbnl	ENCODEMT000159992	Known	Genomic	None	None	None	None	None	None
m54284U_200831_121835/169215638/ccs	TGGTGGTACTCAATGATGCTTGGG	mm10	chr2	5951475	5957785	+	2	400	3511	159962	ENSMUSG00000043241.14	ENCODEMT000159962	Upf2	ENCODEMT000159962	Known	ISM	Prefix	None	None	None	None	None
m54284U_200901_184453/108922681/ccs	TGGTGGTAGCCACATAGCCGTGTA	mm10	chr13	12878589	12877263	-	1	1327	57672	160001	ENCODEMG000057672	ENCODEMT000160001	ENCODEMG000057672	ENCODEMT000160001	Intergenic	Intergenic	None	None	None	None	None	None
m54284U_200901_184453/80153308/ccs	AGTACAAGATTGGCTCATTCATGG	mm10	chr19	5295404	5279842	-	16	2049	49963	159924	ENSMUSG00000024853.10	ENCODEMT000159924	Sf3b2	ENCODEMT000159924	Known	ISM	Prefix	None	None	None	None	None
m54284U_200901_184453/13568777/ccs	ATCATTCCTATCAGCAATAAGCTC	mm10	chr4	15957987	15992589	+	16	2471	10306	26769	ENSMUSG00000028224.14	ENSMUST00000029879.14	Nbn	Nbn-201	Known	Known	None	None	None	None	None	None
m54284U_200831_121835/50791145/ccs	GTCGTAGAGTGTTCTATGGTATAC	mm10	chr5	5783630	5781516	-	1	2115	13072	34172	ENSMUSG00000100801.1	ENSMUST00000117405.1	Gm15459	Gm15459-201	Known	Known	None	None	None	None	None	None
m54284U_200901_184453/60098634/ccs	CACTTCGAAACGCTTAGGTGGAGC	mm10	chr17	6450099	6450739	+	1	784	46160	159988	ENSMUSG00000097723.1	ENCODEMT000159988	Gm26848	ENCODEMT000159988	Known	Genomic	None	None	None	None	None	None
m54284U_200901_184453/118293834/ccs	ACCACTGTATTGGCTCATATTGGC	mm10	chr1	16475025	16474773	-	1	253	206	160002	ENSMUSG00000025920.19	ENCODEMT000160002	Stau2	ENCODEMT000160002	Known	Genomic	None	None	None	None	None	None
m54284U_200831_121835/34080292/ccs	AATGTTGCCCATCCTCCTTTGGTC	mm10	chr15	8427711	8428577	+	1	867	57673	160003	ENCODEMG000057673	ENCODEMT000160003	ENCODEMG000057673	ENCODEMT000160003	Antisense	Antisense	None	None	None	None	None	None
m54284U_200901_184453/60687570/ccs	CACCTTACATCCTGTAGGGTAGCG	mm10	chr2	5951469	5988419	+	8	1888	3511	160004	ENSMUSG00000043241.14	ENCODEMT000160004	Upf2	ENCODEMT000160004	Known	ISM	Prefix	None	None	None	None	None
m54284U_200831_121835/53741962/ccs	ATCATTCCTATCAGCAATAAGCTC	mm10	chr5	5783633	5781516	-	1	2118	13072	34172	ENSMUSG00000100801.1	ENSMUST00000117405.1	Gm15459	Gm15459-201	Known	Known	None	None	None	None	None	None
m54284U_200901_184453/84347078/ccs	ACACAGAAGACAGTGCTTATTCTG	mm10	chr19	5284724	5279842	-	4	400	49963	159972	ENSMUSG00000024853.10	ENCODEMT000159972	Sf3b2	ENCODEMT000159972	Known	ISM	Both	None	None	None	None	None
m54284U_200901_184453/109512468/ccs	ACCACTGTCCTCTATCATCCGCGA	mm10	chr18	10070688	10064401	-	3	1907	48551	159999	ENSMUSG00000024290.9	ENCODEMT000159999	Rock1	ENCODEMT000159999	Known	ISM	Suffix	None	None	None	None	None
m54284U_200901_184453/142084857/ccs	GAATCTGACATCAAGTATAAGCTC	mm10	chr11	5793539	5796522	+	1	2984	32224	160005	ENSMUSG00000020476.14	ENCODEMT000160005	Dbnl	ENCODEMT000160005	Known	Genomic	None	None	None	None	None	None
m54284U_200831_121835/129368740/ccs	TGGAACAAACAGCAGATACGGTTA	mm10	chr4	15958013	15963787	+	3	248	10306	160006	ENSMUSG00000028224.14	ENCODEMT000160006	Nbn	ENCODEMT000160006	Known	ISM	Prefix	None	None	None	None	None
m54284U_200831_121835/61604209/ccs	CAAGGAGCATAGCGACTACGGTTA	mm10	chr5	5781757	5781516	-	1	242	13072	34172	ENSMUSG00000100801.1	ENSMUST00000117405.1	Gm15459	Gm15459-201	Known	Known	None	None	None	None	None	None
m54284U_200831_121835/76415633/ccs	ACACAGAAGACAGTGCGCTTATAG	mm10	chr14	18724512	18724134	-	1	379	40443	160007	ENSMUSG00000058317.12	ENCODEMT000160007	Ube2e2	ENCODEMT000160007	Known	Genomic	None	None	None	None	None	None
m54284U_200831_121835/63768899/ccs	GATAGACAGCCACATAGCCTGCAA	mm10	chr5	5783630	5781516	-	1	2115	13072	34172	ENSMUSG00000100801.1	ENSMUST00000117405.1	Gm15459	Gm15459-201	Known	Known	None	None	None	None	None	None
m54284U_200901_184453/25495693/ccs	AACAACCATATCAGCAATAAGCTC	mm10	chr18	10070480	10064401	-	3	1699	48551	159999	ENSMUSG00000024290.9	ENCODEMT000159999	Rock1	ENCODEMT000159999	Known	ISM	Suffix	None	None	None	None	None
m54284U_200831_121835/74385997/ccs	CGCTGATCCGGATTGCGAAATTAG	mm10	chr17	6477134	6451697	-	7	871	46167	160008	ENSMUSG00000096780.7	ENCODEMT000160008	Tmem181b-ps	ENCODEMT000160008	Known	NIC	None	None	None	None	None	None
m54284U_200901_184453/98436120/ccs	AATCCGTCCAAGACTACGTTCGAG	mm10	chr19	5295404	5279842	-	16	2049	49963	159924	ENSMUSG00000024853.10	ENCODEMT000159924	Sf3b2	ENCODEMT000159924	Known	ISM	Prefix	None	None	None	None	None
m54284U_200831_121835/132579881/ccs	CCGAAGTAACACGACCGTTCAACA	mm10	chr12	11299354	11301543	+	1	2679	35264	160000	ENSMUSG00000020608.7	ENCODEMT000160000	Smc6	ENCODEMT000160000	Known	Genomic	None	None	None	None	None	None
m54284U_200901_184453/67371395/ccs	CCTAATCCAGAGTCAAATAAGCTC	mm10	chr18	10079317	10065032	-	7	1796	48551	159984	ENSMUSG00000024290.9	ENCODEMT000159984	Rock1	ENCODEMT000159984	Known	ISM	Suffix	None	None	None	None	None
m54284U_200831_121835/167642416/ccs	ACACGACCAGAGTCAACGAACGTC	mm10	chr10	12538130	12525588	-	2	248	29636	159978	ENSMUSG00000019820.11	ENCODEMT000159978	Utrn	ENCODEMT000159978	Known	ISM	Prefix	None	None	None	None	None
m54284U_200831_121835/64161921/ccs	TAGGATGAACACAGAAAAACGATA	mm10	chr5	5783619	5781516	-	1	2079	13072	34172	ENSMUSG00000100801.1	ENSMUST00000117405.1	Gm15459	Gm15459-201	Known	Known	None	None	None	None	None	None
m54284U_200901_184453/107020962/ccs	CCGAAGTAACACGACCGTTCAACA	mm10	chr12	11299354	11301543	+	1	2673	35264	160000	ENSMUSG00000020608.7	ENCODEMT000160000	Smc6	ENCODEMT000160000	Known	Genomic	None	None	None	None	None	None
m54284U_200831_121835/67764957/ccs	CCATCCTCAAACATCGAAACGATA	mm10	chr5	5783629	5781516	-	1	2114	13072	34172	ENSMUSG00000100801.1	ENSMUST00000117405.1	Gm15459	Gm15459-201	Known	Known	None	None	None	None	None	None
m54284U_200901_184453/107676841/ccs	AGATGTACAATCCGTCTACGGTTA	mm10	chr19	5293231	5279842	-	13	1688	49963	160009	ENSMUSG00000024853.10	ENCODEMT000160009	Sf3b2	ENCODEMT000160009	Known	ISM	Both	None	None	None	None	None
m54284U_200901_184453/22544972/ccs	ATGCCTAAAGTCACTAGTTCAACA	mm10	chr13	12881275	12881551	+	1	277	57674	160010	ENCODEMG000057674	ENCODEMT000160010	ENCODEMG000057674	ENCODEMT000160010	Intergenic	Intergenic	None	None	None	None	None	None
m54284U_200901_184453/82840200/ccs	TGGTGGTATCCGTCTACCGTTCTA	mm10	chr18	10106376	10065035	-	16	2935	48551	160011	ENSMUSG00000024290.9	ENCODEMT000160011	Rock1	ENCODEMT000160011	Known	NNC	None	None	None	None	None	None
m54284U_200831_121835/52299712/ccs	AAGGACACAACCGAGAGACCTTTC	mm10	chr12	11299258	11301621	+	3	410	35264	160012	ENSMUSG00000020608.7	ENCODEMT000160012	Smc6	ENCODEMT000160012	Known	ISM	Suffix	None	None	None	None	None
m54284U_200831_121835/12256671/ccs	AACTCACCGATGAATCCGAACGTC	mm10	chr1	16477074	16476212	-	1	863	206	160013	ENSMUSG00000025920.19	ENCODEMT000160013	Stau2	ENCODEMT000160013	Known	Genomic	None	None	None	None	None	None
m54284U_200831_121835/19136876/ccs	GCTAACGAAGATCGCAATATTGGC	mm10	chr14	18724614	18724189	-	1	426	40443	160007	ENSMUSG00000058317.12	ENCODEMT000160007	Ube2e2	ENCODEMT000160007	Known	Genomic	None	None	None	None	None	None
m54284U_200831_121835/70844491/ccs	CGAACTTATCTTCACACGTTCGAG	mm10	chr5	5783633	5781516	-	1	2118	13072	34172	ENSMUSG00000100801.1	ENSMUST00000117405.1	Gm15459	Gm15459-201	Known	Known	None	None	None	None	None	None
m54284U_200831_121835/54987221/ccs	AAGGACACGTCTGTCATATCCGGG	mm10	chr17	6452848	6451951	-	2	211	46167	160014	ENSMUSG00000096780.7	ENCODEMT000160014	Tmem181b-ps	ENCODEMT000160014	Known	ISM	Suffix	None	None	None	None	None
m54284U_200831_121835/87755204/ccs	CCGAAGTACCTCTATCGTGCTAGC	mm10	chr10	12527335	12527229	-	1	107	29636	160015	ENSMUSG00000019820.11	ENCODEMT000160015	Utrn	ENCODEMT000160015	Known	Genomic	None	None	None	None	None	None
m54284U_200901_184453/110822774/ccs	CCTCCTGACCATCCTCGCTTATAG	mm10	chr14	18724704	18724190	-	1	515	40443	160007	ENSMUSG00000058317.12	ENCODEMT000160007	Ube2e2	ENCODEMT000160007	Known	Genomic	None	None	None	None	None	None
m54284U_200831_121835/72419992/ccs	CGCATACACGCATACACCGTTCTA	mm10	chr5	5783633	5781516	-	1	2118	13072	34172	ENSMUSG00000100801.1	ENSMUST00000117405.1	Gm15459	Gm15459-201	Known	Known	None	None	None	None	None	None
m54284U_200831_121835/29100855/ccs	AAGAGATCTCTTCACATGCGATCG	mm10	chr16	11143906	11144256	+	1	351	44657	115391	ENSMUSG00000076258.1	ENSMUST00000102303.1	Gm23935	Gm23935-201	Known	Known	None	None	None	None	None	None
m54284U_200901_184453/33161678/ccs	CACCTTACATCCTGTAGGGTAGCG	mm10	chr2	5951469	5988472	+	8	1888	3511	160004	ENSMUSG00000043241.14	ENCODEMT000160004	Upf2	ENCODEMT000160004	Known	ISM	Prefix	None	None	None	None	None
m54284U_200901_184453/127469675/ccs	GATGAATCCACCTTACGGTTCTTC	mm10	chr11	5793793	5798260	+	6	1778	32224	160016	ENSMUSG00000020476.14	ENCODEMT000160016	Dbnl	ENCODEMT000160016	Known	NIC	None	None	None	None	None	None
m54284U_200831_121835/49218468/ccs	CCATCCTCAGAGTCAACGTGGTTG	mm10	chr15	8428670	8428015	-	1	656	42722	160017	ENSMUSG00000022141.7	ENCODEMT000160017	Nipbl	ENCODEMT000160017	Known	Genomic	None	None	None	None	None	None
m54284U_200901_184453/110364569/ccs	AAGAGATCTCTTCACATGCGATCG	mm10	chr3	5860339	5860495	+	1	157	55907	145795	ENCODEMG000055907	ENCODEMT000145795	ENCODEMG000055907	ENCODEMT000145795	Intergenic	Intergenic	None	None	None	None	None	None
m54284U_200831_121835/5376146/ccs	AGAGTCAACAATGGAAATAAGCTC	mm10	chr4	15958024	15981554	+	11	1695	10306	26770	ENSMUSG00000028224.14	ENSMUST00000149069.1	Nbn	Nbn-202	Known	Known	None	None	None	None	None	None
m54284U_200831_121835/72745827/ccs	AGTACAAGATTGGCTCATTCATGG	mm10	chr5	5783633	5781516	-	1	2118	13072	34172	ENSMUSG00000100801.1	ENSMUST00000117405.1	Gm15459	Gm15459-201	Known	Known	None	None	None	None	None	None
m54284U_200901_184453/164431800/ccs	CAACCACACATCAAGTATAAGCTC	mm10	chr14	18726536	18725072	-	1	1450	40443	160018	ENSMUSG00000058317.12	ENCODEMT000160018	Ube2e2	ENCODEMT000160018	Known	Genomic	None	None	None	None	None	None
m54284U_200831_121835/28640506/ccs	CCTAATCCAAGGTACAATAAGCTC	mm10	chr4	15958027	15981554	+	11	1692	10306	26770	ENSMUSG00000028224.14	ENSMUST00000149069.1	Nbn	Nbn-202	Known	Known	None	None	None	None	None	None
m54284U_200831_121835/74713602/ccs	CGACACACCAATGGAATTGGGAGA	mm10	chr5	5782997	5781516	-	1	1482	13072	34172	ENSMUSG00000100801.1	ENSMUST00000117405.1	Gm15459	Gm15459-201	Known	Known	None	None	None	None	None	None
m54284U_200901_184453/45155287/ccs	AAGGACACCCGAAGTAGGTGGAGC	mm10	chr15	8428614	8427878	-	1	693	42722	160017	ENSMUSG00000022141.7	ENCODEMT000160017	Nipbl	ENCODEMT000160017	Known	Genomic	None	None	None	None	None	None
m54284U_200831_121835/127468721/ccs	GCCACATAGAGCTGAACCGTTCTA	mm10	chr2	5951471	5976102	+	5	1600	3511	159996	ENSMUSG00000043241.14	ENCODEMT000159996	Upf2	ENCODEMT000159996	Known	ISM	Prefix	None	None	None	None	None
m54284U_200831_121835/139069132/ccs	AACAACCATATCAGCAATAAGCTC	mm10	chr10	12527796	12527229	-	1	568	29636	160015	ENSMUSG00000019820.11	ENCODEMT000160015	Utrn	ENCODEMT000160015	Known	Genomic	None	None	None	None	None	None
m54284U_200901_184453/126550588/ccs	AAGAGATCTGGAACAAATCCGCGA	mm10	chr19	5295417	5279842	-	16	2062	49963	159924	ENSMUSG00000024853.10	ENCODEMT000159924	Sf3b2	ENCODEMT000159924	Known	ISM	Prefix	None	None	None	None	None
m54284U_200901_184453/84740522/ccs	ATCATTCCTATCAGCAATAAGCTC	mm10	chr4	15958036	15992589	+	16	2414	10306	160019	ENSMUSG00000028224.14	ENCODEMT000160019	Nbn	ENCODEMT000160019	Known	NNC	None	None	None	None	None	None
m54284U_200831_121835/18809274/ccs	AAGAGATCTCTTCACAGGTGGAGC	mm10	chr11	5794432	5796750	+	1	2206	32224	160005	ENSMUSG00000020476.14	ENCODEMT000160005	Dbnl	ENCODEMT000160005	Known	Genomic	None	None	None	None	None	None
m54284U_200831_121835/66846730/ccs	CCGACAACAGATGTACGGGCGATG	mm10	chr2	5951470	6027431	+	14	2889	3511	160020	ENSMUSG00000043241.14	ENCODEMT000160020	Upf2	ENCODEMT000160020	Known	ISM	Prefix	None	None	None	None	None
m54284U_200831_121835/75563794/ccs	AACTCACCATCATTCCGCCTGCAA	mm10	chr5	5783633	5781516	-	1	2118	13072	34172	ENSMUSG00000100801.1	ENSMUST00000117405.1	Gm15459	Gm15459-201	Known	Known	None	None	None	None	None	None
m54284U_200901_184453/127599697/ccs	ATTGAGGAATTGGCTCATTCATGG	mm10	chr19	5295398	5279842	-	16	2043	49963	159924	ENSMUSG00000024853.10	ENCODEMT000159924	Sf3b2	ENCODEMT000159924	Known	ISM	Prefix	None	None	None	None	None
m54284U_200901_184453/61278134/ccs	AACGCTTAAGCAGGAAATTCATGG	mm10	chr18	10106436	10065146	-	20	3536	48551	160021	ENSMUSG00000024290.9	ENCODEMT000160021	Rock1	ENCODEMT000160021	Known	ISM	Suffix	None	None	None	None	None
m54284U_200901_184453/160760286/ccs	TCCGTCTACATCAAGTGTTCAACA	mm10	chr15	8428515	8427878	-	1	594	42722	160017	ENSMUSG00000022141.7	ENCODEMT000160017	Nipbl	ENCODEMT000160017	Known	Genomic	None	None	None	None	None	None
m54284U_200901_184453/44697093/ccs	CAACCACACATCAAGTATAAGCTC	mm10	chr14	18726536	18725072	-	1	1458	40443	160018	ENSMUSG00000058317.12	ENCODEMT000160018	Ube2e2	ENCODEMT000160018	Known	Genomic	None	None	None	None	None	None
m54284U_200831_121835/177471585/ccs	GATGAATCCACCTTACGGTTCTTC	mm10	chr10	12535559	12535230	-	1	330	29636	160022	ENSMUSG00000019820.11	ENCODEMT000160022	Utrn	ENCODEMT000160022	Known	Genomic	None	None	None	None	None	None
m54284U_200831_121835/79300853/ccs	GCCACATACGGATTGCCTATTTCA	mm10	chr5	5782558	5781516	-	1	1043	13072	34172	ENSMUSG00000100801.1	ENSMUST00000117405.1	Gm15459	Gm15459-201	Known	Known	None	None	None	None	None	None
m54284U_200831_121835/130089742/ccs	AATGTTGCGAACAGGCCATTTGGA	mm10	chr14	18726129	18725080	-	1	1050	40443	160018	ENSMUSG00000058317.12	ENCODEMT000160018	Ube2e2	ENCODEMT000160018	Known	Genomic	None	None	None	None	None	None
m54284U_200831_121835/88017754/ccs	ACACGACCCACTTCGACATTTGGA	mm10	chr12	11299336	11300688	+	2	212	35264	160023	ENSMUSG00000020608.7	ENCODEMT000160023	Smc6	ENCODEMT000160023	Known	ISM	Both	None	None	None	None	None
m54284U_200901_184453/128911817/ccs	AGTACAAGATTGGCTCATTCATGG	mm10	chr19	5295404	5279842	-	16	2049	49963	159924	ENSMUSG00000024853.10	ENCODEMT000159924	Sf3b2	ENCODEMT000159924	Known	ISM	Prefix	None	None	None	None	None
m54284U_200831_121835/37095242/ccs	ACCACTGTAAGACGGAGTCATATG	mm10	chr16	11143906	11144239	+	1	334	44657	115391	ENSMUSG00000076258.1	ENSMUST00000102303.1	Gm23935	Gm23935-201	Known	Known	None	None	None	None	None	None
m54284U_200831_121835/179962899/ccs	GCGAGTAACCTCTATCTTCATCGC	mm10	chr17	6453564	6452173	-	1	1392	46167	160024	ENSMUSG00000096780.7	ENCODEMT000160024	Tmem181b-ps	ENCODEMT000160024	Known	Genomic	None	None	None	None	None	None
m54284U_200831_121835/80085541/ccs	GGTGCGAAAAACATCGCCGAGAAA	mm10	chr1	16482852	16482248	-	1	605	206	160025	ENSMUSG00000025920.19	ENCODEMT000160025	Stau2	ENCODEMT000160025	Known	Genomic	None	None	None	None	None	None
m54284U_200831_121835/85067730/ccs	CACCTTACATCCTGTATTACCTCG	mm10	chr5	5783633	5781516	-	1	2118	13072	34172	ENSMUSG00000100801.1	ENSMUST00000117405.1	Gm15459	Gm15459-201	Known	Known	None	None	None	None	None	None
m54284U_200901_184453/91228087/ccs	ATTGAGGAACATTGGCTTCATCGC	mm10	chr15	8430639	8428107	-	1	2497	42722	160017	ENSMUSG00000022141.7	ENCODEMT000160017	Nipbl	ENCODEMT000160017	Known	Genomic	None	None	None	None	None	None
m54284U_200831_121835/56229896/ccs	CACTTCGAGAATCTGAGCCTGCAA	mm10	chr13	12891169	12891403	+	1	235	57675	160026	ENCODEMG000057675	ENCODEMT000160026	ENCODEMG000057675	ENCODEMT000160026	Intergenic	Intergenic	None	None	None	None	None	None
m54284U_200901_184453/141166522/ccs	ATCATTCCGCTAACGAATTCATGG	mm10	chr19	5295404	5279842	-	16	2049	49963	159924	ENSMUSG00000024853.10	ENCODEMT000159924	Sf3b2	ENCODEMT000159924	Known	ISM	Prefix	None	None	None	None	None
m54284U_200901_184453/27264402/ccs	CCTCCTGACTAAGGTCGTTCAACA	mm10	chr15	8428727	8428190	-	1	494	42722	160017	ENSMUSG00000022141.7	ENCODEMT000160017	Nipbl	ENCODEMT000160017	Known	Genomic	None	None	None	None	None	None
m54284U_200901_184453/96076801/ccs	AGTACAAGATTGGCTCTATAGTCG	mm10	chr18	10070578	10065187	-	3	1199	48551	159999	ENSMUSG00000024290.9	ENCODEMT000159999	Rock1	ENCODEMT000159999	Known	ISM	Suffix	None	None	None	None	None
m54284U_200831_121835/93586080/ccs	AATCCGTCCCAGTTCAACTCGTAA	mm10	chr5	5781751	5781516	-	1	236	13072	34172	ENSMUSG00000100801.1	ENSMUST00000117405.1	Gm15459	Gm15459-201	Known	Known	None	None	None	None	None	None
m54284U_200901_184453/165610693/ccs	ACATTGGCAATCCGTCCTGCTTTG	mm10	chr11	5794694	5795140	+	1	307	32224	160005	ENSMUSG00000020476.14	ENCODEMT000160005	Dbnl	ENCODEMT000160005	Known	Genomic	None	None	None	None	None	None
m54284U_200901_184453/17237686/ccs	CAAGGAGCATAGCGACTACGGTTA	mm10	chr15	8428712	8428196	-	1	473	42722	160017	ENSMUSG00000022141.7	ENCODEMT000160017	Nipbl	ENCODEMT000160017	Known	Genomic	None	None	None	None	None	None
m54284U_200831_121835/1901776/ccs	GCTAACGAGACTAGTATTACCTCG	mm10	chr19	5286659	5279842	-	6	767	49963	160027	ENSMUSG00000024853.10	ENCODEMT000160027	Sf3b2	ENCODEMT000160027	Known	ISM	Both	None	None	None	None	None
m54284U_200831_121835/93783877/ccs	AGTACAAGATTGGCTCTATAGTCG	mm10	chr18	10070578	10065187	-	3	1199	48551	159999	ENSMUSG00000024290.9	ENCODEMT000159999	Rock1	ENCODEMT000159999	Known	ISM	Suffix	None	None	None	None	None
m54284U_200831_121835/95749030/ccs	CCTCTATCCACTTCGACGTTCGAG	mm10	chr5	5781757	5781516	-	1	242	13072	34172	ENSMUSG00000100801.1	ENSMUST00000117405.1	Gm15459	Gm15459-201	Known	Known	None	None	None	None	None	None
m54284U_200831_121835/179963950/ccs	AACTCACCGATGAATCTTCGCTAC	mm10	chr14	18726383	18725692	-	1	685	40443	160018	ENSMUSG00000058317.12	ENCODEMT000160018	Ube2e2	ENCODEMT000160018	Known	Genomic	None	None	None	None	None	None
m54284U_200901_184453/86245394/ccs	AATGTTGCGAACAGGCAGGTAATA	mm10	chr11	5794831	5795326	+	1	383	32224	160005	ENSMUSG00000020476.14	ENCODEMT000160005	Dbnl	ENCODEMT000160005	Known	Genomic	None	None	None	None	None	None
m54284U_200831_121835/97125360/ccs	AATCCGTCCCAGTTCAACTCGTAA	mm10	chr5	5783633	5781516	-	1	2118	13072	34172	ENSMUSG00000100801.1	ENSMUST00000117405.1	Gm15459	Gm15459-201	Known	Known	None	None	None	None	None	None
m54284U_200831_121835/87753127/ccs	CAGATCTGACAGCAGACTGCTTTG	mm10	chr10	12536114	12535642	-	1	473	29636	160028	ENSMUSG00000019820.11	ENCODEMT000160028	Utrn	ENCODEMT000160028	Known	Genomic	None	None	None	None	None	None
m54284U_200901_184453/165151330/ccs	CACCTTACATCCTGTAGGGTAGCG	mm10	chr2	5951473	5988471	+	8	1869	3511	160004	ENSMUSG00000043241.14	ENCODEMT000160004	Upf2	ENCODEMT000160004	Known	ISM	Prefix	None	None	None	None	None
m54284U_200901_184453/54724322/ccs	ACGCTCGAAAGACGGAACTCGTAA	mm10	chr4	15958042	15981554	+	11	1677	10306	26770	ENSMUSG00000028224.14	ENSMUST00000149069.1	Nbn	Nbn-202	Known	Known	None	None	None	None	None	None
m54284U_200831_121835/101845177/ccs	AACAACCATATCAGCAATAAGCTC	mm10	chr5	5783633	5781516	-	1	2118	13072	34172	ENSMUSG00000100801.1	ENSMUST00000117405.1	Gm15459	Gm15459-201	Known	Known	None	None	None	None	None	None
m54284U_200831_121835/4524766/ccs	TGGTGGTATGGCTTCACGTCTAGG	mm10	chr15	8428673	8428196	-	1	434	42722	160017	ENSMUSG00000022141.7	ENCODEMT000160017	Nipbl	ENCODEMT000160017	Known	Genomic	None	None	None	None	None	None
m54284U_200831_121835/118686006/ccs	TGGCTTCACCTAATCCTAAATATC	mm10	chr18	10065621	10065358	-	1	264	48551	160029	ENSMUSG00000024290.9	ENCODEMT000160029	Rock1	ENCODEMT000160029	Known	Genomic	None	None	None	None	None	None
m54284U_200901_184453/151063235/ccs	CAAGGAGCATAGCGACTACGGTTA	mm10	chr11	5794831	5795125	+	1	182	32224	160005	ENSMUSG00000020476.14	ENCODEMT000160005	Dbnl	ENCODEMT000160005	Known	Genomic	None	None	None	None	None	None
m54284U_200831_121835/105973059/ccs	CCTCCTGACCGACAACATCCGCGA	mm10	chr4	15958043	15992589	+	16	2415	10306	26769	ENSMUSG00000028224.14	ENSMUST00000029879.14	Nbn	Nbn-201	Known	Known	None	None	None	None	None	None
m54284U_200901_184453/177995891/ccs	GGTGCGAAAAACATCGCCGAGAAA	mm10	chr1	16482857	16482248	-	1	610	206	160025	ENSMUSG00000025920.19	ENCODEMT000160025	Stau2	ENCODEMT000160025	Known	Genomic	None	None	None	None	None	None
m54284U_200831_121835/106629762/ccs	AACAACCAAGATCGCAACTCGTAA	mm10	chr5	5783618	5781516	-	1	2103	13072	34172	ENSMUSG00000100801.1	ENSMUST00000117405.1	Gm15459	Gm15459-201	Known	Known	None	None	None	None	None	None
m54284U_200901_184453/137103543/ccs	AACGTGATCCATCCTCAATTTCTC	mm10	chr2	5951484	5957778	+	2	384	3511	159962	ENSMUSG00000043241.14	ENCODEMT000159962	Upf2	ENCODEMT000159962	Known	ISM	Prefix	None	None	None	None	None
m54284U_200901_184453/149292237/ccs	CCTCTATCCACTTCGACGTTCGAG	mm10	chr17	6455025	6453775	-	1	1251	46167	160030	ENSMUSG00000096780.7	ENCODEMT000160030	Tmem181b-ps	ENCODEMT000160030	Known	Genomic	None	None	None	None	None	None
m54284U_200831_121835/52429346/ccs	CAGCGTTAACACAGAACGTTCGAG	mm10	chr15	8428514	8428220	-	1	251	42722	160017	ENSMUSG00000022141.7	ENCODEMT000160017	Nipbl	ENCODEMT000160017	Known	Genomic	None	None	None	None	None	None
m54284U_200831_121835/49087505/ccs	ATCATTCCTATCAGCAATAAGCTC	mm10	chr11	5795505	5800713	+	9	1632	32224	160031	ENSMUSG00000020476.14	ENCODEMT000160031	Dbnl	ENCODEMT000160031	Known	ISM	Suffix	None	None	None	None	None
m54284U_200831_121835/108987313/ccs	TGGTGGTATCCGTCTACCGTTCTA	mm10	chr5	5783636	5781516	-	1	2121	13072	34172	ENSMUSG00000100801.1	ENSMUST00000117405.1	Gm15459	Gm15459-201	Known	Known	None	None	None	None	None	None
m54284U_200901_184453/107545072/ccs	TGGTGGTATCCGTCTACCGTTCTA	mm10	chr4	15958043	15981554	+	11	1676	10306	26770	ENSMUSG00000028224.14	ENSMUST00000149069.1	Nbn	Nbn-202	Known	Known	None	None	None	None	None	None
m54284U_200831_121835/167905149/ccs	AGATGTACTATCAGCAGCTTATAG	mm10	chr14	18728516	18726957	-	1	1538	40443	160032	ENSMUSG00000058317.12	ENCODEMT000160032	Ube2e2	ENCODEMT000160032	Known	Genomic	None	None	None	None	None	None
m54284U_200831_121835/113902480/ccs	AAACATCGAAGAGATCGAATAATG	mm10	chr15	8428577	8428392	-	1	142	42722	160017	ENSMUSG00000022141.7	ENCODEMT000160017	Nipbl	ENCODEMT000160017	Known	Genomic	None	None	None	None	None	None
m54284U_200831_121835/38603060/ccs	AAGGTACAGCCACATATTCCGATC	mm10	chr2	5951484	5957547	+	2	153	3511	159962	ENSMUSG00000043241.14	ENCODEMT000159962	Upf2	ENCODEMT000159962	Known	ISM	Prefix	None	None	None	None	None
m54284U_200831_121835/9701721/ccs	AACAACCAAATGTTGCCTGCTTTG	mm10	chr1	16483853	16483060	-	1	794	206	160033	ENSMUSG00000025920.19	ENCODEMT000160033	Stau2	ENCODEMT000160033	Known	Genomic	None	None	None	None	None	None
m54284U_200831_121835/97124977/ccs	ACCACTGTATTGGCTCTGTCTGAA	mm10	chr13	12926121	12928035	+	1	1915	57676	160034	ENCODEMG000057676	ENCODEMT000160034	ENCODEMG000057676	ENCODEMT000160034	Intergenic	Intergenic	None	None	None	None	None	None
m54284U_200831_121835/107939751/ccs	CTGTAGCCAGCCATGCACGCCGGC	mm10	chr10	12536739	12538044	+	1	1306	57677	160035	ENCODEMG000057677	ENCODEMT000160035	ENCODEMG000057677	ENCODEMT000160035	Antisense	Antisense	None	None	None	None	None	None
m54284U_200901_184453/48040341/ccs	GTCTGTCATCCGTCTACGCCCGGA	mm10	chr14	18727414	18727215	-	1	178	40443	160032	ENSMUSG00000058317.12	ENCODEMT000160032	Ube2e2	ENCODEMT000160032	Known	Genomic	None	None	None	None	None	None
m54284U_200901_184453/67241800/ccs	CAAGACTACTGTAGCCACGTTAAC	mm10	chr17	6455047	6454059	-	1	871	46167	160030	ENSMUSG00000096780.7	ENCODEMT000160030	Tmem181b-ps	ENCODEMT000160030	Known	Genomic	None	None	None	None	None	None
m54284U_200831_121835/110428369/ccs	AGATGTACCTGTAGCCGCCTGCAA	mm10	chr5	5783620	5781516	-	1	2105	13072	34172	ENSMUSG00000100801.1	ENSMUST00000117405.1	Gm15459	Gm15459-201	Known	Known	None	None	None	None	None	None
m54284U_200831_121835/134414568/ccs	ATAGCGACCCTCTATCTTGGGAGA	mm10	chr12	11300005	11299659	-	1	347	57678	160036	ENCODEMG000057678	ENCODEMT000160036	ENCODEMG000057678	ENCODEMT000160036	Antisense	Antisense	None	None	None	None	None	None
m54284U_200831_121835/94438179/ccs	GTCGTAGAGTGTTCTATGGTATAC	mm10	chr2	5951484	5957769	+	2	375	3511	159962	ENSMUSG00000043241.14	ENCODEMT000159962	Upf2	ENCODEMT000159962	Known	ISM	Prefix	None	None	None	None	None
m54284U_200901_184453/125307338/ccs	GATGAATCAGTGGTCACGCGACTA	mm10	chr4	15958050	15981554	+	11	1635	10306	159953	ENSMUSG00000028224.14	ENCODEMT000159953	Nbn	ENCODEMT000159953	Known	NIC	None	None	None	None	None	None
m54284U_200901_184453/35523164/ccs	CACCTTACATCCTGTATTACCTCG	mm10	chr18	10066629	10066343	-	1	287	48551	160037	ENSMUSG00000024290.9	ENCODEMT000160037	Rock1	ENCODEMT000160037	Known	Genomic	None	None	None	None	None	None
m54284U_200901_184453/134089072/ccs	AATCCGTCGTACGCAAGAATAATG	mm10	chr14	18728362	18727337	-	1	1026	40443	160032	ENSMUSG00000058317.12	ENCODEMT000160032	Ube2e2	ENCODEMT000160032	Known	Genomic	None	None	None	None	None	None
m54284U_200901_184453/61081578/ccs	CAAGACTACTGTAGCCACGTTAAC	mm10	chr17	6454734	6454070	-	1	547	46167	160030	ENSMUSG00000096780.7	ENCODEMT000160030	Tmem181b-ps	ENCODEMT000160030	Known	Genomic	None	None	None	None	None	None
m54284U_200831_121835/180420721/ccs	GCTAACGAGACAGTGCTATTTAAG	mm10	chr15	8431419	8428412	-	1	2964	42722	160017	ENSMUSG00000022141.7	ENCODEMT000160017	Nipbl	ENCODEMT000160017	Known	Genomic	None	None	None	None	None	None
m54284U_200831_121835/10814685/ccs	TGAAGAGAAAACATCGAAACGATA	mm10	chr19	5295398	5279842	-	16	2043	49963	159924	ENSMUSG00000024853.10	ENCODEMT000159924	Sf3b2	ENCODEMT000159924	Known	ISM	Prefix	None	None	None	None	None
m54284U_200901_184453/152176270/ccs	GAATCTGACCAGTTCACGTTCGAG	mm10	chr4	15958043	15992587	+	16	2413	10306	26769	ENSMUSG00000028224.14	ENSMUST00000029879.14	Nbn	Nbn-201	Known	Known	None	None	None	None	None	None
m54284U_200831_121835/114035523/ccs	GATAGACAGCCACATAGCCTGCAA	mm10	chr5	5783636	5781516	-	1	2121	13072	34172	ENSMUSG00000100801.1	ENSMUST00000117405.1	Gm15459	Gm15459-201	Known	Known	None	None	None	None	None	None
m54284U_200831_121835/118950146/ccs	ACACAGAAGACAGTGCTTATTCTG	mm10	chr11	5796623	5797673	+	1	1051	32224	160038	ENSMUSG00000020476.14	ENCODEMT000160038	Dbnl	ENCODEMT000160038	Known	Genomic	None	None	None	None	None	None
m54284U_200831_121835/1245965/ccs	GATGAATCCACCTTACAGCGAAAC	mm10	chr17	6455271	6454070	-	1	1084	46167	160030	ENSMUSG00000096780.7	ENCODEMT000160030	Tmem181b-ps	ENCODEMT000160030	Known	Genomic	None	None	None	None	None	None
m54284U_200831_121835/33883427/ccs	CTAAGGTCTGAAGAGATTATTCTG	mm10	chr19	5287199	5279842	-	8	974	49963	159933	ENSMUSG00000024853.10	ENCODEMT000159933	Sf3b2	ENCODEMT000159933	Known	ISM	Both	None	None	None	None	None
m54284U_200901_184453/85068435/ccs	GCTAACGAGACAGTGCTATTTAAG	mm10	chr15	8431411	8428412	-	1	2956	42722	160017	ENSMUSG00000022141.7	ENCODEMT000160017	Nipbl	ENCODEMT000160017	Known	Genomic	None	None	None	None	None	None
m54284U_200831_121835/70190987/ccs	CAAGGAGCATAGCGACTACGGTTA	mm10	chr2	5951485	5961318	+	3	841	3511	159950	ENSMUSG00000043241.14	ENCODEMT000159950	Upf2	ENCODEMT000159950	Known	ISM	Prefix	None	None	None	None	None
m54284U_200831_121835/114100936/ccs	TGGTGGTATCCGTCTACCGTTCTA	mm10	chr5	5783629	5781516	-	1	2114	13072	34172	ENSMUSG00000100801.1	ENSMUST00000117405.1	Gm15459	Gm15459-201	Known	Known	None	None	None	None	None	None
m54284U_200901_184453/166725150/ccs	GTCTGTCAAGAGTCAAACGCCGGC	mm10	chr17	6454714	6454071	-	1	526	46167	160030	ENSMUSG00000096780.7	ENCODEMT000160030	Tmem181b-ps	ENCODEMT000160030	Known	Genomic	None	None	None	None	None	None
m54284U_200831_121835/78513678/ccs	TATCAGCAGTCGTAGATGGTATAC	mm10	chr19	5294331	5279842	-	14	1809	49963	160039	ENSMUSG00000024853.10	ENCODEMT000160039	Sf3b2	ENCODEMT000160039	Known	ISM	Both	None	None	None	None	None
m54284U_200901_184453/73206454/ccs	GAATCTGACCAGTTCACGTTCGAG	mm10	chr4	15958049	15992587	+	16	2407	10306	26769	ENSMUSG00000028224.14	ENSMUST00000029879.14	Nbn	Nbn-201	Known	Known	None	None	None	None	None	None
m54284U_200831_121835/50463052/ccs	ACAGCAGATTCACGCAACTCGTAA	mm10	chr17	6454851	6454072	-	1	662	46167	160030	ENSMUSG00000096780.7	ENCODEMT000160030	Tmem181b-ps	ENCODEMT000160030	Known	Genomic	None	None	None	None	None	None
m54284U_200901_184453/56623754/ccs	ACCACTGTATTGGCTCTGTCTGAA	mm10	chr13	12926121	12928035	+	1	1915	57676	160034	ENCODEMG000057676	ENCODEMT000160034	ENCODEMG000057676	ENCODEMT000160034	Intergenic	Intergenic	None	None	None	None	None	None
m54284U_200901_184453/68682382/ccs	AACAACCAAGATCGCACTGCTTTG	mm10	chr2	5951485	5961666	+	3	1189	3511	159950	ENSMUSG00000043241.14	ENCODEMT000159950	Upf2	ENCODEMT000159950	Known	ISM	Prefix	None	None	None	None	None
m54284U_200901_184453/173081959/ccs	ATTGGCTCCAAGACTAGGTGGAGC	mm10	chr18	10066537	10066567	-	1	257	48551	160037	ENSMUSG00000024290.9	ENCODEMT000160037	Rock1	ENCODEMT000160037	Known	Genomic	None	None	None	None	None	None
m54284U_200831_121835/177932427/ccs	AATCCGTCGTACGCAAGAATAATG	mm10	chr14	18729233	18728987	-	1	235	40443	160040	ENSMUSG00000058317.12	ENCODEMT000160040	Ube2e2	ENCODEMT000160040	Known	Genomic	None	None	None	None	None	None
m54284U_200901_184453/90245308/ccs	ACAAGCTAACCACTGTCGCCCGGA	mm10	chr17	6455017	6454072	-	1	828	46167	160030	ENSMUSG00000096780.7	ENCODEMT000160030	Tmem181b-ps	ENCODEMT000160030	Known	Genomic	None	None	None	None	None	None
m54284U_200901_184453/136708368/ccs	ATCATTCCTATCAGCAATAAGCTC	mm10	chr4	15958049	15992589	+	16	2409	10306	26769	ENSMUSG00000028224.14	ENSMUST00000029879.14	Nbn	Nbn-201	Known	Known	None	None	None	None	None	None
m54284U_200831_121835/111739980/ccs	TGGAACAACAATGGAATTCCGATC	mm10	chr12	11299806	11301596	+	1	1791	35265	93379	ENSMUSG00000098879.1	ENSMUST00000184262.1	Mir7675	Mir7675-201	Known	Known	None	None	None	None	None	None
m54284U_200901_184453/112527436/ccs	CCTCTATCCACTTCGACGTTCGAG	mm10	chr1	16484920	16485680	+	1	761	57679	160041	ENCODEMG000057679	ENCODEMT000160041	ENCODEMG000057679	ENCODEMT000160041	Antisense	Antisense	None	None	None	None	None	None
m54284U_200901_184453/62524184/ccs	CAAGGAGCACAAGCTATGGTATAC	mm10	chr17	6454573	6454073	-	1	383	46167	160030	ENSMUSG00000096780.7	ENCODEMT000160030	Tmem181b-ps	ENCODEMT000160030	Known	Genomic	None	None	None	None	None	None
m54284U_200831_121835/114557663/ccs	CAAGGAGCGCTCGGTACCGTTCTA	mm10	chr5	5783636	5781516	-	1	2121	13072	34172	ENSMUSG00000100801.1	ENSMUST00000117405.1	Gm15459	Gm15459-201	Known	Known	None	None	None	None	None	None
m54284U_200901_184453/116131313/ccs	CTGTAGCCAGCCATGCACGCCGGC	mm10	chr10	12536740	12538041	+	1	1297	57677	160035	ENCODEMG000057677	ENCODEMT000160035	ENCODEMG000057677	ENCODEMT000160035	Antisense	Antisense	None	None	None	None	None	None
m54284U_200901_184453/91030871/ccs	CGACACACAACCGAGAAAACGATA	mm10	chr18	10070070	10066567	-	1	3790	48551	160037	ENSMUSG00000024290.9	ENCODEMT000160037	Rock1	ENCODEMT000160037	Known	Genomic	None	None	None	None	None	None
m54284U_200901_184453/4328006/ccs	AAGGACACGCCACATAACTCGTAA	mm10	chr4	15958049	15981554	+	11	1670	10306	26770	ENSMUSG00000028224.14	ENSMUST00000149069.1	Nbn	Nbn-202	Known	Known	None	None	None	None	None	None
m54284U_200831_121835/67699329/ccs	CCTCTATCCACTTCGACGTTCGAG	mm10	chr13	12938216	12935162	-	1	3055	57680	160042	ENCODEMG000057680	ENCODEMT000160042	ENCODEMG000057680	ENCODEMT000160042	Intergenic	Intergenic	None	None	None	None	None	None
m54284U_200901_184453/130351574/ccs	ACAGCAGACAATGGAACGTTCGAG	mm10	chr2	5951486	5957688	+	2	292	3511	159962	ENSMUSG00000043241.14	ENCODEMT000159962	Upf2	ENCODEMT000159962	Known	ISM	Prefix	None	None	None	None	None
m54284U_200901_184453/62719791/ccs	AGAGTCAAAAGAGATCCGTTCGAG	mm10	chr17	6456100	6454074	-	1	1909	46167	160030	ENSMUSG00000096780.7	ENCODEMT000160030	Tmem181b-ps	ENCODEMT000160030	Known	Genomic	None	None	None	None	None	None
m54284U_200901_184453/178128208/ccs	AGAGTCAAAAGAGATCCGTTCGAG	mm10	chr12	11300398	11301596	+	1	1199	35264	160043	ENSMUSG00000020608.7	ENCODEMT000160043	Smc6	ENCODEMT000160043	Known	Genomic	None	None	None	None	None	None
m54284U_200901_184453/143329200/ccs	GTCTGTCAAGGCTAACGTGCTAGC	mm10	chr15	8430110	8429310	-	1	801	42722	160044	ENSMUSG00000022141.7	ENCODEMT000160044	Nipbl	ENCODEMT000160044	Known	Genomic	None	None	None	None	None	None
m54284U_200901_184453/180357464/ccs	ACACAGAAGACAGTGCTTATTCTG	mm10	chr11	5796746	5797627	+	1	1051	32224	160038	ENSMUSG00000020476.14	ENCODEMT000160038	Dbnl	ENCODEMT000160038	Known	Genomic	None	None	None	None	None	None
m54284U_200901_184453/49285080/ccs	AACAACCAAATGTTGCACTCGTAA	mm10	chr4	15958049	15981554	+	11	1588	10306	160045	ENSMUSG00000028224.14	ENCODEMT000160045	Nbn	ENCODEMT000160045	Known	NNC	None	None	None	None	None	None
m54284U_200831_121835/115083127/ccs	GATGAATCCTGAGCCATGGTATAC	mm10	chr5	5783633	5781516	-	1	2118	13072	34172	ENSMUSG00000100801.1	ENSMUST00000117405.1	Gm15459	Gm15459-201	Known	Known	None	None	None	None	None	None
m54284U_200901_184453/142475652/ccs	CGACACACAACCGAGACATGATCA	mm10	chr18	10067294	10066752	-	1	543	48551	160046	ENSMUSG00000024290.9	ENCODEMT000160046	Rock1	ENCODEMT000160046	Known	Genomic	None	None	None	None	None	None
m54284U_200901_184453/49348836/ccs	TCCGTCTACATCAAGTGTTCAACA	mm10	chr10	12538123	12537303	-	1	821	29636	160047	ENSMUSG00000019820.11	ENCODEMT000160047	Utrn	ENCODEMT000160047	Known	Genomic	None	None	None	None	None	None
m54284U_200831_121835/62392960/ccs	ACACAGAATCCGTCTACTGTCCCG	mm10	chr2	5951487	5957785	+	2	388	3511	159962	ENSMUSG00000043241.14	ENCODEMT000159962	Upf2	ENCODEMT000159962	Known	ISM	Prefix	None	None	None	None	None
m54284U_200901_184453/40962673/ccs	CTCAATGACAAGACTAACGTTAAC	mm10	chr17	6477111	6455788	-	5	1684	46167	160048	ENSMUSG00000096780.7	ENCODEMT000160048	Tmem181b-ps	ENCODEMT000160048	Known	ISM	Prefix	None	None	None	None	None
m54284U_200831_121835/115474905/ccs	CAACCACAACTATGCAAAACGATA	mm10	chr5	5783635	5781516	-	1	2120	13072	34172	ENSMUSG00000100801.1	ENSMUST00000117405.1	Gm15459	Gm15459-201	Known	Known	None	None	None	None	None	None
m54284U_200831_121835/129894380/ccs	ACAGCAGAACGTATCATGGGCATC	mm10	chr11	5796793	5799887	+	8	666	32224	160049	ENSMUSG00000020476.14	ENCODEMT000160049	Dbnl	ENCODEMT000160049	Known	ISM	Suffix	None	None	None	None	None
m54284U_200901_184453/34538819/ccs	CAGCGTTACACCTTACGTCATATG	mm10	chr14	18730871	18729577	-	1	1295	40443	160050	ENSMUSG00000058317.12	ENCODEMT000160050	Ube2e2	ENCODEMT000160050	Known	Genomic	None	None	None	None	None	None
m54284U_200901_184453/99747283/ccs	ATTGGCTCCGACTGGACGTGGTTG	mm10	chr2	5951488	5961098	+	3	618	3511	159950	ENSMUSG00000043241.14	ENCODEMT000159950	Upf2	ENCODEMT000159950	Known	ISM	Prefix	None	None	None	None	None
m54284U_200831_121835/115476593/ccs	TGAAGAGAAAACATCGAAACGATA	mm10	chr5	5783582	5781516	-	1	2067	13072	34172	ENSMUSG00000100801.1	ENSMUST00000117405.1	Gm15459	Gm15459-201	Known	Known	None	None	None	None	None	None
m54284U_200831_121835/150143716/ccs	CAAGGAGCACAAGCTAACGGACTC	mm10	chr4	15958062	15960004	+	1	1953	10306	159929	ENSMUSG00000028224.14	ENCODEMT000159929	Nbn	ENCODEMT000159929	Known	Genomic	None	None	None	None	None	None
m54284U_200901_184453/4393195/ccs	GCTAACGAAGATCGCATGTCTGAA	mm10	chr15	8430513	8431387	+	1	875	57681	160051	ENCODEMG000057681	ENCODEMT000160051	ENCODEMG000057681	ENCODEMT000160051	Antisense	Antisense	None	None	None	None	None	None
m54284U_200901_184453/4981305/ccs	GCCACATACACCTTACGTTTGTGA	mm10	chr18	10067452	10066572	-	1	489	48551	160046	ENSMUSG00000024290.9	ENCODEMT000160046	Rock1	ENCODEMT000160046	Known	Genomic	None	None	None	None	None	None
m54284U_200831_121835/117050053/ccs	AACAACCAAATGTTGCACTCGTAA	mm10	chr5	5783633	5781516	-	1	2118	13072	34172	ENSMUSG00000100801.1	ENSMUST00000117405.1	Gm15459	Gm15459-201	Known	Known	None	None	None	None	None	None
m54284U_200831_121835/95225093/ccs	ATTGGCTCTGGCTTCATTCCGATC	mm10	chr12	11300577	11301596	+	2	207	35264	160052	ENSMUSG00000020608.7	ENCODEMT000160052	Smc6	ENCODEMT000160052	Known	ISM	Both	None	None	None	None	None
m54284U_200901_184453/156565838/ccs	ATCATTCCTATCAGCAATAAGCTC	mm10	chr13	12938049	12936294	-	1	1756	57680	160042	ENCODEMG000057680	ENCODEMT000160042	ENCODEMG000057680	ENCODEMT000160042	Intergenic	Intergenic	None	None	None	None	None	None
m54284U_200901_184453/112394772/ccs	AGATGTACACGCTCGATTCATCGC	mm10	chr3	5860339	5860534	+	1	196	55907	145795	ENCODEMG000055907	ENCODEMT000145795	ENCODEMG000055907	ENCODEMT000145795	Intergenic	Intergenic	None	None	None	None	None	None
m54284U_200831_121835/166201122/ccs	CGAACTTATCTTCACACGTTCGAG	mm10	chr2	5951488	5957781	+	2	383	3511	159962	ENSMUSG00000043241.14	ENCODEMT000159962	Upf2	ENCODEMT000159962	Known	ISM	Prefix	None	None	None	None	None
m54284U_200831_121835/80413559/ccs	CAGCGTTAACACAGAACGTTCGAG	mm10	chr19	5286324	5279842	-	5	475	49963	159955	ENSMUSG00000024853.10	ENCODEMT000159955	Sf3b2	ENCODEMT000159955	Known	ISM	Suffix	None	None	None	None	None
m54284U_200831_121835/79758467/ccs	ACCACTGTATTGGCTCTGTCTGAA	mm10	chr4	15958032	15963980	+	3	243	10306	160006	ENSMUSG00000028224.14	ENCODEMT000160006	Nbn	ENCODEMT000160006	Known	ISM	Prefix	None	None	None	None	None
m54284U_200901_184453/43779630/ccs	ACAGCAGAACGTATCAATCCGCGA	mm10	chr10	12654804	12537309	-	9	2115	29636	160053	ENSMUSG00000019820.11	ENCODEMT000160053	Utrn	ENCODEMT000160053	Known	ISM	None	None	None	None	None	None
m54284U_200831_121835/117113522/ccs	AACAACCATATCAGCAATAAGCTC	mm10	chr5	5783633	5781516	-	1	2118	13072	34172	ENSMUSG00000100801.1	ENSMUST00000117405.1	Gm15459	Gm15459-201	Known	Known	None	None	None	None	None	None
m54284U_200831_121835/105054596/ccs	CGCTGATCAGTGGTCACGCCCGGA	mm10	chr18	10067862	10066584	-	1	839	48551	160046	ENSMUSG00000024290.9	ENCODEMT000160046	Rock1	ENCODEMT000160046	Known	Genomic	None	None	None	None	None	None
m54284U_200901_184453/4720505/ccs	AACTCACCGATGAATCTTCGCTAC	mm10	chr1	16486055	16485391	-	1	665	206	160054	ENSMUSG00000025920.19	ENCODEMT000160054	Stau2	ENCODEMT000160054	Known	Genomic	None	None	None	None	None	None
m54284U_200831_121835/118163196/ccs	AAGGACACGCCACATAACTCGTAA	mm10	chr19	5287246	5279842	-	8	1021	49963	159933	ENSMUSG00000024853.10	ENCODEMT000159933	Sf3b2	ENCODEMT000159933	Known	ISM	Both	None	None	None	None	None
m54284U_200901_184453/17565677/ccs	AGTCACTAAAGACGGATTACCTCG	mm10	chr13	12936718	12936356	-	1	363	57680	160042	ENCODEMG000057680	ENCODEMT000160042	ENCODEMG000057680	ENCODEMT000160042	Intergenic	Intergenic	None	None	None	None	None	None
m54284U_200831_121835/179766900/ccs	TGGAACAACAACCACACTTTGGTC	mm10	chr17	6458737	6455840	-	2	1426	46167	160056	ENSMUSG00000096780.7	ENCODEMT000160056	Tmem181b-ps	ENCODEMT000160056	Known	ISM	Both	None	None	None	None	None
m54284U_200901_184453/159253903/ccs	GTGTTCTAGCGAGTAACGTTCGAG	mm10	chr14	18730807	18730224	-	1	584	40443	160050	ENSMUSG00000058317.12	ENCODEMT000160050	Ube2e2	ENCODEMT000160050	Known	Genomic	None	None	None	None	None	None
m54284U_200901_184453/157551432/ccs	AGTCACTAGAGTTAGCCTGCTTTG	mm10	chr4	15958184	15959495	+	2	1185	10306	160055	ENSMUSG00000028224.14	ENCODEMT000160055	Nbn	ENCODEMT000160055	Known	Genomic	None	None	None	None	None	None
m54284U_200901_184453/150735395/ccs	ATTGGCTCCAAGACTAGGTGGAGC	mm10	chr2	5951489	5957688	+	2	289	3511	159962	ENSMUSG00000043241.14	ENCODEMT000159962	Upf2	ENCODEMT000159962	Known	ISM	Prefix	None	None	None	None	None
m54284U_200831_121835/119998677/ccs	ATCATTCCGCTAACGAATTCATGG	mm10	chr19	5295404	5279842	-	16	2049	49963	159924	ENSMUSG00000024853.10	ENCODEMT000159924	Sf3b2	ENCODEMT000159924	Known	ISM	Prefix	None	None	None	None	None
m54284U_200831_121835/118031130/ccs	GAGCTGAAAAGGTACAGCCTGCAA	mm10	chr5	5783633	5781516	-	1	2118	13072	34172	ENSMUSG00000100801.1	ENSMUST00000117405.1	Gm15459	Gm15459-201	Known	Known	None	None	None	None	None	None
m54284U_200901_184453/93063056/ccs	CGACACACAAGGTACAATCCGCGA	mm10	chr18	10104148	10067475	-	17	2247	48551	160057	ENSMUSG00000024290.9	ENCODEMT000160057	Rock1	ENCODEMT000160057	Known	ISM	None	None	None	None	None	None
m54284U_200831_121835/178521056/ccs	ATTGAGGACACCTTACACGGACTC	mm10	chr11	5797103	5798292	+	5	389	32224	160058	ENSMUSG00000020476.14	ENCODEMT000160058	Dbnl	ENCODEMT000160058	Known	ISM	Suffix	None	None	None	None	None
m54284U_200831_121835/29361672/ccs	CAATGGAACTAAGGTCGTTCAACA	mm10	chr14	18731580	18730833	-	1	748	40443	160050	ENSMUSG00000058317.12	ENCODEMT000160050	Ube2e2	ENCODEMT000160050	Known	Genomic	None	None	None	None	None	None
m54284U_200901_184453/45091399/ccs	AGATGTACAGTCACTAGAATAATG	mm10	chr15	8431318	8430564	-	1	761	42722	160059	ENSMUSG00000022141.7	ENCODEMT000160059	Nipbl	ENCODEMT000160059	Known	Genomic	None	None	None	None	None	None
m54284U_200831_121835/87688375/ccs	TCTTCACAACAGATTCTTGTCTTA	mm10	chr2	5951484	5961094	+	4	806	3511	160060	ENSMUSG00000043241.14	ENCODEMT000160060	Upf2	ENCODEMT000160060	Known	ISM	Prefix	None	None	None	None	None
m54284U_200901_184453/166528354/ccs	ATTGGCTCTGGCTTCATTCCGATC	mm10	chr12	11300656	11301667	+	2	207	35264	160052	ENSMUSG00000020608.7	ENCODEMT000160052	Smc6	ENCODEMT000160052	Known	ISM	Both	None	None	None	None	None
m54284U_200831_121835/126747319/ccs	ACCACTGTCCTCTATCATCCGCGA	mm10	chr19	5286330	5279842	-	5	481	49963	159955	ENSMUSG00000024853.10	ENCODEMT000159955	Sf3b2	ENCODEMT000159955	Known	ISM	Suffix	None	None	None	None	None
m54284U_200901_184453/2492422/ccs	TCCGTCTACATCAAGTGTTCAACA	mm10	chr13	12939399	12939074	-	1	326	57682	160061	ENCODEMG000057682	ENCODEMT000160061	ENCODEMG000057682	ENCODEMT000160061	Intergenic	Intergenic	None	None	None	None	None	None
m54284U_200901_184453/73138793/ccs	CCTAATCCGCGAGTAACGTTCGAG	mm10	chr14	18731875	18730833	-	1	1043	40443	160050	ENSMUSG00000058317.12	ENCODEMT000160050	Ube2e2	ENCODEMT000160050	Known	Genomic	None	None	None	None	None	None
m54284U_200831_121835/121897054/ccs	ACAGCAGATTCACGCAACTCGTAA	mm10	chr5	5782760	5781516	-	1	1245	13072	34172	ENSMUSG00000100801.1	ENSMUST00000117405.1	Gm15459	Gm15459-201	Known	Known	None	None	None	None	None	None
m54284U_200831_121835/150866687/ccs	GCCAAGACTCCGTCTATTATTCTG	mm10	chr10	12537915	12537813	-	1	185	29636	160047	ENSMUSG00000019820.11	ENCODEMT000160047	Utrn	ENCODEMT000160047	Known	Genomic	None	None	None	None	None	None
m54284U_200901_184453/51183856/ccs	AGATGTACAATCCGTCTACGGTTA	mm10	chr12	11300596	11309266	+	4	453	35264	160062	ENSMUSG00000020608.7	ENCODEMT000160062	Smc6	ENCODEMT000160062	Known	ISM	Suffix	None	None	None	None	None
m54284U_200831_121835/123405416/ccs	GCCACATATATCAGCATCTATTAC	mm10	chr5	5782761	5781516	-	1	1234	13072	34172	ENSMUSG00000100801.1	ENSMUST00000117405.1	Gm15459	Gm15459-201	Known	Known	None	None	None	None	None	None
m54284U_200831_121835/144509757/ccs	AAGACGGACATCAAGTTTGTCTTA	mm10	chr19	5283954	5279842	-	3	255	49963	159944	ENSMUSG00000024853.10	ENCODEMT000159944	Sf3b2	ENCODEMT000159944	Known	ISM	Both	None	None	None	None	None
m54284U_200901_184453/132121327/ccs	CGAACTTAACAAGCTAGTTCAACA	mm10	chr10	12538048	12538012	-	1	119	29636	160047	ENSMUSG00000019820.11	ENCODEMT000160047	Utrn	ENCODEMT000160047	Known	Genomic	None	None	None	None	None	None
m54284U_200901_184453/8849652/ccs	CCATCCTCTCCGTCTAGGTTCTTC	mm10	chr18	10070678	10067595	-	3	403	48551	160063	ENSMUSG00000024290.9	ENCODEMT000160063	Rock1	ENCODEMT000160063	Known	ISM	Suffix	None	None	None	None	None
m54284U_200831_121835/87295264/ccs	AAGAGATCTCTTCACAGGTGGAGC	mm10	chr14	18731875	18731014	-	1	862	40443	160064	ENSMUSG00000058317.12	ENCODEMT000160064	Ube2e2	ENCODEMT000160064	Known	Genomic	None	None	None	None	None	None
m54284U_200831_121835/124258784/ccs	CTAAGGTCCCGAAGTAAAACGATA	mm10	chr5	5783630	5781516	-	1	2115	13072	34172	ENSMUSG00000100801.1	ENSMUST00000117405.1	Gm15459	Gm15459-201	Known	Known	None	None	None	None	None	None
m54284U_200901_184453/33816903/ccs	AATGTTGCGAACAGGCCATTTGGA	mm10	chr1	16519314	16486119	-	3	258	206	160065	ENSMUSG00000025920.19	ENCODEMT000160065	Stau2	ENCODEMT000160065	Known	ISM	Prefix	None	None	None	None	None
m54284U_200831_121835/180553478/ccs	TAGGATGAATGCCTAATGGTATAC	mm10	chr19	5295417	5279842	-	16	2062	49963	159924	ENSMUSG00000024853.10	ENCODEMT000159924	Sf3b2	ENCODEMT000159924	Known	ISM	Prefix	None	None	None	None	None
m54284U_200901_184453/119867845/ccs	ATCATTCCTATCAGCAATAAGCTC	mm10	chr11	5797103	5800978	+	7	1647	32224	160066	ENSMUSG00000020476.14	ENCODEMT000160066	Dbnl	ENCODEMT000160066	Known	ISM	Suffix	None	None	None	None	None
m54284U_200831_121835/143460257/ccs	GAGCTGAAGATAGACAGAATAATG	mm10	chr10	12665040	12538089	-	13	1959	29636	160067	ENSMUSG00000019820.11	ENCODEMT000160067	Utrn	ENCODEMT000160067	Known	ISM	None	None	None	None	None	None
m54284U_200831_121835/9046099/ccs	AGATGTACCTGTAGCCGCCTGCAA	mm10	chr2	5951491	5957788	+	2	387	3511	159962	ENSMUSG00000043241.14	ENCODEMT000159962	Upf2	ENCODEMT000159962	Known	ISM	Prefix	None	None	None	None	None
m54284U_200831_121835/42666201/ccs	GCCAAGACAAGGACACGAGCACAA	mm10	chr4	15959585	15960691	+	1	1117	10306	159929	ENSMUSG00000028224.14	ENCODEMT000159929	Nbn	ENCODEMT000159929	Known	Genomic	None	None	None	None	None	None
m54284U_200901_184453/10617979/ccs	AGAGTCAAGAATCTGATACGGTTA	mm10	chr19	5295417	5279842	-	16	2062	49963	159924	ENSMUSG00000024853.10	ENCODEMT000159924	Sf3b2	ENCODEMT000159924	Known	ISM	Prefix	None	None	None	None	None
m54284U_200901_184453/99746052/ccs	AGCAGGAACGACACACCGCGACTA	mm10	chr17	6477162	6456062	-	5	1663	46167	160048	ENSMUSG00000096780.7	ENCODEMT000160048	Tmem181b-ps	ENCODEMT000160048	Known	ISM	Prefix	None	None	None	None	None
m54284U_200831_121835/131532019/ccs	TGGTGGTAAGGCTAACAAACGATA	mm10	chr5	5783633	5781516	-	1	2118	13072	34172	ENSMUSG00000100801.1	ENSMUST00000117405.1	Gm15459	Gm15459-201	Known	Known	None	None	None	None	None	None
m54284U_200831_121835/9307453/ccs	ACATTGGCAAGGTACAACGGACTC	mm10	chr15	8432582	8431445	-	1	1138	42722	160068	ENSMUSG00000022141.7	ENCODEMT000160068	Nipbl	ENCODEMT000160068	Known	Genomic	None	None	None	None	None	None
m54284U_200831_121835/132777324/ccs	AATCCGTCCCAGTTCAACTCGTAA	mm10	chr5	5782796	5781516	-	1	1281	13072	34172	ENSMUSG00000100801.1	ENSMUST00000117405.1	Gm15459	Gm15459-201	Known	Known	None	None	None	None	None	None
m54284U_200831_121835/76351149/ccs	ACATTGGCCGACACACGAGGTTGA	mm10	chr17	6456512	6456046	-	1	467	46167	160069	ENSMUSG00000096780.7	ENCODEMT000160069	Tmem181b-ps	ENCODEMT000160069	Known	Genomic	None	None	None	None	None	None
m54284U_200901_184453/121767402/ccs	ATAGCGACACAGCAGACGCGACTA	mm10	chr13	12943569	12943864	+	1	296	57683	160070	ENCODEMG000057683	ENCODEMT000160070	ENCODEMG000057683	ENCODEMT000160070	Intergenic	Intergenic	None	None	None	None	None	None
m54284U_200901_184453/44696851/ccs	GAATCTGACTGGCATATTGTCTTA	mm10	chr12	11300713	11301692	+	2	175	35264	160052	ENSMUSG00000020608.7	ENCODEMT000160052	Smc6	ENCODEMT000160052	Known	ISM	Both	None	None	None	None	None
m54284U_200831_121835/61604467/ccs	CACTTCGAAACCGAGACGCGACTA	mm10	chr18	10079192	10067612	-	6	646	48551	160071	ENSMUSG00000024290.9	ENCODEMT000160071	Rock1	ENCODEMT000160071	Known	ISM	Both	None	None	None	None	None
m54284U_200831_121835/122292453/ccs	AGGCTAACTCCGTCTAGGGCGATG	mm10	chr4	15960612	15960805	+	1	194	10306	160072	ENSMUSG00000028224.14	ENCODEMT000160072	Nbn	ENCODEMT000160072	Known	Genomic	None	None	None	None	None	None
m54284U_200901_184453/20971640/ccs	AATCCGTCCAAGACTACGTTCGAG	mm10	chr19	5295404	5279842	-	16	2043	49963	159924	ENSMUSG00000024853.10	ENCODEMT000159924	Sf3b2	ENCODEMT000159924	Known	ISM	Prefix	None	None	None	None	None
m54284U_200901_184453/65208696/ccs	CAGCGTTAACACAGAACGTTCGAG	mm10	chr2	5951486	6010345	+	10	2064	3511	160073	ENSMUSG00000043241.14	ENCODEMT000160073	Upf2	ENCODEMT000160073	Known	ISM	Prefix	None	None	None	None	None
m54284U_200831_121835/134809847/ccs	AGGCTAACGACTAGTACGTTCGAG	mm10	chr5	5783633	5781516	-	1	2118	13072	34172	ENSMUSG00000100801.1	ENSMUST00000117405.1	Gm15459	Gm15459-201	Known	Known	None	None	None	None	None	None
m54284U_200831_121835/71698988/ccs	AGCCATGCACAAGCTAGCTATGCG	mm10	chr16	11143906	11144302	+	1	397	44657	115391	ENSMUSG00000076258.1	ENSMUST00000102303.1	Gm23935	Gm23935-201	Known	Known	None	None	None	None	None	None
m54284U_200831_121835/133628430/ccs	CAATGGAACTAAGGTCATCATGCA	mm10	chr14	18732749	18732665	-	1	85	40443	160074	ENSMUSG00000058317.12	ENCODEMT000160074	Ube2e2	ENCODEMT000160074	Known	Genomic	None	None	None	None	None	None
m54284U_200831_121835/131204200/ccs	ATCCTGTACAGATCTGGTTACGTA	mm10	chr10	12621284	12538128	-	2	180	29636	160075	ENSMUSG00000019820.11	ENCODEMT000160075	Utrn	ENCODEMT000160075	Known	ISM	Suffix	None	None	None	None	None
m54284U_200831_121835/6097670/ccs	AATGTTGCGAACAGGCCATTTGGA	mm10	chr1	16519307	16486024	-	3	254	206	160065	ENSMUSG00000025920.19	ENCODEMT000160065	Stau2	ENCODEMT000160065	Known	ISM	Prefix	None	None	None	None	None
m54284U_200901_184453/145425196/ccs	ACCACTGTCACCTTACTCTATTAC	mm10	chr12	11300694	11309304	+	4	415	35264	160062	ENSMUSG00000020608.7	ENCODEMT000160062	Smc6	ENCODEMT000160062	Known	ISM	Suffix	None	None	None	None	None
m54284U_200831_121835/66978395/ccs	AACGCTTACAATGGAACATGATCA	mm10	chr17	6460547	6456284	-	1	3733	46167	160069	ENSMUSG00000096780.7	ENCODEMT000160069	Tmem181b-ps	ENCODEMT000160069	Known	Genomic	None	None	None	None	None	None
m54284U_200901_184453/86442072/ccs	CAAGGAGCCAGCGTTATTGTCTTA	mm10	chr19	5288365	5279842	-	11	1370	49963	160076	ENSMUSG00000024853.10	ENCODEMT000160076	Sf3b2	ENCODEMT000160076	Known	ISM	Both	None	None	None	None	None
m54284U_200901_184453/148898546/ccs	CCTCCTGACCGACAACTGGGCATC	mm10	chr11	5797685	5798072	+	2	93	32224	160077	ENSMUSG00000020476.14	ENCODEMT000160077	Dbnl	ENCODEMT000160077	Known	ISM	None	None	None	None	None	None
m54284U_200831_121835/135268139/ccs	CTGGCATACTGGCATAATTCATGG	mm10	chr5	5783633	5781516	-	1	2118	13072	34172	ENSMUSG00000100801.1	ENSMUST00000117405.1	Gm15459	Gm15459-201	Known	Known	None	None	None	None	None	None
m54284U_200901_184453/106825332/ccs	GCCACATAAGAGTCAACTGTCCCG	mm10	chr13	12943673	12943864	+	1	192	57683	160070	ENCODEMG000057683	ENCODEMT000160070	ENCODEMG000057683	ENCODEMT000160070	Intergenic	Intergenic	None	None	None	None	None	None
m54284U_200831_121835/42666189/ccs	TGGTGGTAGACAGTGCTACCTAGA	mm10	chr12	11300635	11306173	+	3	316	35264	160078	ENSMUSG00000020608.7	ENCODEMT000160078	Smc6	ENCODEMT000160078	Known	ISM	Both	None	None	None	None	None
m54284U_200831_121835/51052934/ccs	TGGAACAACAATGGAAGTTTGTGA	mm10	chr17	6457501	6456311	-	1	660	46167	160069	ENSMUSG00000096780.7	ENCODEMT000160069	Tmem181b-ps	ENCODEMT000160069	Known	Genomic	None	None	None	None	None	None
m54284U_200901_184453/42074915/ccs	CCTCCTGACCGACAACTGGGCATC	mm10	chr18	10068950	10068610	-	1	341	48551	126831	ENSMUSG00000024290.9	ENSMUST00000234463.1	Rock1	Rock1-203	Known	Known	None	None	None	None	None	None
m54284U_200831_121835/54790760/ccs	ATGCCTAAAGTACAAGGTGGGTTC	mm10	chr15	8433421	8433249	-	1	173	42722	160079	ENSMUSG00000022141.7	ENCODEMT000160079	Nipbl	ENCODEMT000160079	Known	Genomic	None	None	None	None	None	None
m54284U_200901_184453/78055478/ccs	AAGGACACAACCGAGAGACCTTTC	mm10	chr13	12943674	12943864	+	1	191	57683	160070	ENCODEMG000057683	ENCODEMT000160070	ENCODEMG000057683	ENCODEMT000160070	Intergenic	Intergenic	None	None	None	None	None	None
m54284U_200831_121835/117246771/ccs	CTGTAGCCGTGTTCTAGACCTTTC	mm10	chr1	16487322	16486451	-	1	872	206	160080	ENSMUSG00000025920.19	ENCODEMT000160080	Stau2	ENCODEMT000160080	Known	Genomic	None	None	None	None	None	None
m54284U_200831_121835/138084790/ccs	TGGAACAAGTGTTCTACGTTCGAG	mm10	chr5	5781757	5781516	-	1	242	13072	34172	ENSMUSG00000100801.1	ENSMUST00000117405.1	Gm15459	Gm15459-201	Known	Known	None	None	None	None	None	None
m54284U_200831_121835/140576611/ccs	ACAGCAGAACGTATCAATCCGCGA	mm10	chr5	5783633	5781516	-	1	2118	13072	34172	ENSMUSG00000100801.1	ENSMUST00000117405.1	Gm15459	Gm15459-201	Known	Known	None	None	None	None	None	None
m54284U_200901_184453/140837376/ccs	GATGAATCAGTGGTCACGCGACTA	mm10	chr4	15962320	15981554	+	10	1558	10306	160081	ENSMUSG00000028224.14	ENCODEMT000160081	Nbn	ENCODEMT000160081	Known	ISM	Suffix	None	None	None	None	None
m54284U_200901_184453/73400393/ccs	CAGCGTTAACACAGAACGTTCGAG	mm10	chr2	5951470	6010428	+	10	2063	3511	160073	ENSMUSG00000043241.14	ENCODEMT000160073	Upf2	ENCODEMT000160073	Known	ISM	Prefix	None	None	None	None	None
m54284U_200831_121835/14355084/ccs	CGAACTTACCGAAGTAATCTATAA	mm10	chr18	10068950	10068633	-	1	318	48551	126831	ENSMUSG00000024290.9	ENSMUST00000234463.1	Rock1	Rock1-203	Known	Known	None	None	None	None	None	None
m54284U_200901_184453/16647236/ccs	AGATCGCAGTGTTCTACTGCTTTG	mm10	chr14	18734419	18734152	-	1	275	40443	160082	ENSMUSG00000058317.12	ENCODEMT000160082	Ube2e2	ENCODEMT000160082	Known	Genomic	None	None	None	None	None	None
m54284U_200901_184453/20121028/ccs	AACAACCAAGATCGCACTGCTTTG	mm10	chr13	12946404	12947125	+	1	722	57684	160083	ENCODEMG000057684	ENCODEMT000160083	ENCODEMG000057684	ENCODEMT000160083	Intergenic	Intergenic	None	None	None	None	None	None
m54284U_200831_121835/146278760/ccs	TAGGATGAACACAGAAAAACGATA	mm10	chr5	5783633	5781516	-	1	2118	13072	34172	ENSMUSG00000100801.1	ENSMUST00000117405.1	Gm15459	Gm15459-201	Known	Known	None	None	None	None	None	None
m54284U_200901_184453/15206630/ccs	GATAGACAGCCACATAGCCTGCAA	mm10	chr17	6477162	6456533	-	5	970	46167	160048	ENSMUSG00000096780.7	ENCODEMT000160048	Tmem181b-ps	ENCODEMT000160048	Known	ISM	Prefix	None	None	None	None	None
m54284U_200831_121835/74776790/ccs	AGCCATGCACAAGCTAGCTATGCG	mm10	chr16	11143906	11144232	+	1	327	44657	115391	ENSMUSG00000076258.1	ENSMUST00000102303.1	Gm23935	Gm23935-201	Known	Known	None	None	None	None	None	None
m54284U_200831_121835/35980257/ccs	AGTCACTAGTCTGTCAGCTGCATG	mm10	chr18	10068945	10068633	-	1	313	48551	126831	ENSMUSG00000024290.9	ENSMUST00000234463.1	Rock1	Rock1-203	Known	Known	None	None	None	None	None	None
m54284U_200901_184453/3082527/ccs	GATGAATCCACCTTACGGTTCTTC	mm10	chr10	12652809	12538152	-	9	1233	29636	160084	ENSMUSG00000019820.11	ENCODEMT000160084	Utrn	ENCODEMT000160084	Known	NNC	None	None	None	None	None	None
m54284U_200901_184453/100073686/ccs	CAAGGAGCATAGCGACCATAGCTA	mm10	chr15	8436100	8433342	-	2	2125	42722	160085	ENSMUSG00000022141.7	ENCODEMT000160085	Nipbl	ENCODEMT000160085	Known	Genomic	None	None	None	None	None	None
m54284U_200831_121835/170723423/ccs	TCTTCACAACAGATTCCCATCTTG	mm10	chr12	11300836	11301046	+	1	313	35264	160043	ENSMUSG00000020608.7	ENCODEMT000160043	Smc6	ENCODEMT000160043	Known	Genomic	None	None	None	None	None	None
m54284U_200901_184453/91359906/ccs	ATTGAGGAATTGGCTCATTCATGG	mm10	chr19	5295398	5279842	-	16	2043	49963	159924	ENSMUSG00000024853.10	ENCODEMT000159924	Sf3b2	ENCODEMT000159924	Known	ISM	Prefix	None	None	None	None	None
m54284U_200831_121835/169673157/ccs	CCGAAGTAACACGACCATCATGCA	mm10	chr18	10068950	10068638	-	1	313	48551	126831	ENSMUSG00000024290.9	ENSMUST00000234463.1	Rock1	Rock1-203	Known	Known	None	None	None	None	None	None
m54284U_200901_184453/174065484/ccs	GCCACATATCTTCACATGTCTGAA	mm10	chr2	5951493	5957764	+	2	361	3511	159962	ENSMUSG00000043241.14	ENCODEMT000159962	Upf2	ENCODEMT000159962	Known	ISM	Prefix	None	None	None	None	None
m54284U_200901_184453/79693364/ccs	TAGGATGAGGTGCGAAGCCGTGTA	mm10	chr12	11301116	11301441	+	1	428	35264	160043	ENSMUSG00000020608.7	ENCODEMT000160043	Smc6	ENCODEMT000160043	Known	Genomic	None	None	None	None	None	None
m54284U_200901_184453/49808267/ccs	CGCTGATCAGTGGTCACGCCCGGA	mm10	chr18	10069717	10069109	-	1	609	48551	126831	ENSMUSG00000024290.9	ENSMUST00000234463.1	Rock1	Rock1-203	Known	Known	None	None	None	None	None	None
m54284U_200901_184453/129173889/ccs	CATACCAAAGATGTACGCAAATTC	mm10	chr11	5797685	5798291	+	3	208	32224	160086	ENSMUSG00000020476.14	ENCODEMT000160086	Dbnl	ENCODEMT000160086	Known	ISM	Suffix	None	None	None	None	None
m54284U_200831_121835/156044068/ccs	GCTAACGAGACAGTGCTCTATTAC	mm10	chr5	5783635	5781516	-	1	2120	13072	34172	ENSMUSG00000100801.1	ENSMUST00000117405.1	Gm15459	Gm15459-201	Known	Known	None	None	None	None	None	None
m54284U_200831_121835/85328835/ccs	GAACAGGCTCCGTCTACATTTGGA	mm10	chr1	16487968	16487211	-	1	465	206	160080	ENSMUSG00000025920.19	ENCODEMT000160080	Stau2	ENCODEMT000160080	Known	Genomic	None	None	None	None	None	None
m54284U_200901_184453/97648856/ccs	ACCTCCAACACCTTACCGCCCGGA	mm10	chr19	5284751	5279842	-	4	427	49963	159972	ENSMUSG00000024853.10	ENCODEMT000159972	Sf3b2	ENCODEMT000159972	Known	ISM	Both	None	None	None	None	None
m54284U_200831_121835/5442310/ccs	AAGGACACGACAGTGCAATTTCTC	mm10	chr17	6457063	6456539	-	1	525	46167	160087	ENSMUSG00000096780.7	ENCODEMT000160087	Tmem181b-ps	ENCODEMT000160087	Known	Genomic	None	None	None	None	None	None
m54284U_200831_121835/147195355/ccs	GTACGCAATCCGTCTATTGGGAGA	mm10	chr14	18738161	18735847	-	1	2286	40443	160088	ENSMUSG00000058317.12	ENCODEMT000160088	Ube2e2	ENCODEMT000160088	Known	Genomic	None	None	None	None	None	None
m54284U_200831_121835/77988784/ccs	GATGAATCAGTGGTCAGAATAATG	mm10	chr16	11143906	11144220	+	1	315	44657	115391	ENSMUSG00000076258.1	ENSMUST00000102303.1	Gm23935	Gm23935-201	Known	Known	None	None	None	None	None	None
m54284U_200901_184453/53085304/ccs	GCCACATAGCTAACGAGTGCTAGC	mm10	chr2	5951493	5957676	+	2	273	3511	159962	ENSMUSG00000043241.14	ENCODEMT000159962	Upf2	ENCODEMT000159962	Known	ISM	Prefix	None	None	None	None	None
m54284U_200901_184453/146604279/ccs	GAGCTGAACCATCCTCTGGTATAC	mm10	chr4	15962330	15986009	+	11	3757	10306	160089	ENSMUSG00000028224.14	ENCODEMT000160089	Nbn	ENCODEMT000160089	Known	NIC	None	None	None	None	None	None
m54284U_200901_184453/107022067/ccs	AGCAGGAACGACACACGAATAATG	mm10	chr12	11301410	11302204	+	1	897	35264	160043	ENSMUSG00000020608.7	ENCODEMT000160043	Smc6	ENCODEMT000160043	Known	Genomic	None	None	None	None	None	None
m54284U_200831_121835/132449676/ccs	GCCACATATATCAGCATATTTAAG	mm10	chr15	8434742	8433345	-	1	1398	42722	160079	ENSMUSG00000022141.7	ENCODEMT000160079	Nipbl	ENCODEMT000160079	Known	Genomic	None	None	None	None	None	None
m54284U_200901_184453/84213960/ccs	AGTCACTAAAGACGGATTACCTCG	mm10	chr18	10070671	10069109	-	1	1563	48551	126831	ENSMUSG00000024290.9	ENSMUST00000234463.1	Rock1	Rock1-203	Known	Known	None	None	None	None	None	None
m54284U_200831_121835/16974615/ccs	TGGTGGTAGCCACATAATCATGCA	mm10	chr13	12946689	12947279	+	1	591	57684	160083	ENCODEMG000057684	ENCODEMT000160083	ENCODEMG000057684	ENCODEMT000160083	Intergenic	Intergenic	None	None	None	None	None	None
m54284U_200831_121835/117702668/ccs	CTAAGGTCTGAAGAGAGCTTATAG	mm10	chr1	16488443	16488321	-	1	123	206	160090	ENSMUSG00000025920.19	ENCODEMT000160090	Stau2	ENCODEMT000160090	Known	Genomic	None	None	None	None	None	None
m54284U_200831_121835/41092096/ccs	ACAGCAGAACGTATCATGGGCATC	mm10	chr12	11301523	11317866	+	6	725	35264	160091	ENSMUSG00000020608.7	ENCODEMT000160091	Smc6	ENCODEMT000160091	Known	ISM	Suffix	None	None	None	None	None
m54284U_200901_184453/19793222/ccs	GATGAATCCACCTTACGGTTCTTC	mm10	chr15	8434824	8433360	-	1	1453	42722	160079	ENSMUSG00000022141.7	ENCODEMT000160079	Nipbl	ENCODEMT000160079	Known	Genomic	None	None	None	None	None	None
m54284U_200901_184453/103219422/ccs	CCTCTATCAGATGTACTTATTCTG	mm10	chr19	5295417	5279842	-	16	2062	49963	159924	ENSMUSG00000024853.10	ENCODEMT000159924	Sf3b2	ENCODEMT000159924	Known	ISM	Prefix	None	None	None	None	None
m54284U_200901_184453/73795961/ccs	GATGAATCAAGAGATCACGTTAAC	mm10	chr10	12633993	12538155	-	3	299	29636	160092	ENSMUSG00000019820.11	ENCODEMT000160092	Utrn	ENCODEMT000160092	Known	ISM	Both	None	None	None	None	None
m54284U_200901_184453/108529132/ccs	CGACACACAACCGAGAAAACGATA	mm10	chr19	5295436	5279842	-	16	2081	49963	159924	ENSMUSG00000024853.10	ENCODEMT000159924	Sf3b2	ENCODEMT000159924	Known	ISM	Prefix	None	None	None	None	None
m54284U_200901_184453/90898978/ccs	GCGAGTAAGACAGTGCTTGGGAGA	mm10	chr18	10069402	10069109	-	1	294	48551	126831	ENSMUSG00000024290.9	ENSMUST00000234463.1	Rock1	Rock1-203	Known	Known	None	None	None	None	None	None
m54284U_200831_121835/73924694/ccs	AAGAGATCTCTTCACAGGTGGAGC	mm10	chr2	5951494	5961010	+	3	524	3511	159950	ENSMUSG00000043241.14	ENCODEMT000159950	Upf2	ENCODEMT000159950	Known	ISM	Prefix	None	None	None	None	None
m54284U_200831_121835/156764825/ccs	ATCATTCCTATCAGCAATAAGCTC	mm10	chr5	5783636	5781516	-	1	2121	13072	34172	ENSMUSG00000100801.1	ENSMUST00000117405.1	Gm15459	Gm15459-201	Known	Known	None	None	None	None	None	None
m54284U_200831_121835/5966452/ccs	CTGTAGCCAACCGAGAATATTGGC	mm10	chr11	5800096	5800227	+	1	132	32224	160093	ENSMUSG00000020476.14	ENCODEMT000160093	Dbnl	ENCODEMT000160093	Known	Genomic	None	None	None	None	None	None
m54284U_200901_184453/155582591/ccs	GTACGCAATCCGTCTATTGGGAGA	mm10	chr14	18738161	18735847	-	1	2286	40443	160088	ENSMUSG00000058317.12	ENCODEMT000160088	Ube2e2	ENCODEMT000160088	Known	Genomic	None	None	None	None	None	None
m54284U_200831_121835/21299840/ccs	CCTAATCCGCGAGTAACGTTCGAG	mm10	chr17	6458317	6456533	-	1	1835	46167	160087	ENSMUSG00000096780.7	ENCODEMT000160087	Tmem181b-ps	ENCODEMT000160087	Known	Genomic	None	None	None	None	None	None
m54284U_200831_121835/139788460/ccs	GACTAGTAAAGGTACATGGCGCGC	mm10	chr15	8434179	8433539	-	1	641	42722	160094	ENSMUSG00000022141.7	ENCODEMT000160094	Nipbl	ENCODEMT000160094	Known	Genomic	None	None	None	None	None	None
m54284U_200831_121835/158337055/ccs	CACCTTACATCCTGTATTACCTCG	mm10	chr5	5783633	5781516	-	1	2118	13072	34172	ENSMUSG00000100801.1	ENSMUST00000117405.1	Gm15459	Gm15459-201	Known	Known	None	None	None	None	None	None
m54284U_200901_184453/86180835/ccs	AAGACGGACATCAAGTTTGTCTTA	mm10	chr13	12947596	12948165	+	1	570	57685	160095	ENCODEMG000057685	ENCODEMT000160095	ENCODEMG000057685	ENCODEMT000160095	Intergenic	Intergenic	None	None	None	None	None	None
m54284U_200901_184453/99616573/ccs	CCGACAACACAAGCTAATTCATGG	mm10	chr18	10069829	10069109	-	1	721	48551	126831	ENSMUSG00000024290.9	ENSMUST00000234463.1	Rock1	Rock1-203	Known	Known	None	None	None	None	None	None
m54284U_200901_184453/120652112/ccs	AATCCGTCCCGTGAGATCTATTAC	mm10	chr14	18737979	18736154	-	1	1797	40443	160088	ENSMUSG00000058317.12	ENCODEMT000160088	Ube2e2	ENCODEMT000160088	Known	Genomic	None	None	None	None	None	None
m54284U_200901_184453/113836670/ccs	AATCCGTCCAAGACTACGTTCGAG	mm10	chr19	5295404	5279842	-	16	2049	49963	159924	ENSMUSG00000024853.10	ENCODEMT000159924	Sf3b2	ENCODEMT000159924	Known	ISM	Prefix	None	None	None	None	None
m54284U_200831_121835/160696128/ccs	ATCATTCCGCTAACGAATTCATGG	mm10	chr5	5783634	5781516	-	1	2119	13072	34172	ENSMUSG00000100801.1	ENSMUST00000117405.1	Gm15459	Gm15459-201	Known	Known	None	None	None	None	None	None
m54284U_200901_184453/48235978/ccs	ACAGCAGATTCACGCAACTCGTAA	mm10	chr4	15962413	15981554	+	10	1506	10306	160096	ENSMUSG00000028224.14	ENCODEMT000160096	Nbn	ENCODEMT000160096	Known	ISM	Suffix	None	None	None	None	None
m54284U_200831_121835/151454551/ccs	GATGAATCAAGAGATCACGCCGGC	mm10	chr17	6460694	6456539	-	3	717	46167	160097	ENSMUSG00000096780.7	ENCODEMT000160097	Tmem181b-ps	ENCODEMT000160097	Known	ISM	Both	None	None	None	None	None
m54284U_200901_184453/117377591/ccs	ATTGAGGACACCTTACTGGTATAC	mm10	chr19	5295406	5279842	-	16	2051	49963	159924	ENSMUSG00000024853.10	ENCODEMT000159924	Sf3b2	ENCODEMT000159924	Known	ISM	Prefix	None	None	None	None	None
m54284U_200831_121835/27723886/ccs	GTACGCAATCCGTCTAACGCCGGC	mm10	chr18	10069698	10069110	-	1	589	48551	126831	ENSMUSG00000024290.9	ENSMUST00000234463.1	Rock1	Rock1-203	Known	Known	None	None	None	None	None	None
m54284U_200831_121835/8129371/ccs	GAGCTGAACATCAAGTTGGTATAC	mm10	chr14	18737569	18736162	-	1	1379	40443	160088	ENSMUSG00000058317.12	ENCODEMT000160088	Ube2e2	ENCODEMT000160088	Known	Genomic	None	None	None	None	None	None
m54284U_200831_121835/180421414/ccs	ATTGAGGACACCTTACTGGTATAC	mm10	chr11	5799890	5800519	+	1	363	32224	160093	ENSMUSG00000020476.14	ENCODEMT000160093	Dbnl	ENCODEMT000160093	Known	Genomic	None	None	None	None	None	None
m54284U_200831_121835/162203856/ccs	GAATCTGACCAGTTCACGTTCGAG	mm10	chr2	5951494	5957688	+	2	284	3511	159962	ENSMUSG00000043241.14	ENCODEMT000159962	Upf2	ENCODEMT000159962	Known	ISM	Prefix	None	None	None	None	None
m54284U_200901_184453/14550273/ccs	CAAGGAGCATAGCGACTACGGTTA	mm10	chr18	10069829	10069110	-	1	720	48551	126831	ENSMUSG00000024290.9	ENSMUST00000234463.1	Rock1	Rock1-203	Known	Known	None	None	None	None	None	None
m54284U_200831_121835/165151902/ccs	ATCATTCCTATCAGCAATAAGCTC	mm10	chr5	5783633	5781516	-	1	2118	13072	34172	ENSMUSG00000100801.1	ENSMUST00000117405.1	Gm15459	Gm15459-201	Known	Known	None	None	None	None	None	None
m54284U_200831_121835/38405612/ccs	TTCACGCATGGAACAATAAATATC	mm10	chr18	10069829	10069501	-	1	329	48551	126831	ENSMUSG00000024290.9	ENSMUST00000234463.1	Rock1	Rock1-203	Known	Known	None	None	None	None	None	None
m54284U_200831_121835/141230796/ccs	AAGGACACGCCACATAACTCGTAA	mm10	chr12	11301697	11301692	+	1	98	35264	160043	ENSMUSG00000020608.7	ENCODEMT000160043	Smc6	ENCODEMT000160043	Known	Genomic	None	None	None	None	None	None
m54284U_200901_184453/112001921/ccs	GAGCTGAACATCAAGTTGGTATAC	mm10	chr14	18737569	18736162	-	1	1379	40443	160088	ENSMUSG00000058317.12	ENCODEMT000160088	Ube2e2	ENCODEMT000160088	Known	Genomic	None	None	None	None	None	None
m54284U_200901_184453/161417205/ccs	CACTTCGAAACGCTTAGGTGGAGC	mm10	chr1	16493404	16493162	-	1	243	206	160098	ENSMUSG00000025920.19	ENCODEMT000160098	Stau2	ENCODEMT000160098	Known	Genomic	None	None	None	None	None	None
m54284U_200831_121835/166265580/ccs	AGAGTCAACAATGGAAATAAGCTC	mm10	chr5	5783633	5781516	-	1	2118	13072	34172	ENSMUSG00000100801.1	ENSMUST00000117405.1	Gm15459	Gm15459-201	Known	Known	None	None	None	None	None	None
m54284U_200901_184453/141429590/ccs	CGAACTTACCGAAGTACTATTTCA	mm10	chr19	5284750	5279842	-	4	426	49963	159972	ENSMUSG00000024853.10	ENCODEMT000159972	Sf3b2	ENCODEMT000159972	Known	ISM	Both	None	None	None	None	None
m54284U_200901_184453/47120488/ccs	AGAGTCAAGAATCTGATACGGTTA	mm10	chr15	8433918	8433432	-	1	369	42722	160094	ENSMUSG00000022141.7	ENCODEMT000160094	Nipbl	ENCODEMT000160094	Known	Genomic	None	None	None	None	None	None
m54284U_200901_184453/24445887/ccs	AGATGTACCTGTAGCCGCCTGCAA	mm10	chr11	5800559	5802665	+	1	2107	32224	160099	ENSMUSG00000020476.14	ENCODEMT000160099	Dbnl	ENCODEMT000160099	Known	Genomic	None	None	None	None	None	None
m54284U_200831_121835/89197333/ccs	AAGAGATCGCTAACGAAAATAGCA	mm10	chr2	5951496	5957674	+	2	268	3511	159962	ENSMUSG00000043241.14	ENCODEMT000159962	Upf2	ENCODEMT000159962	Known	ISM	Prefix	None	None	None	None	None
m54284U_200901_184453/132383457/ccs	CCGTGAGATCTTCACAACGCCGGC	mm10	chr12	11301524	11318331	+	6	1188	35264	160091	ENSMUSG00000020608.7	ENCODEMT000160091	Smc6	ENCODEMT000160091	Known	ISM	Suffix	None	None	None	None	None
m54284U_200831_121835/167119390/ccs	AACGCTTACAATGGAAAAACGATA	mm10	chr5	5783629	5781516	-	1	2114	13072	34172	ENSMUSG00000100801.1	ENSMUST00000117405.1	Gm15459	Gm15459-201	Known	Known	None	None	None	None	None	None
m54284U_200901_184453/102435557/ccs	ACAGCAGATTCACGCACTGCTTTG	mm10	chr18	10079202	10070225	-	5	583	48551	160100	ENSMUSG00000024290.9	ENCODEMT000160100	Rock1	ENCODEMT000160100	Known	ISM	Prefix	None	None	None	None	None
m54284U_200901_184453/116981932/ccs	GAGCTGAACATCAAGTTGGTATAC	mm10	chr14	18737569	18736162	-	1	1379	40443	160088	ENSMUSG00000058317.12	ENCODEMT000160088	Ube2e2	ENCODEMT000160088	Known	Genomic	None	None	None	None	None	None
m54284U_200831_121835/34015167/ccs	ATTGAGGAATTGGCTCATTCATGG	mm10	chr12	11301524	11319759	+	6	2616	35264	160091	ENSMUSG00000020608.7	ENCODEMT000160091	Smc6	ENCODEMT000160091	Known	ISM	Suffix	None	None	None	None	None
m54284U_200901_184453/153813032/ccs	GACAGTGCGATGAATCGTGGGTTC	mm10	chr10	12542244	12542024	-	1	221	29636	160101	ENSMUSG00000019820.11	ENCODEMT000160101	Utrn	ENCODEMT000160101	Known	Genomic	None	None	None	None	None	None
m54284U_200901_184453/87360514/ccs	AGTACAAGATAGCGACTGCTTGGG	mm10	chr15	8433918	8433455	-	1	346	42722	160094	ENSMUSG00000022141.7	ENCODEMT000160094	Nipbl	ENCODEMT000160094	Known	Genomic	None	None	None	None	None	None
m54284U_200831_121835/168165812/ccs	ACAAGCTAACGCTCGAACGCCGGC	mm10	chr5	5783241	5781516	-	1	1726	13072	34172	ENSMUSG00000100801.1	ENSMUST00000117405.1	Gm15459	Gm15459-201	Known	Known	None	None	None	None	None	None
m54284U_200901_184453/1180730/ccs	GCCACATATATCAGCATATTTAAG	mm10	chr2	5951490	5973623	+	4	1379	3511	160102	ENSMUSG00000043241.14	ENCODEMT000160102	Upf2	ENCODEMT000160102	Known	ISM	Prefix	None	None	None	None	None
m54284U_200831_121835/44041950/ccs	CCTCTATCCACTTCGACGTTCGAG	mm10	chr14	18737520	18737258	-	1	234	40443	160088	ENSMUSG00000058317.12	ENCODEMT000160088	Ube2e2	ENCODEMT000160088	Known	Genomic	None	None	None	None	None	None
m54284U_200831_121835/151060748/ccs	AAGAGATCTCTTCACAGGTGGAGC	mm10	chr1	16493474	16493171	-	1	304	206	160098	ENSMUSG00000025920.19	ENCODEMT000160098	Stau2	ENCODEMT000160098	Known	Genomic	None	None	None	None	None	None
m54284U_200831_121835/66193900/ccs	AATCCGTCCCAGTTCAACTCGTAA	mm10	chr12	11301533	11319011	+	6	1859	35264	160091	ENSMUSG00000020608.7	ENCODEMT000160091	Smc6	ENCODEMT000160091	Known	ISM	Suffix	None	None	None	None	None
m54284U_200831_121835/9962078/ccs	CCTAATCCAGAGTCAAATAAGCTC	mm10	chr13	12947429	12950408	+	1	2509	57685	160095	ENCODEMG000057685	ENCODEMT000160095	ENCODEMG000057685	ENCODEMT000160095	Intergenic	Intergenic	None	None	None	None	None	None
m54284U_200831_121835/168232272/ccs	AACAACCAAATGTTGCACTCGTAA	mm10	chr5	5783633	5781516	-	1	2118	13072	34172	ENSMUSG00000100801.1	ENSMUST00000117405.1	Gm15459	Gm15459-201	Known	Known	None	None	None	None	None	None
m54284U_200831_121835/11733817/ccs	AAGAGATCTCTTCACAGGTGGAGC	mm10	chr14	18738191	18737301	-	1	862	40443	160088	ENSMUSG00000058317.12	ENCODEMT000160088	Ube2e2	ENCODEMT000160088	Known	Genomic	None	None	None	None	None	None
m54284U_200901_184453/164496321/ccs	CAAGGAGCATAGCGACTACGGTTA	mm10	chr17	6457305	6456533	-	1	823	46167	160087	ENSMUSG00000096780.7	ENCODEMT000160087	Tmem181b-ps	ENCODEMT000160087	Known	Genomic	None	None	None	None	None	None
m54284U_200901_184453/41223077/ccs	CAATGGAAAGTCACTACGCGACTA	mm10	chr19	5281629	5281329	-	1	301	49963	160103	ENSMUSG00000024853.10	ENCODEMT000160103	Sf3b2	ENCODEMT000160103	Known	Genomic	None	None	None	None	None	None
m54284U_200831_121835/132385545/ccs	AATCCGTCCAAGACTAACTTACGA	mm10	chr18	10071532	10070493	-	1	1040	48551	126831	ENSMUSG00000024290.9	ENSMUST00000234463.1	Rock1	Rock1-203	Known	Known	None	None	None	None	None	None
m54284U_200831_121835/143657774/ccs	AAGACGGAACGTATCACTGCTTTG	mm10	chr14	18738773	18737922	-	1	852	40443	160088	ENSMUSG00000058317.12	ENCODEMT000160088	Ube2e2	ENCODEMT000160088	Known	Genomic	None	None	None	None	None	None
m54284U_200901_184453/96143856/ccs	AATCCGTCGTACGCAACGCGACTA	mm10	chr15	8434652	8433455	-	1	1080	42722	160094	ENSMUSG00000022141.7	ENCODEMT000160094	Nipbl	ENCODEMT000160094	Known	Genomic	None	None	None	None	None	None
m54284U_200901_184453/156632144/ccs	CAACCACACATCAAGTATAAGCTC	mm10	chr1	16500230	16498377	-	1	1854	206	160104	ENSMUSG00000025920.19	ENCODEMT000160104	Stau2	ENCODEMT000160104	Known	Genomic	None	None	None	None	None	None
m54284U_200901_184453/149291821/ccs	AGATGTACCTGTAGCCGCCTGCAA	mm10	chr11	5800629	5802665	+	1	2107	32224	160099	ENSMUSG00000020476.14	ENCODEMT000160099	Dbnl	ENCODEMT000160099	Known	Genomic	None	None	None	None	None	None
m54284U_200831_121835/168560761/ccs	GGTGCGAAAAACATCGGCCTGCAA	mm10	chr5	5782918	5781516	-	1	1403	13072	34172	ENSMUSG00000100801.1	ENSMUST00000117405.1	Gm15459	Gm15459-201	Known	Known	None	None	None	None	None	None
m54284U_200831_121835/20449914/ccs	CTGGCATAACAAGCTACTTTGGTC	mm10	chr17	6456950	6456533	-	1	468	46167	160087	ENSMUSG00000096780.7	ENCODEMT000160087	Tmem181b-ps	ENCODEMT000160087	Known	Genomic	None	None	None	None	None	None
m54284U_200901_184453/31523593/ccs	GCTAACGAGACAGTGCTATTTAAG	mm10	chr13	12948353	12950436	+	1	2084	57686	160105	ENCODEMG000057686	ENCODEMT000160105	ENCODEMG000057686	ENCODEMT000160105	Intergenic	Intergenic	None	None	None	None	None	None
m54284U_200831_121835/167248380/ccs	GTCTGTCAAGGCTAACGTGCTAGC	mm10	chr17	6457211	6456533	-	1	729	46167	160087	ENSMUSG00000096780.7	ENCODEMT000160087	Tmem181b-ps	ENCODEMT000160087	Known	Genomic	None	None	None	None	None	None
m54284U_200831_121835/83756491/ccs	CAATGGAACTAAGGTCATCATGCA	mm10	chr4	15963819	15979696	+	8	1462	10306	160106	ENSMUSG00000028224.14	ENCODEMT000160106	Nbn	ENCODEMT000160106	Known	ISM	None	None	None	None	None	None
m54284U_200831_121835/99943071/ccs	GTCGTAGAGTCTGTCATCACTTTA	mm10	chr18	10072846	10072163	-	1	684	48551	160107	ENSMUSG00000024290.9	ENCODEMT000160107	Rock1	ENCODEMT000160107	Known	Genomic	None	None	None	None	None	None
m54284U_200831_121835/93979453/ccs	CCTAATCCAAGGTACAATAAGCTC	mm10	chr12	11301757	11301894	+	1	138	35264	160108	ENSMUSG00000020608.7	ENCODEMT000160108	Smc6	ENCODEMT000160108	Known	Genomic	None	None	None	None	None	None
m54284U_200831_121835/171769987/ccs	CCTCCTGACCGTGAGAATATTGGC	mm10	chr19	5281631	5281416	-	1	216	49963	160103	ENSMUSG00000024853.10	ENCODEMT000160103	Sf3b2	ENCODEMT000160103	Known	Genomic	None	None	None	None	None	None
m54284U_200901_184453/11405127/ccs	AAGAGATCTCTTCACAGGTGGAGC	mm10	chr11	5803719	5801639	-	3	827	32225	84689	ENSMUSG00000020475.3	ENSMUST00000020768.3	Pgam2	Pgam2-201	Known	Known	None	None	None	None	None	None
m54284U_200831_121835/78317810/ccs	GATGAATCACGTATCACTGCTTTG	mm10	chr10	12543734	12543414	-	1	321	29636	160109	ENSMUSG00000019820.11	ENCODEMT000160109	Utrn	ENCODEMT000160109	Known	Genomic	None	None	None	None	None	None
m54284U_200831_121835/120457947/ccs	ATTGAGGAATTGGCTCTATAGTCG	mm10	chr14	18739344	18737994	-	1	1351	40443	160088	ENSMUSG00000058317.12	ENCODEMT000160088	Ube2e2	ENCODEMT000160088	Known	Genomic	None	None	None	None	None	None
m54284U_200901_184453/13959663/ccs	CCTAATCCGCGAGTAACGTTCGAG	mm10	chr17	6457211	6456533	-	1	729	46167	160087	ENSMUSG00000096780.7	ENCODEMT000160087	Tmem181b-ps	ENCODEMT000160087	Known	Genomic	None	None	None	None	None	None
m54284U_200831_121835/100663619/ccs	AGATGTACCTGTAGCCGCCTGCAA	mm10	chr2	5951497	5957688	+	2	281	3511	159962	ENSMUSG00000043241.14	ENCODEMT000159962	Upf2	ENCODEMT000159962	Known	ISM	Prefix	None	None	None	None	None
m54284U_200831_121835/118424748/ccs	GACTAGTAAAGGTACATGGCGCGC	mm10	chr15	8433957	8433500	-	1	340	42722	160094	ENSMUSG00000022141.7	ENCODEMT000160094	Nipbl	ENCODEMT000160094	Known	Genomic	None	None	None	None	None	None
m54284U_200901_184453/115411162/ccs	AGCCATGCAACGCTTATGTCTGAA	mm10	chr1	16500204	16498377	-	1	1828	206	160104	ENSMUSG00000025920.19	ENCODEMT000160104	Stau2	ENCODEMT000160104	Known	Genomic	None	None	None	None	None	None
m54284U_200831_121835/169411781/ccs	CACTTCGAAACCGAGACGCGACTA	mm10	chr5	5781757	5781516	-	1	242	13072	34172	ENSMUSG00000100801.1	ENSMUST00000117405.1	Gm15459	Gm15459-201	Known	Known	None	None	None	None	None	None
m54284U_200831_121835/96668256/ccs	ACTATGCAAACCGAGAATATTGGC	mm10	chr16	11143906	11144148	+	1	243	44657	115391	ENSMUSG00000076258.1	ENSMUST00000102303.1	Gm23935	Gm23935-201	Known	Known	None	None	None	None	None	None
m54284U_200831_121835/89391817/ccs	AGATCGCAAGGCTAACGTCCGTAG	mm10	chr14	18738646	18738104	-	1	543	40443	160088	ENSMUSG00000058317.12	ENCODEMT000160088	Ube2e2	ENCODEMT000160088	Known	Genomic	None	None	None	None	None	None
m54284U_200901_184453/19137030/ccs	AAGAGATCTCTTCACAGGTGGAGC	mm10	chr11	5803085	5801639	-	2	288	32225	160110	ENSMUSG00000020475.3	ENCODEMT000160110	Pgam2	ENCODEMT000160110	Known	ISM	Suffix	None	None	None	None	None
m54284U_200901_184453/39651055/ccs	GCTAACGAGACAGTGCTCTATTAC	mm10	chr17	6456950	6456533	-	1	468	46167	160087	ENSMUSG00000096780.7	ENCODEMT000160087	Tmem181b-ps	ENCODEMT000160087	Known	Genomic	None	None	None	None	None	None
m54284U_200901_184453/166004741/ccs	GCCAAGACCAAGACTATGGGCATC	mm10	chr19	5282893	5282613	-	1	281	49963	160111	ENSMUSG00000024853.10	ENCODEMT000160111	Sf3b2	ENCODEMT000160111	Known	Genomic	None	None	None	None	None	None
m54284U_200831_121835/178848193/ccs	CCTCTATCCACTTCGACGTTCGAG	mm10	chr15	8433957	8433504	-	1	336	42722	160094	ENSMUSG00000022141.7	ENCODEMT000160094	Nipbl	ENCODEMT000160094	Known	Genomic	None	None	None	None	None	None
m54284U_200831_121835/173148420/ccs	CTGTAGCCAACCGAGATGTCTGAA	mm10	chr5	5781757	5781516	-	1	242	13072	34172	ENSMUSG00000100801.1	ENSMUST00000117405.1	Gm15459	Gm15459-201	Known	Known	None	None	None	None	None	None
m54284U_200831_121835/177669937/ccs	CAAGACTAGAGTTAGCATCCGCGA	mm10	chr2	5951499	5957555	+	2	437	3511	159962	ENSMUSG00000043241.14	ENCODEMT000159962	Upf2	ENCODEMT000159962	Known	ISM	Prefix	None	None	None	None	None
m54284U_200901_184453/94961916/ccs	ACCACTGTATTGGCTCATATTGGC	mm10	chr14	18739321	18738145	-	1	1177	40443	160088	ENSMUSG00000058317.12	ENCODEMT000160088	Ube2e2	ENCODEMT000160088	Known	Genomic	None	None	None	None	None	None
m54284U_200831_121835/139920628/ccs	CCGACAACACAAGCTAATTCATGG	mm10	chr12	11301667	11303233	+	1	1477	35264	160108	ENSMUSG00000020608.7	ENCODEMT000160108	Smc6	ENCODEMT000160108	Known	Genomic	None	None	None	None	None	None
m54284U_200831_121835/48432749/ccs	CGACACACTCTTCACATGCGATCG	mm10	chr1	16502263	16501270	-	1	986	206	160112	ENSMUSG00000025920.19	ENCODEMT000160112	Stau2	ENCODEMT000160112	Known	Genomic	None	None	None	None	None	None
m54284U_200901_184453/135201652/ccs	AAGAGATCACACGACCTGTCTGAA	mm10	chr12	11301706	11304907	+	1	3112	35264	160108	ENSMUSG00000020608.7	ENCODEMT000160108	Smc6	ENCODEMT000160108	Known	Genomic	None	None	None	None	None	None
m54284U_200831_121835/53281861/ccs	CAATGGAACTAAGGTCATCATGCA	mm10	chr4	15963772	15979413	+	8	1462	10306	160106	ENSMUSG00000028224.14	ENCODEMT000160106	Nbn	ENCODEMT000160106	Known	ISM	None	None	None	None	None	None
m54284U_200901_184453/44761479/ccs	CCTCTATCAGATGTACTTATTCTG	mm10	chr17	6477162	6456539	-	5	964	46167	160048	ENSMUSG00000096780.7	ENCODEMT000160048	Tmem181b-ps	ENCODEMT000160048	Known	ISM	Prefix	None	None	None	None	None
m54284U_200831_121835/29689583/ccs	AGTGGTCAGGAGAACATTATTCTG	mm10	chr2	5951499	5957784	+	2	375	3511	159962	ENSMUSG00000043241.14	ENCODEMT000159962	Upf2	ENCODEMT000159962	Known	ISM	Prefix	None	None	None	None	None
m54284U_200901_184453/92604464/ccs	CCTCTATCTCCGTCTAACTATATA	mm10	chr15	8434042	8433508	-	1	417	42722	160094	ENSMUSG00000022141.7	ENCODEMT000160094	Nipbl	ENCODEMT000160094	Known	Genomic	None	None	None	None	None	None
m54284U_200901_184453/16976706/ccs	CGACACACAAGGTACAATCCGCGA	mm10	chr18	10072755	10072143	-	1	607	48551	160107	ENSMUSG00000024290.9	ENCODEMT000160107	Rock1	ENCODEMT000160107	Known	Genomic	None	None	None	None	None	None
m54284U_200901_184453/6555906/ccs	AGAGTCAAAAGAGATCCGTTCGAG	mm10	chr5	5783633	5781516	-	1	2118	13072	34172	ENSMUSG00000100801.1	ENSMUST00000117405.1	Gm15459	Gm15459-201	Known	Known	None	None	None	None	None	None
m54284U_200831_121835/136249467/ccs	GGAGAACAGATAGACACTGAAAGG	mm10	chr13	12949641	12950116	+	1	288	57686	160105	ENCODEMG000057686	ENCODEMT000160105	ENCODEMG000057686	ENCODEMT000160105	Intergenic	Intergenic	None	None	None	None	None	None
m54284U_200901_184453/140051017/ccs	CAAGGAGCATAGCGACTACGGTTA	mm10	chr19	5283833	5283263	-	1	579	49963	160113	ENSMUSG00000024853.10	ENCODEMT000160113	Sf3b2	ENCODEMT000160113	Known	Genomic	None	None	None	None	None	None
m54284U_200901_184453/165414533/ccs	AACTCACCATCATTCCGCCTGCAA	mm10	chr18	10073166	10072144	-	1	1017	48551	160107	ENSMUSG00000024290.9	ENCODEMT000160107	Rock1	ENCODEMT000160107	Known	Genomic	None	None	None	None	None	None
m54284U_200901_184453/88606870/ccs	AAGACGGACACCTTACCACAATTG	mm10	chr17	6456949	6456533	-	1	467	46167	160087	ENSMUSG00000096780.7	ENCODEMT000160087	Tmem181b-ps	ENCODEMT000160087	Known	Genomic	None	None	None	None	None	None
m54284U_200901_184453/171442491/ccs	GCCACATATATCAGCATCTATTAC	mm10	chr14	18742587	18741992	-	1	596	40443	160114	ENSMUSG00000058317.12	ENCODEMT000160114	Ube2e2	ENCODEMT000160114	Known	Genomic	None	None	None	None	None	None
m54284U_200831_121835/102828695/ccs	ACCACTGTCACCTTACTCTATTAC	mm10	chr2	5951499	5957788	+	2	379	3511	159962	ENSMUSG00000043241.14	ENCODEMT000159962	Upf2	ENCODEMT000159962	Known	ISM	Prefix	None	None	None	None	None
m54284U_200901_184453/146080673/ccs	CCTCCTGACCGTGAGAATATTGGC	mm10	chr4	15964252	15981330	+	8	1096	10306	160115	ENSMUSG00000028224.14	ENCODEMT000160115	Nbn	ENCODEMT000160115	Known	ISM	Suffix	None	None	None	None	None
m54284U_200901_184453/142870839/ccs	AACGCTTAAGCAGGAAATTCATGG	mm10	chr17	6477137	6456539	-	6	1057	46167	160116	ENSMUSG00000096780.7	ENCODEMT000160116	Tmem181b-ps	ENCODEMT000160116	Known	NNC	None	None	None	None	None	None
m54284U_200831_121835/163645561/ccs	GATAGACAACATTGGCCGCCCGGA	mm10	chr15	8434739	8434563	-	1	177	42722	160117	ENSMUSG00000022141.7	ENCODEMT000160117	Nipbl	ENCODEMT000160117	Known	Genomic	None	None	None	None	None	None
m54284U_200901_184453/43320292/ccs	CAGATCTGGAGTTAGCTTCGCTAC	mm10	chr12	11301981	11302359	+	1	379	35264	160118	ENSMUSG00000020608.7	ENCODEMT000160118	Smc6	ENCODEMT000160118	Known	Genomic	None	None	None	None	None	None
m54284U_200831_121835/46792812/ccs	ACAGCAGAACGTATCATGGGCATC	mm10	chr10	12545824	12544883	-	1	942	29636	160119	ENSMUSG00000019820.11	ENCODEMT000160119	Utrn	ENCODEMT000160119	Known	Genomic	None	None	None	None	None	None
m54284U_200901_184453/12060348/ccs	GCCACATATATCAGCATCTATTAC	mm10	chr5	5783214	5781516	-	1	1699	13072	34172	ENSMUSG00000100801.1	ENSMUST00000117405.1	Gm15459	Gm15459-201	Known	Known	None	None	None	None	None	None
m54284U_200901_184453/169148970/ccs	TGGTGGTAGCCACATACTACCCTA	mm10	chr13	12953100	12953250	+	1	151	57687	160120	ENCODEMG000057687	ENCODEMT000160120	ENCODEMG000057687	ENCODEMT000160120	Intergenic	Intergenic	None	None	None	None	None	None
m54284U_200901_184453/52560676/ccs	GCTAACGAGACAGTGCTATTTAAG	mm10	chr11	5801863	5802419	+	1	627	32224	160099	ENSMUSG00000020476.14	ENCODEMT000160099	Dbnl	ENCODEMT000160099	Known	Genomic	None	None	None	None	None	None
m54284U_200831_121835/137693559/ccs	AACTCACCATCATTCCGCCTGCAA	mm10	chr2	5951501	5957785	+	2	374	3511	159962	ENSMUSG00000043241.14	ENCODEMT000159962	Upf2	ENCODEMT000159962	Known	ISM	Prefix	None	None	None	None	None
m54284U_200901_184453/100925896/ccs	TAGGATGAATGCCTAATGGTATAC	mm10	chr14	18743509	18742006	-	1	1504	40443	160114	ENSMUSG00000058317.12	ENCODEMT000160114	Ube2e2	ENCODEMT000160114	Known	Genomic	None	None	None	None	None	None
m54284U_200901_184453/13372113/ccs	GAGCTGAACCATCCTCTGGTATAC	mm10	chr5	5783633	5781516	-	1	2118	13072	34172	ENSMUSG00000100801.1	ENSMUST00000117405.1	Gm15459	Gm15459-201	Known	Known	None	None	None	None	None	None
m54284U_200831_121835/44435703/ccs	ACTATGCACGCTGATCATTCATGG	mm10	chr18	10077112	10076699	-	1	414	48551	160121	ENSMUSG00000024290.9	ENCODEMT000160121	Rock1	ENCODEMT000160121	Known	Genomic	None	None	None	None	None	None
m54284U_200901_184453/119472673/ccs	CTAAGGTCTGAAGAGAGCTTATAG	mm10	chr19	5284668	5283664	-	3	271	49963	160122	ENSMUSG00000024853.10	ENCODEMT000160122	Sf3b2	ENCODEMT000160122	Known	ISM	Prefix	None	None	None	None	None
m54284U_200901_184453/124716166/ccs	TAGGATGAATGCCTAATGGTATAC	mm10	chr14	18743509	18742006	-	1	1504	40443	160114	ENSMUSG00000058317.12	ENCODEMT000160114	Ube2e2	ENCODEMT000160114	Known	Genomic	None	None	None	None	None	None
m54284U_200901_184453/134480098/ccs	ACCACTGTCCTCTATCATCCGCGA	mm10	chr2	5951502	5961105	+	3	611	3511	159950	ENSMUSG00000043241.14	ENCODEMT000159950	Upf2	ENCODEMT000159950	Known	ISM	Prefix	None	None	None	None	None
m54284U_200901_184453/14680698/ccs	AACTCACCATCATTCCGCCTGCAA	mm10	chr5	5783630	5781516	-	1	2115	13072	34172	ENSMUSG00000100801.1	ENSMUST00000117405.1	Gm15459	Gm15459-201	Known	Known	None	None	None	None	None	None
m54284U_200831_121835/4457468/ccs	CAAGGAGCATAGCGACTACGGTTA	mm10	chr1	16515790	16515430	-	1	361	206	160123	ENSMUSG00000025920.19	ENCODEMT000160123	Stau2	ENCODEMT000160123	Known	Genomic	None	None	None	None	None	None
m54284U_200901_184453/18351630/ccs	AACGCTTAAGCAGGAAATTCATGG	mm10	chr5	5783633	5781516	-	1	2118	13072	34172	ENSMUSG00000100801.1	ENSMUST00000117405.1	Gm15459	Gm15459-201	Known	Known	None	None	None	None	None	None
m54284U_200901_184453/37619610/ccs	AAGAGATCTCTTCACATGCGATCG	mm10	chr11	5803712	5803092	-	1	621	32225	160124	ENSMUSG00000020475.3	ENCODEMT000160124	Pgam2	ENCODEMT000160124	Known	Genomic	None	None	None	None	None	None
m54284U_200831_121835/25362887/ccs	CAGCGTTACCTAATCCTCGTTTCG	mm10	chr17	6477159	6456738	-	5	762	46167	160048	ENSMUSG00000096780.7	ENCODEMT000160048	Tmem181b-ps	ENCODEMT000160048	Known	ISM	Prefix	None	None	None	None	None
m54284U_200831_121835/108266770/ccs	ATCCTGTACAGATCTGGGGCGATG	mm10	chr16	11143906	11144251	+	1	346	44657	115391	ENSMUSG00000076258.1	ENSMUST00000102303.1	Gm23935	Gm23935-201	Known	Known	None	None	None	None	None	None
m54284U_200831_121835/133170998/ccs	CTCAATGACAAGACTAACGTTAAC	mm10	chr10	12545824	12545077	-	1	748	29636	160119	ENSMUSG00000019820.11	ENCODEMT000160119	Utrn	ENCODEMT000160119	Known	Genomic	None	None	None	None	None	None
m54284U_200901_184453/78187316/ccs	GCCACATACGGATTGCCTATTTCA	mm10	chr4	15965206	15981554	+	7	1093	10306	160125	ENSMUSG00000028224.14	ENCODEMT000160125	Nbn	ENCODEMT000160125	Known	ISM	Suffix	None	None	None	None	None
m54284U_200901_184453/161416366/ccs	CCTCCTGACCGACAACTGGGCATC	mm10	chr12	11302471	11303079	+	1	609	35264	160126	ENSMUSG00000020608.7	ENCODEMT000160126	Smc6	ENCODEMT000160126	Known	Genomic	None	None	None	None	None	None
m54284U_200831_121835/109510701/ccs	GAACAGGCCAACCACAGTCATATG	mm10	chr17	6457211	6456736	-	1	526	46167	160087	ENSMUSG00000096780.7	ENCODEMT000160087	Tmem181b-ps	ENCODEMT000160087	Known	Genomic	None	None	None	None	None	None
m54284U_200901_184453/20383324/ccs	TAGGATGAACACAGAAAAACGATA	mm10	chr5	5783630	5781516	-	1	2069	13072	34172	ENSMUSG00000100801.1	ENSMUST00000117405.1	Gm15459	Gm15459-201	Known	Known	None	None	None	None	None	None
m54284U_200901_184453/168495709/ccs	ACCACTGTAACGTGATGAATAATG	mm10	chr19	5295400	5283664	-	15	1911	49963	160127	ENSMUSG00000024853.10	ENCODEMT000160127	Sf3b2	ENCODEMT000160127	Known	ISM	Prefix	None	None	None	None	None
m54284U_200901_184453/46399786/ccs	GAGTTAGCGGAGAACATTCCGATC	mm10	chr2	5951503	5957751	+	2	338	3511	159962	ENSMUSG00000043241.14	ENCODEMT000159962	Upf2	ENCODEMT000159962	Known	ISM	Prefix	None	None	None	None	None
m54284U_200831_121835/60293467/ccs	AGTACAAGTGGCTTCATTATTCTG	mm10	chr18	10077112	10076699	-	1	414	48551	160121	ENSMUSG00000024290.9	ENCODEMT000160121	Rock1	ENCODEMT000160121	Known	Genomic	None	None	None	None	None	None
m54284U_200831_121835/114690759/ccs	ACGCTCGACTGGCATAGCCGTGTA	mm10	chr15	8435933	8435275	-	1	659	42722	160128	ENSMUSG00000022141.7	ENCODEMT000160128	Nipbl	ENCODEMT000160128	Known	ISM	None	None	None	None	None	None
m54284U_200901_184453/24051976/ccs	TAGGATGAACACAGAAAAACGATA	mm10	chr5	5783629	5781516	-	1	2114	13072	34172	ENSMUSG00000100801.1	ENSMUST00000117405.1	Gm15459	Gm15459-201	Known	Known	None	None	None	None	None	None
m54284U_200901_184453/22743214/ccs	AGTACAAGATTGGCTCATTCATGG	mm10	chr2	5951508	5976101	+	5	1562	3511	159996	ENSMUSG00000043241.14	ENCODEMT000159996	Upf2	ENCODEMT000159996	Known	ISM	Prefix	None	None	None	None	None
m54284U_200831_121835/151324771/ccs	ACCACTGTAAGACGGAGTCATATG	mm10	chr17	6477170	6456788	-	5	723	46167	160048	ENSMUSG00000096780.7	ENCODEMT000160048	Tmem181b-ps	ENCODEMT000160048	Known	ISM	Prefix	None	None	None	None	None
m54284U_200831_121835/163775973/ccs	CTAAGGTCTGAAGAGATTATTCTG	mm10	chr10	12549990	12549445	-	1	546	29636	160129	ENSMUSG00000019820.11	ENCODEMT000160129	Utrn	ENCODEMT000160129	Known	Genomic	None	None	None	None	None	None
m54284U_200831_121835/30673451/ccs	TCTTCACAGGTGCGAATGGGCATC	mm10	chr13	12954379	12954085	-	1	295	57688	160130	ENCODEMG000057688	ENCODEMT000160130	ENCODEMG000057688	ENCODEMT000160130	Intergenic	Intergenic	None	None	None	None	None	None
m54284U_200901_184453/154602053/ccs	ACAGCAGAACGTATCAATCCGCGA	mm10	chr14	18744802	18743338	-	1	1465	40443	160131	ENSMUSG00000058317.12	ENCODEMT000160131	Ube2e2	ENCODEMT000160131	Known	Genomic	None	None	None	None	None	None
m54284U_200901_184453/25231864/ccs	AATCCGTCCCAGTTCAACTCGTAA	mm10	chr5	5783633	5781516	-	1	2118	13072	34172	ENSMUSG00000100801.1	ENSMUST00000117405.1	Gm15459	Gm15459-201	Known	Known	None	None	None	None	None	None
m54284U_200831_121835/102042296/ccs	TGGTGGTATGGCTTCACGTCTAGG	mm10	chr2	5951515	5957713	+	2	288	3511	159962	ENSMUSG00000043241.14	ENCODEMT000159962	Upf2	ENCODEMT000159962	Known	ISM	Prefix	None	None	None	None	None
m54284U_200831_121835/75104801/ccs	TGGCTTCACCTAATCCTTCATCGC	mm10	chr1	16516869	16516156	-	1	714	206	160132	ENSMUSG00000025920.19	ENCODEMT000160132	Stau2	ENCODEMT000160132	Known	Genomic	None	None	None	None	None	None
m54284U_200901_184453/115999138/ccs	ATTGAGGAACATTGGCTTCATCGC	mm10	chr3	5860339	5860532	+	1	194	55907	145795	ENCODEMG000055907	ENCODEMT000145795	ENCODEMG000055907	ENCODEMT000145795	Intergenic	Intergenic	None	None	None	None	None	None
m54284U_200831_121835/90245560/ccs	CCGAAGTAACACGACCATCATGCA	mm10	chr17	6460711	6456851	-	3	405	46167	160097	ENSMUSG00000096780.7	ENCODEMT000160097	Tmem181b-ps	ENCODEMT000160097	Known	ISM	Both	None	None	None	None	None
m54284U_200901_184453/70715954/ccs	GGTGCGAAGATAGACACGTTCGAG	mm10	chr4	15965284	15965873	+	1	590	10306	160133	ENSMUSG00000028224.14	ENCODEMT000160133	Nbn	ENCODEMT000160133	Known	Genomic	None	None	None	None	None	None
m54284U_200831_121835/592206/ccs	CTGGCATACTGTAGCCTCACTTTA	mm10	chr12	11303104	11304106	+	1	1003	35264	160134	ENSMUSG00000020608.7	ENCODEMT000160134	Smc6	ENCODEMT000160134	Known	Genomic	None	None	None	None	None	None
m54284U_200901_184453/25364689/ccs	AGGCTAACGACTAGTACGTTCGAG	mm10	chr5	5783635	5781516	-	1	2120	13072	34172	ENSMUSG00000100801.1	ENSMUST00000117405.1	Gm15459	Gm15459-201	Known	Known	None	None	None	None	None	None
m54284U_200901_184453/4852246/ccs	TAGGATGAATGCCTAAACGCCGGC	mm10	chr18	10078003	10077750	-	1	254	48551	160135	ENSMUSG00000024290.9	ENCODEMT000160135	Rock1	ENCODEMT000160135	Known	Genomic	None	None	None	None	None	None
m54284U_200831_121835/69207966/ccs	AGTGGTCAAGTACAAGTATCCGGG	mm10	chr11	5803588	5803119	-	2	375	32225	160136	ENSMUSG00000020475.3	ENCODEMT000160136	Pgam2	ENCODEMT000160136	Known	ISM	Prefix	None	None	None	None	None
m54284U_200831_121835/79038946/ccs	CAAGGAGCATAGCGACTACGGTTA	mm10	chr2	5951528	5957785	+	2	347	3511	159962	ENSMUSG00000043241.14	ENCODEMT000159962	Upf2	ENCODEMT000159962	Known	ISM	Prefix	None	None	None	None	None
m54284U_200831_121835/100729907/ccs	GATGAATCAAGAGATCACGTTAAC	mm10	chr17	6460711	6456887	-	3	369	46167	160097	ENSMUSG00000096780.7	ENCODEMT000160097	Tmem181b-ps	ENCODEMT000160097	Known	ISM	Both	None	None	None	None	None
m54284U_200831_121835/27067195/ccs	CTGTAGCCAACCGAGAATATTGGC	mm10	chr19	5283949	5283665	-	2	178	49963	160137	ENSMUSG00000024853.10	ENCODEMT000160137	Sf3b2	ENCODEMT000160137	Known	ISM	Both	None	None	None	None	None
m54284U_200901_184453/27066803/ccs	CAACCACAACTATGCAAAACGATA	mm10	chr5	5783633	5781516	-	1	2514	13072	34172	ENSMUSG00000100801.1	ENSMUST00000117405.1	Gm15459	Gm15459-201	Known	Known	None	None	None	None	None	None
m54284U_200901_184453/330389/ccs	AAGGACACAACCGAGAGTCCGTAG	mm10	chr1	16517231	16516230	-	1	1011	206	160132	ENSMUSG00000025920.19	ENCODEMT000160132	Stau2	ENCODEMT000160132	Known	Genomic	None	None	None	None	None	None
m54284U_200901_184453/162793492/ccs	CCTCCTGACCGTGAGAATATTGGC	mm10	chr15	8436773	8436054	-	1	693	42722	160128	ENSMUSG00000022141.7	ENCODEMT000160128	Nipbl	ENCODEMT000160128	Known	ISM	None	None	None	None	None	None
m54284U_200901_184453/29624426/ccs	GCCACATATATCAGCATCTATTAC	mm10	chr5	5783634	5781516	-	1	2119	13072	34172	ENSMUSG00000100801.1	ENSMUST00000117405.1	Gm15459	Gm15459-201	Known	Known	None	None	None	None	None	None
m54284U_200901_184453/59247344/ccs	ATCATTCCTATCAGCAATAAGCTC	mm10	chr2	5951534	5957769	+	2	325	3511	159962	ENSMUSG00000043241.14	ENCODEMT000159962	Upf2	ENCODEMT000159962	Known	ISM	Prefix	None	None	None	None	None
m54284U_200901_184453/83494843/ccs	AGTCACTAGAGTTAGCACTCGTAA	mm10	chr4	15965237	15965803	+	1	520	10306	160133	ENSMUSG00000028224.14	ENCODEMT000160133	Nbn	ENCODEMT000160133	Known	Genomic	None	None	None	None	None	None
m54284U_200831_121835/88212804/ccs	AAGAGATCTCTTCACAGGTGGAGC	mm10	chr10	12550831	12549456	-	1	1376	29636	160129	ENSMUSG00000019820.11	ENCODEMT000160129	Utrn	ENCODEMT000160129	Known	Genomic	None	None	None	None	None	None
m54284U_200901_184453/128778318/ccs	AGTGGTCAAGTACAAGTACTCGAA	mm10	chr12	11303146	11303327	+	1	157	35264	160134	ENSMUSG00000020608.7	ENCODEMT000160134	Smc6	ENCODEMT000160134	Known	Genomic	None	None	None	None	None	None
m54284U_200831_121835/27986320/ccs	AATCCGTCCAAGACTACGTTCGAG	mm10	chr14	18743948	18743567	-	1	382	40443	160131	ENSMUSG00000058317.12	ENCODEMT000160131	Ube2e2	ENCODEMT000160131	Known	Genomic	None	None	None	None	None	None
m54284U_200901_184453/34144268/ccs	CAATGGAAGCTCGGTATTGGGAGA	mm10	chr5	5782561	5781516	-	1	1046	13072	34172	ENSMUSG00000100801.1	ENSMUST00000117405.1	Gm15459	Gm15459-201	Known	Known	None	None	None	None	None	None
m54284U_200901_184453/27592020/ccs	TGGAACAAGTGTTCTACGTTCGAG	mm10	chr18	10095597	10077750	-	7	3489	48551	160138	ENSMUSG00000024290.9	ENCODEMT000160138	Rock1	ENCODEMT000160138	Known	ISM	None	None	None	None	None	None
m54284U_200831_121835/142214314/ccs	CTAAGGTCTGAAGAGAGCTTATAG	mm10	chr17	6457304	6456888	-	1	467	46167	160087	ENSMUSG00000096780.7	ENCODEMT000160087	Tmem181b-ps	ENCODEMT000160087	Known	Genomic	None	None	None	None	None	None
m54284U_200831_121835/102695114/ccs	GATGAATCCACCTTACGGTTCTTC	mm10	chr1	16519654	16519448	-	1	207	206	160139	ENSMUSG00000025920.19	ENCODEMT000160139	Stau2	ENCODEMT000160139	Known	Genomic	None	None	None	None	None	None
m54284U_200901_184453/36110631/ccs	TGGAACAAGTGTTCTACGTTCGAG	mm10	chr5	5783633	5781516	-	1	2118	13072	34172	ENSMUSG00000100801.1	ENSMUST00000117405.1	Gm15459	Gm15459-201	Known	Known	None	None	None	None	None	None
m54284U_200901_184453/140641863/ccs	GCCACATATATCAGCATCTATTAC	mm10	chr2	5951535	5957764	+	2	319	3511	159962	ENSMUSG00000043241.14	ENCODEMT000159962	Upf2	ENCODEMT000159962	Known	ISM	Prefix	None	None	None	None	None
m54284U_200831_121835/105054678/ccs	CATACCAAACAGCAGAGAGCACAA	mm10	chr12	11303186	11304090	+	1	880	35264	160134	ENSMUSG00000020608.7	ENCODEMT000160134	Smc6	ENCODEMT000160134	Known	Genomic	None	None	None	None	None	None
m54284U_200831_121835/105711005/ccs	GGTGCGAAGATAGACACGTTCGAG	mm10	chr4	15965993	15968079	+	1	2097	10306	160140	ENSMUSG00000028224.14	ENCODEMT000160140	Nbn	ENCODEMT000160140	Known	Genomic	None	None	None	None	None	None
m54284U_200831_121835/132907199/ccs	AACTCACCGATGAATCTTCGCTAC	mm10	chr14	18743957	18743825	-	1	133	40443	160131	ENSMUSG00000058317.12	ENCODEMT000160131	Ube2e2	ENCODEMT000160131	Known	Genomic	None	None	None	None	None	None
m54284U_200901_184453/3017281/ccs	GCCACATATATCAGCATATTTAAG	mm10	chr19	5295422	5283651	-	15	1922	49963	160127	ENSMUSG00000024853.10	ENCODEMT000160127	Sf3b2	ENCODEMT000160127	Known	ISM	Prefix	None	None	None	None	None
m54284U_200901_184453/125241808/ccs	ACATTGGCAACTCACCATATTGGC	mm10	chr13	12959678	12959807	+	1	130	57689	160141	ENCODEMG000057689	ENCODEMT000160141	ENCODEMG000057689	ENCODEMT000160141	Intergenic	Intergenic	None	None	None	None	None	None
m54284U_200901_184453/70388138/ccs	AAGAGATCTCTTCACAGGTGGAGC	mm10	chr15	8437730	8437214	-	1	517	42722	160142	ENSMUSG00000022141.7	ENCODEMT000160142	Nipbl	ENCODEMT000160142	Known	Genomic	None	None	None	None	None	None
m54284U_200831_121835/179702345/ccs	CCTCTATCAGATGTACTTATTCTG	mm10	chr19	5288400	5283677	-	10	1263	49963	160143	ENSMUSG00000024853.10	ENCODEMT000160143	Sf3b2	ENCODEMT000160143	Known	ISM	Both	None	None	None	None	None
m54284U_200901_184453/20317481/ccs	GCGAGTAAACAGCAGATTGTCTTA	mm10	chr12	11303763	11304466	+	1	679	35264	160134	ENSMUSG00000020608.7	ENCODEMT000160134	Smc6	ENCODEMT000160134	Known	Genomic	None	None	None	None	None	None
m54284U_200901_184453/39584239/ccs	AAACATCGTATCAGCACACAATTG	mm10	chr5	5782148	5781516	-	1	633	13072	34172	ENSMUSG00000100801.1	ENSMUST00000117405.1	Gm15459	Gm15459-201	Known	Known	None	None	None	None	None	None
m54284U_200831_121835/81201516/ccs	ACCACTGTAAGACGGAGTCATATG	mm10	chr17	6460711	6457030	-	3	226	46167	160097	ENSMUSG00000096780.7	ENCODEMT000160097	Tmem181b-ps	ENCODEMT000160097	Known	ISM	Both	None	None	None	None	None
m54284U_200901_184453/100666032/ccs	CTAAGGTCCCGAAGTACATGATCA	mm10	chr14	18746644	18744221	-	1	2424	40443	160131	ENSMUSG00000058317.12	ENCODEMT000160131	Ube2e2	ENCODEMT000160131	Known	Genomic	None	None	None	None	None	None
m54284U_200901_184453/61343706/ccs	CACTTCGAAACCGAGACGCGACTA	mm10	chr10	12551306	12550882	-	1	425	29636	160144	ENSMUSG00000019820.11	ENCODEMT000160144	Utrn	ENCODEMT000160144	Known	Genomic	None	None	None	None	None	None
m54284U_200901_184453/33030919/ccs	TGGAACAAGTGTTCTACGTTCGAG	mm10	chr18	10095597	10077750	-	7	3489	48551	160138	ENSMUSG00000024290.9	ENCODEMT000160138	Rock1	ENCODEMT000160138	Known	ISM	None	None	None	None	None	None
m54284U_200831_121835/27591621/ccs	AACAACCAAGATCGCAACTCGTAA	mm10	chr12	11303823	11304112	+	1	265	35264	160134	ENSMUSG00000020608.7	ENCODEMT000160134	Smc6	ENCODEMT000160134	Known	Genomic	None	None	None	None	None	None
m54284U_200901_184453/154206438/ccs	ACACAGAAGACAGTGCTTATTCTG	mm10	chr2	5953728	5954846	+	1	1119	3511	160145	ENSMUSG00000043241.14	ENCODEMT000160145	Upf2	ENCODEMT000160145	Known	Genomic	None	None	None	None	None	None
m54284U_200901_184453/96143204/ccs	CAAGGAGCGCTCGGTACCGTTCTA	mm10	chr11	5837789	5827862	-	11	2696	32227	84692	ENSMUSG00000020474.11	ENSMUST00000020767.3	Polm	Polm-201	Known	Known	None	None	None	None	None	None
m54284U_200901_184453/42010119/ccs	AGTCACTAGTCTGTCACCGTTCTA	mm10	chr5	5783633	5781516	-	1	2118	13072	34172	ENSMUSG00000100801.1	ENSMUST00000117405.1	Gm15459	Gm15459-201	Known	Known	None	None	None	None	None	None
m54284U_200831_121835/123142390/ccs	ACCACTGTAAGACGGAGTCATATG	mm10	chr17	6460711	6457030	-	3	226	46167	160097	ENSMUSG00000096780.7	ENCODEMT000160097	Tmem181b-ps	ENCODEMT000160097	Known	ISM	Both	None	None	None	None	None
m54284U_200831_121835/65079280/ccs	GGTGCGAAGATAGACACGTTCGAG	mm10	chr4	15965876	15968079	+	1	2084	10306	160140	ENSMUSG00000028224.14	ENCODEMT000160140	Nbn	ENCODEMT000160140	Known	Genomic	None	None	None	None	None	None
m54284U_200901_184453/787825/ccs	GCGAGTAAACAAGCTATAAATATC	mm10	chr1	16532959	16532228	-	1	732	57690	160146	ENCODEMG000057690	ENCODEMT000160146	ENCODEMG000057690	ENCODEMT000160146	Intergenic	Intergenic	None	None	None	None	None	None
m54284U_200831_121835/79628937/ccs	CACTTCGAGAATCTGAGCCTGCAA	mm10	chr18	10078711	10078534	-	1	178	48551	160147	ENSMUSG00000024290.9	ENCODEMT000160147	Rock1	ENCODEMT000160147	Known	Genomic	None	None	None	None	None	None
m54284U_200831_121835/29559414/ccs	AGTCACTAGAGTTAGCACTCGTAA	mm10	chr12	11303823	11304109	+	1	262	35264	160134	ENSMUSG00000020608.7	ENCODEMT000160134	Smc6	ENCODEMT000160134	Known	Genomic	None	None	None	None	None	None
m54284U_200831_121835/35455075/ccs	CCGTGAGATCTTCACAACGTTAAC	mm10	chr14	18746644	18745095	-	1	1550	40443	160148	ENSMUSG00000058317.12	ENCODEMT000160148	Ube2e2	ENCODEMT000160148	Known	Genomic	None	None	None	None	None	None
m54284U_200901_184453/42598665/ccs	GAATCTGACCAGTTCACGTTCGAG	mm10	chr5	5783636	5781516	-	1	2121	13072	34172	ENSMUSG00000100801.1	ENSMUST00000117405.1	Gm15459	Gm15459-201	Known	Known	None	None	None	None	None	None
m54284U_200901_184453/131858545/ccs	GGTGCGAAGATAGACACGTTCGAG	mm10	chr4	15965876	15968079	+	1	2084	10306	160140	ENSMUSG00000028224.14	ENCODEMT000160140	Nbn	ENCODEMT000160140	Known	Genomic	None	None	None	None	None	None
m54284U_200831_121835/57934920/ccs	CAGCGTTAACACAGAACGTTCGAG	mm10	chr11	5829863	5827863	-	4	1624	32227	160149	ENSMUSG00000020474.11	ENCODEMT000160149	Polm	ENCODEMT000160149	Known	ISM	Suffix	None	None	None	None	None
m54284U_200901_184453/84019402/ccs	GTGTTCTAGCGAGTAACGTTCGAG	mm10	chr10	12551305	12550882	-	1	424	29636	160144	ENSMUSG00000019820.11	ENCODEMT000160144	Utrn	ENCODEMT000160144	Known	Genomic	None	None	None	None	None	None
m54284U_200901_184453/42862088/ccs	GATAGACACACTTCGATTGTCTTA	mm10	chr5	5782621	5781516	-	1	1106	13072	34172	ENSMUSG00000100801.1	ENSMUST00000117405.1	Gm15459	Gm15459-201	Known	Known	None	None	None	None	None	None
m54284U_200831_121835/55904589/ccs	CAGCGTTAACACAGAACGTTCGAG	mm10	chr10	12551305	12550882	-	1	424	29636	160144	ENSMUSG00000019820.11	ENCODEMT000160144	Utrn	ENCODEMT000160144	Known	Genomic	None	None	None	None	None	None
m54284U_200901_184453/55313895/ccs	AGATGTACAGTCACTACGCGACTA	mm10	chr13	12963738	12963921	+	1	184	57691	160150	ENCODEMG000057691	ENCODEMT000160150	ENCODEMG000057691	ENCODEMT000160150	Intergenic	Intergenic	None	None	None	None	None	None
m54284U_200831_121835/126486387/ccs	AGCCATGCACTATGCACCGAGAAA	mm10	chr15	8440223	8438440	-	1	1784	42722	160151	ENSMUSG00000022141.7	ENCODEMT000160151	Nipbl	ENCODEMT000160151	Known	Genomic	None	None	None	None	None	None
m54284U_200901_184453/45483302/ccs	AGATCGCACCTCCTGAAAACGATA	mm10	chr5	5783633	5781516	-	1	2118	13072	34172	ENSMUSG00000100801.1	ENSMUST00000117405.1	Gm15459	Gm15459-201	Known	Known	None	None	None	None	None	None
m54284U_200901_184453/1048655/ccs	AATCCGTCCCAGTTCAACTCGTAA	mm10	chr12	11303823	11304104	+	1	257	35264	160134	ENSMUSG00000020608.7	ENCODEMT000160134	Smc6	ENCODEMT000160134	Known	Genomic	None	None	None	None	None	None
m54284U_200831_121835/4784808/ccs	AACTCACCAACGCTTACGCTTAAA	mm10	chr17	6458341	6458107	-	1	235	46167	160152	ENSMUSG00000096780.7	ENCODEMT000160152	Tmem181b-ps	ENCODEMT000160152	Known	Genomic	None	None	None	None	None	None
m54284U_200831_121835/114755197/ccs	ACACGACCCACTTCGACATTTGGA	mm10	chr18	10079309	10078534	-	1	372	48551	160147	ENSMUSG00000024290.9	ENCODEMT000160147	Rock1	ENCODEMT000160147	Known	Genomic	None	None	None	None	None	None
m54284U_200901_184453/46007290/ccs	GCCACATATATCAGCATCTATTAC	mm10	chr5	5783633	5781516	-	1	2118	13072	34172	ENSMUSG00000100801.1	ENSMUST00000117405.1	Gm15459	Gm15459-201	Known	Known	None	None	None	None	None	None
m54284U_200831_121835/170788716/ccs	GTGTTCTAGCGAGTAACGTTCGAG	mm10	chr10	12551305	12550882	-	1	418	29636	160144	ENSMUSG00000019820.11	ENCODEMT000160144	Utrn	ENCODEMT000160144	Known	Genomic	None	None	None	None	None	None
m54284U_200831_121835/158075294/ccs	GCTAACGAGACTAGTATTACCTCG	mm10	chr4	15968363	15969281	+	1	919	10306	160153	ENSMUSG00000028224.14	ENCODEMT000160153	Nbn	ENCODEMT000160153	Known	Genomic	None	None	None	None	None	None
m54284U_200831_121835/56100981/ccs	AAGAGATCACACGACCTGTCTGAA	mm10	chr12	11303823	11304090	+	1	243	35264	160134	ENSMUSG00000020608.7	ENCODEMT000160134	Smc6	ENCODEMT000160134	Known	Genomic	None	None	None	None	None	None
m54284U_200901_184453/149686644/ccs	CCTCTATCAGATGTACTTATTCTG	mm10	chr19	5288410	5283643	-	10	1263	49963	160143	ENSMUSG00000024853.10	ENCODEMT000160143	Sf3b2	ENCODEMT000160143	Known	ISM	Both	None	None	None	None	None
m54284U_200831_121835/31457752/ccs	ACTATGCACGCTGATCATTCATGG	mm10	chr2	5957479	5957688	+	1	210	3511	160154	ENSMUSG00000043241.14	ENCODEMT000160154	Upf2	ENCODEMT000160154	Known	Genomic	None	None	None	None	None	None
m54284U_200831_121835/19269172/ccs	AAGAGATCTCTTCACAGGTGGAGC	mm10	chr10	12551305	12550897	-	1	409	29636	160144	ENSMUSG00000019820.11	ENCODEMT000160144	Utrn	ENCODEMT000160144	Known	Genomic	None	None	None	None	None	None
m54284U_200901_184453/165544320/ccs	CCGAAGTAAAACATCGGGGTAGCG	mm10	chr18	10080460	10078878	-	1	1583	48551	160155	ENSMUSG00000024290.9	ENCODEMT000160155	Rock1	ENCODEMT000160155	Known	Genomic	None	None	None	None	None	None
m54284U_200901_184453/46467905/ccs	ATCATTCCGCTAACGAATTCATGG	mm10	chr5	5783636	5781516	-	1	2121	13072	34172	ENSMUSG00000100801.1	ENSMUST00000117405.1	Gm15459	Gm15459-201	Known	Known	None	None	None	None	None	None
m54284U_200831_121835/152109348/ccs	CAAGGAGCATAGCGACCATAGCTA	mm10	chr14	18745551	18744802	-	1	457	40443	160148	ENSMUSG00000058317.12	ENCODEMT000160148	Ube2e2	ENCODEMT000160148	Known	Genomic	None	None	None	None	None	None
m54284U_200901_184453/179635757/ccs	AATCCGTCCCAGTTCAACTCGTAA	mm10	chr12	11303823	11304110	+	1	263	35264	160134	ENSMUSG00000020608.7	ENCODEMT000160134	Smc6	ENCODEMT000160134	Known	Genomic	None	None	None	None	None	None
m54284U_200901_184453/47514738/ccs	TGGCTTCAGCTCGGTATCTATTAC	mm10	chr5	5783634	5781516	-	1	2119	13072	34172	ENSMUSG00000100801.1	ENSMUST00000117405.1	Gm15459	Gm15459-201	Known	Known	None	None	None	None	None	None
m54284U_200831_121835/117047512/ccs	AATCCGTCCCAGTTCACTGCTTTG	mm10	chr19	5286207	5283680	-	4	330	49963	160156	ENSMUSG00000024853.10	ENCODEMT000160156	Sf3b2	ENCODEMT000160156	Known	ISM	Both	None	None	None	None	None
m54284U_200831_121835/130222447/ccs	CAAGGAGCATAGCGACTACGGTTA	mm10	chr12	11303851	11304906	+	1	1031	35264	160134	ENSMUSG00000020608.7	ENCODEMT000160134	Smc6	ENCODEMT000160134	Known	Genomic	None	None	None	None	None	None
m54284U_200901_184453/50070601/ccs	ATCATTCCTATCAGCAATAAGCTC	mm10	chr5	5783260	5781516	-	1	1745	13072	34172	ENSMUSG00000100801.1	ENSMUST00000117405.1	Gm15459	Gm15459-201	Known	Known	None	None	None	None	None	None
m54284U_200831_121835/14288436/ccs	GATGAATCAAGAGATCACGCCGGC	mm10	chr17	6458738	6458147	-	1	332	46167	160152	ENSMUSG00000096780.7	ENCODEMT000160152	Tmem181b-ps	ENCODEMT000160152	Known	Genomic	None	None	None	None	None	None
m54284U_200831_121835/81264779/ccs	GTGTTCTACTGGCATAGGGTAGCG	mm10	chr1	16532619	16532805	+	1	187	57692	160157	ENCODEMG000057692	ENCODEMT000160157	ENCODEMG000057692	ENCODEMT000160157	Antisense	Antisense	None	None	None	None	None	None
m54284U_200901_184453/60033037/ccs	GGTGCGAAGATAGACACGTTCGAG	mm10	chr15	8439882	8439263	-	1	620	42722	160151	ENSMUSG00000022141.7	ENCODEMT000160151	Nipbl	ENCODEMT000160151	Known	Genomic	None	None	None	None	None	None
m54284U_200901_184453/43253866/ccs	CTGGCATAGATGAATCTGGCGCGC	mm10	chr10	12552010	12551614	-	1	397	29636	160158	ENSMUSG00000019820.11	ENCODEMT000160158	Utrn	ENCODEMT000160158	Known	Genomic	None	None	None	None	None	None
m54284U_200901_184453/56493515/ccs	ATCATTCCTATCAGCAATAAGCTC	mm10	chr5	5783633	5781516	-	1	2118	13072	34172	ENSMUSG00000100801.1	ENSMUST00000117405.1	Gm15459	Gm15459-201	Known	Known	None	None	None	None	None	None
m54284U_200831_121835/46926505/ccs	CGCATACACGCATACAGCTGCATG	mm10	chr11	5837996	5828470	-	11	2296	32227	160159	ENSMUSG00000020474.11	ENCODEMT000160159	Polm	ENCODEMT000160159	Known	NIC	None	None	None	None	None	None
m54284U_200831_121835/139135172/ccs	GATGAATCAGTGGTCAGAATAATG	mm10	chr14	18745727	18744836	-	1	599	40443	160148	ENSMUSG00000058317.12	ENCODEMT000160148	Ube2e2	ENCODEMT000160148	Known	Genomic	None	None	None	None	None	None
m54284U_200901_184453/142803121/ccs	CATACCAAGACTAGTATGAAGCAA	mm10	chr4	15969339	15981554	+	6	1063	10306	160160	ENSMUSG00000028224.14	ENCODEMT000160160	Nbn	ENCODEMT000160160	Known	ISM	Suffix	None	None	None	None	None
m54284U_200831_121835/102696880/ccs	AACAACCATATCAGCAATAAGCTC	mm10	chr2	5957521	5961088	+	2	486	3511	160161	ENSMUSG00000043241.14	ENCODEMT000160161	Upf2	ENCODEMT000160161	Known	ISM	Suffix	None	None	None	None	None
m54284U_200901_184453/56887866/ccs	ACCACTGTCACCTTACTCTATTAC	mm10	chr5	5783633	5781516	-	1	2118	13072	34172	ENSMUSG00000100801.1	ENSMUST00000117405.1	Gm15459	Gm15459-201	Known	Known	None	None	None	None	None	None
m54284U_200831_121835/27656459/ccs	CAAGGAGCGCTCGGTAGCTGCATG	mm10	chr18	10090976	10080361	-	4	526	48551	160162	ENSMUSG00000024290.9	ENCODEMT000160162	Rock1	ENCODEMT000160162	Known	ISM	Suffix	None	None	None	None	None
m54284U_200901_184453/62391226/ccs	AACAACCATTCACGCAGAAATTAG	mm10	chr13	12965297	12967171	+	1	1875	57693	160163	ENCODEMG000057693	ENCODEMT000160163	ENCODEMG000057693	ENCODEMT000160163	Intergenic	Intergenic	None	None	None	None	None	None
m54284U_200831_121835/51448202/ccs	ACAGCAGATTCACGCAACTCGTAA	mm10	chr15	8440360	8439271	-	1	1090	42722	160151	ENSMUSG00000022141.7	ENCODEMT000160151	Nipbl	ENCODEMT000160151	Known	Genomic	None	None	None	None	None	None
m54284U_200901_184453/63701970/ccs	ATCATTCCGACAGTGCGGTTCTTC	mm10	chr14	18747032	18746175	-	1	565	40443	160148	ENSMUSG00000058317.12	ENCODEMT000160148	Ube2e2	ENCODEMT000160148	Known	Genomic	None	None	None	None	None	None
m54284U_200831_121835/134022355/ccs	AAGGACACAGCAGGAATATCCGGG	mm10	chr17	6477119	6458633	-	4	319	46167	160164	ENSMUSG00000096780.7	ENCODEMT000160164	Tmem181b-ps	ENCODEMT000160164	Known	ISM	Prefix	None	None	None	None	None
m54284U_200901_184453/59312424/ccs	GACAGTGCGCGAGTAACGTTCGAG	mm10	chr5	5783636	5781516	-	1	2121	13072	34172	ENSMUSG00000100801.1	ENSMUST00000117405.1	Gm15459	Gm15459-201	Known	Known	None	None	None	None	None	None
m54284U_200901_184453/154076363/ccs	ACAGCAGATTCACGCAACTCGTAA	mm10	chr15	8440357	8439278	-	1	1080	42722	160151	ENSMUSG00000022141.7	ENCODEMT000160151	Nipbl	ENCODEMT000160151	Known	Genomic	None	None	None	None	None	None
m54284U_200831_121835/156369375/ccs	TGGTGGTAGCCACATAGTTCAACA	mm10	chr12	11303857	11304107	+	1	226	35264	160134	ENSMUSG00000020608.7	ENCODEMT000160134	Smc6	ENCODEMT000160134	Known	Genomic	None	None	None	None	None	None
m54284U_200831_121835/60951147/ccs	CAAGGAGCATAGCGACTACGGTTA	mm10	chr15	8440352	8439971	-	1	382	42722	160151	ENSMUSG00000022141.7	ENCODEMT000160151	Nipbl	ENCODEMT000160151	Known	Genomic	None	None	None	None	None	None
m54284U_200831_121835/31393268/ccs	AACTCACCAAGGTACAGAATAATG	mm10	chr12	11303958	11304509	+	1	527	35264	160134	ENSMUSG00000020608.7	ENCODEMT000160134	Smc6	ENCODEMT000160134	Known	Genomic	None	None	None	None	None	None
m54284U_200901_184453/59900210/ccs	AGATGTACCTGTAGCCGCCTGCAA	mm10	chr5	5783633	5781516	-	1	2118	13072	34172	ENSMUSG00000100801.1	ENSMUST00000117405.1	Gm15459	Gm15459-201	Known	Known	None	None	None	None	None	None
m54284U_200901_184453/71369291/ccs	ATCATTCCACAAGCTAACGCCGGC	mm10	chr10	12552829	12551630	-	1	1200	29636	160158	ENSMUSG00000019820.11	ENCODEMT000160158	Utrn	ENCODEMT000160158	Known	Genomic	None	None	None	None	None	None
m54284U_200901_184453/85066247/ccs	GATGAATCAGTGGTCAGAATAATG	mm10	chr14	18753616	18753184	-	1	433	40443	160165	ENSMUSG00000058317.12	ENCODEMT000160165	Ube2e2	ENCODEMT000160165	Known	Genomic	None	None	None	None	None	None
m54284U_200901_184453/170066682/ccs	CAATGGAAAGTCACTAGAATAATG	mm10	chr11	5830256	5828475	-	3	1543	32227	160166	ENSMUSG00000020474.11	ENCODEMT000160166	Polm	ENCODEMT000160166	Known	ISM	None	None	None	None	None	None
m54284U_200901_184453/66062599/ccs	CAGCGTTAACACAGAACGTTCGAG	mm10	chr5	5783633	5781516	-	1	2118	13072	34172	ENSMUSG00000100801.1	ENSMUST00000117405.1	Gm15459	Gm15459-201	Known	Known	None	None	None	None	None	None
m54284U_200831_121835/62194383/ccs	CCTCCTGACCATCCTCGCTTATAG	mm10	chr19	5295412	5283659	-	15	1904	49963	160127	ENSMUSG00000024853.10	ENCODEMT000160127	Sf3b2	ENCODEMT000160127	Known	ISM	Prefix	None	None	None	None	None
m54284U_200831_121835/36177716/ccs	ACAGCAGATTCACGCACTGCTTTG	mm10	chr12	11304072	11306746	+	1	2683	35264	160134	ENSMUSG00000020608.7	ENCODEMT000160134	Smc6	ENCODEMT000160134	Known	Genomic	None	None	None	None	None	None
m54284U_200831_121835/81068289/ccs	ACACAGAATCCGTCTACTGTCCCG	mm10	chr2	5957534	5957590	+	1	207	3511	160154	ENSMUSG00000043241.14	ENCODEMT000160154	Upf2	ENCODEMT000160154	Known	Genomic	None	None	None	None	None	None
m54284U_200901_184453/66912488/ccs	CGACACACAACCGAGAAAACGATA	mm10	chr5	5783633	5781516	-	1	2118	13072	34172	ENSMUSG00000100801.1	ENSMUST00000117405.1	Gm15459	Gm15459-201	Known	Known	None	None	None	None	None	None
m54284U_200831_121835/119146893/ccs	GCCAAGACGCTCGGTAGGTTCTTC	mm10	chr15	8441094	8440485	-	1	610	42722	160167	ENSMUSG00000022141.7	ENCODEMT000160167	Nipbl	ENCODEMT000160167	Known	Genomic	None	None	None	None	None	None
m54284U_200901_184453/159058627/ccs	ACCACTGTAAGACGGATGGCGCGC	mm10	chr10	12553472	12552246	-	1	1227	29636	160168	ENSMUSG00000019820.11	ENCODEMT000160168	Utrn	ENCODEMT000160168	Known	Genomic	None	None	None	None	None	None
m54284U_200901_184453/67240280/ccs	GATGAATCCTGAGCCATGGTATAC	mm10	chr5	5783630	5781516	-	1	2115	13072	34172	ENSMUSG00000100801.1	ENSMUST00000117405.1	Gm15459	Gm15459-201	Known	Known	None	None	None	None	None	None
m54284U_200831_121835/133236624/ccs	CAGATCTGAGATCGCATTACCTCG	mm10	chr19	5295416	5283660	-	15	1907	49963	160127	ENSMUSG00000024853.10	ENCODEMT000160127	Sf3b2	ENCODEMT000160127	Known	ISM	Prefix	None	None	None	None	None
m54284U_200831_121835/108529441/ccs	AACAACCATTCACGCAGAAATTAG	mm10	chr13	12965327	12967171	+	1	1845	57693	160163	ENCODEMG000057693	ENCODEMT000160163	ENCODEMG000057693	ENCODEMT000160163	Intergenic	Intergenic	None	None	None	None	None	None
m54284U_200831_121835/25102862/ccs	AGATGTACAGTCACTAGAATAATG	mm10	chr17	6477144	6458612	-	4	321	46167	160164	ENSMUSG00000096780.7	ENCODEMT000160164	Tmem181b-ps	ENCODEMT000160164	Known	ISM	Prefix	None	None	None	None	None
m54284U_200901_184453/69861944/ccs	CGAACTTATCTTCACACGTTCGAG	mm10	chr5	5783583	5781516	-	1	2068	13072	34172	ENSMUSG00000100801.1	ENSMUST00000117405.1	Gm15459	Gm15459-201	Known	Known	None	None	None	None	None	None
m54284U_200831_121835/144312535/ccs	AAACATCGCTGGCATATCGTTTCG	mm10	chr16	11143906	11144243	+	1	338	44657	115391	ENSMUSG00000076258.1	ENSMUST00000102303.1	Gm23935	Gm23935-201	Known	Known	None	None	None	None	None	None
m54284U_200901_184453/25627368/ccs	CCATCCTCAGAGTCAACGTGGTTG	mm10	chr4	15970718	15979414	+	4	699	10306	160169	ENSMUSG00000028224.14	ENCODEMT000160169	Nbn	ENCODEMT000160169	Known	ISM	Suffix	None	None	None	None	None
m54284U_200831_121835/106955258/ccs	GAGCTGAACATCAAGTACGGACTC	mm10	chr1	16534059	16533658	-	1	402	57694	160170	ENCODEMG000057694	ENCODEMT000160170	ENCODEMG000057694	ENCODEMT000160170	Intergenic	Intergenic	None	None	None	None	None	None
m54284U_200831_121835/4916729/ccs	CAAGGAGCGCTCGGTAGCTGCATG	mm10	chr18	10093934	10080361	-	6	650	48551	160171	ENSMUSG00000024290.9	ENCODEMT000160171	Rock1	ENCODEMT000160171	Known	ISM	Suffix	None	None	None	None	None
m54284U_200831_121835/117703426/ccs	CGGATTGCGAGCTGAACGCCCGGA	mm10	chr2	5957534	5957627	+	1	244	3511	160154	ENSMUSG00000043241.14	ENCODEMT000160154	Upf2	ENCODEMT000160154	Known	Genomic	None	None	None	None	None	None
m54284U_200831_121835/53872815/ccs	CAGATCTGAGATCGCATTACCTCG	mm10	chr19	5295416	5283660	-	15	1907	49963	160127	ENSMUSG00000024853.10	ENCODEMT000160127	Sf3b2	ENCODEMT000160127	Known	ISM	Prefix	None	None	None	None	None
m54284U_200901_184453/147130185/ccs	CAGCGTTAACACAGAACGTTCGAG	mm10	chr12	11306088	11319778	+	5	2482	35264	160172	ENSMUSG00000020608.7	ENCODEMT000160172	Smc6	ENCODEMT000160172	Known	ISM	Suffix	None	None	None	None	None
m54284U_200831_121835/79235029/ccs	AACTCACCACACGACCTTCGCTAC	mm10	chr17	6460419	6462177	+	1	1759	46160	160173	ENSMUSG00000097723.1	ENCODEMT000160173	Gm26848	ENCODEMT000160173	Known	Genomic	None	None	None	None	None	None
m54284U_200901_184453/160107197/ccs	ACGCTCGAAAGACGGACTGCTTTG	mm10	chr13	12966362	12967208	+	1	847	57693	160163	ENCODEMG000057693	ENCODEMT000160163	ENCODEMG000057693	ENCODEMT000160163	Intergenic	Intergenic	None	None	None	None	None	None
m54284U_200831_121835/154731330/ccs	ACACAGAATCCGTCTACTGTCCCG	mm10	chr2	5957534	5957590	+	1	207	3511	160154	ENSMUSG00000043241.14	ENCODEMT000160154	Upf2	ENCODEMT000160154	Known	Genomic	None	None	None	None	None	None
m54284U_200831_121835/176489608/ccs	GCCACATATATCAGCATATTTAAG	mm10	chr19	5295427	5283662	-	15	1916	49963	160127	ENSMUSG00000024853.10	ENCODEMT000160127	Sf3b2	ENCODEMT000160127	Known	ISM	Prefix	None	None	None	None	None
m54284U_200901_184453/70911447/ccs	ACCACTGTCACCTTACTCTATTAC	mm10	chr5	5783633	5781516	-	1	2118	13072	34172	ENSMUSG00000100801.1	ENSMUST00000117405.1	Gm15459	Gm15459-201	Known	Known	None	None	None	None	None	None
m54284U_200831_121835/87949349/ccs	ACACAGAATATCAGCATACGGTTA	mm10	chr14	18754161	18753801	-	1	361	40443	160174	ENSMUSG00000058317.12	ENCODEMT000160174	Ube2e2	ENCODEMT000160174	Known	Genomic	None	None	None	None	None	None
m54284U_200831_121835/157352175/ccs	AAGACGGACTGTAGCCGTCCGTAG	mm10	chr19	5283858	5283706	-	1	128	49963	160113	ENSMUSG00000024853.10	ENCODEMT000160113	Sf3b2	ENCODEMT000160113	Known	Genomic	None	None	None	None	None	None
m54284U_200901_184453/78972458/ccs	CAAGGAGCAAACATCGTTCGCTAC	mm10	chr11	5829598	5828563	-	3	759	32227	160175	ENSMUSG00000020474.11	ENCODEMT000160175	Polm	ENCODEMT000160175	Known	ISM	Suffix	None	None	None	None	None
m54284U_200831_121835/47974660/ccs	CAAGGAGCATAGCGACTACGGTTA	mm10	chr2	5957584	5957555	+	1	122	3511	160154	ENSMUSG00000043241.14	ENCODEMT000160154	Upf2	ENCODEMT000160154	Known	Genomic	None	None	None	None	None	None
m54284U_200901_184453/15207052/ccs	GTGTTCTAGCGAGTAACGTTCGAG	mm10	chr13	12969414	12969749	+	1	336	57695	160176	ENCODEMG000057695	ENCODEMT000160176	ENCODEMG000057695	ENCODEMT000160176	Intergenic	Intergenic	None	None	None	None	None	None
m54284U_200901_184453/71237633/ccs	ACGTATCACACTTCGAAAACGATA	mm10	chr5	5783633	5781516	-	1	2118	13072	34172	ENSMUSG00000100801.1	ENSMUST00000117405.1	Gm15459	Gm15459-201	Known	Known	None	None	None	None	None	None
m54284U_200831_121835/129696857/ccs	ACAAGCTATTCACGCAGCTATGCG	mm10	chr19	5295419	5283861	-	14	1840	49963	160177	ENSMUSG00000024853.10	ENCODEMT000160177	Sf3b2	ENCODEMT000160177	Known	ISM	Prefix	None	None	None	None	None
m54284U_200901_184453/174588631/ccs	TCTTCACACTGTAGCCCGTTCGAG	mm10	chr10	12554533	12555891	+	1	1359	57696	160178	ENCODEMG000057696	ENCODEMT000160178	ENCODEMG000057696	ENCODEMT000160178	Antisense	Antisense	None	None	None	None	None	None
m54284U_200901_184453/159844191/ccs	CAGCGTTAACACAGAACGTTCGAG	mm10	chr12	11306078	11319779	+	5	2482	35264	160172	ENSMUSG00000020608.7	ENCODEMT000160172	Smc6	ENCODEMT000160172	Known	ISM	Suffix	None	None	None	None	None
m54284U_200901_184453/71568123/ccs	ACGTATCAAGGCTAACTTCCGATC	mm10	chr5	5782092	5781516	-	1	577	13072	34172	ENSMUSG00000100801.1	ENSMUST00000117405.1	Gm15459	Gm15459-201	Known	Known	None	None	None	None	None	None
m54284U_200901_184453/149358570/ccs	GCCACATAGAGCTGAACCGTTCTA	mm10	chr15	8442077	8441441	-	1	637	42722	160179	ENSMUSG00000022141.7	ENCODEMT000160179	Nipbl	ENCODEMT000160179	Known	Genomic	None	None	None	None	None	None
m54284U_200901_184453/148572588/ccs	CCTCCTGACCGTGAGAATATTGGC	mm10	chr17	6460419	6633380	+	2	1188	46160	160180	ENSMUSG00000097723.1	ENCODEMT000160180	Gm26848	ENCODEMT000160180	Known	Genomic	None	None	None	None	None	None
m54284U_200831_121835/32048601/ccs	GAATCTGACCAGTTCACGTTCGAG	mm10	chr2	5957586	5957620	+	1	185	3511	160154	ENSMUSG00000043241.14	ENCODEMT000160154	Upf2	ENCODEMT000160154	Known	Genomic	None	None	None	None	None	None
m54284U_200901_184453/73139755/ccs	CTGGCATAAGCCATGCGCCTGCAA	mm10	chr5	5783633	5781516	-	1	2118	13072	34172	ENSMUSG00000100801.1	ENSMUST00000117405.1	Gm15459	Gm15459-201	Known	Known	None	None	None	None	None	None
m54284U_200831_121835/24576643/ccs	TGGTGGTAAGGCTAACCATGATCA	mm10	chr18	10093990	10080355	-	6	659	48551	160171	ENSMUSG00000024290.9	ENCODEMT000160171	Rock1	ENCODEMT000160171	Known	ISM	Suffix	None	None	None	None	None
m54284U_200901_184453/119342378/ccs	CCGAAGTACGGATTGCGAAATTAG	mm10	chr1	16547688	16546990	-	1	699	208	160181	ENSMUSG00000025939.18	ENCODEMT000160181	Ube2w	ENCODEMT000160181	Known	Genomic	None	None	None	None	None	None
m54284U_200901_184453/92736027/ccs	CCATCCTCAGAGTCAACGTGGTTG	mm10	chr4	15970721	15979413	+	4	699	10306	160169	ENSMUSG00000028224.14	ENCODEMT000160169	Nbn	ENCODEMT000160169	Known	ISM	Suffix	None	None	None	None	None
m54284U_200831_121835/984492/ccs	GCCACATAGAGCTGAACCGTTCTA	mm10	chr18	10090906	10080400	-	4	405	48551	160162	ENSMUSG00000024290.9	ENCODEMT000160162	Rock1	ENCODEMT000160162	Known	ISM	Suffix	None	None	None	None	None
m54284U_200831_121835/103483904/ccs	GATGAATCCTGAGCCATGGTATAC	mm10	chr14	18755962	18755020	-	1	943	40443	160182	ENSMUSG00000058317.12	ENCODEMT000160182	Ube2e2	ENCODEMT000160182	Known	Genomic	None	None	None	None	None	None
m54284U_200901_184453/76677408/ccs	CCTCTATCCACTTCGACGTTCGAG	mm10	chr5	5783633	5781516	-	1	2118	13072	34172	ENSMUSG00000100801.1	ENSMUST00000117405.1	Gm15459	Gm15459-201	Known	Known	None	None	None	None	None	None
m54284U_200831_121835/118164097/ccs	ATGCCTAAAGTCACTAATCATGCA	mm10	chr12	11306466	11306697	+	1	232	35264	160183	ENSMUSG00000020608.7	ENCODEMT000160183	Smc6	ENCODEMT000160183	Known	Genomic	None	None	None	None	None	None
m54284U_200831_121835/10815780/ccs	TCTTCACAACAGATTCTTGTCTTA	mm10	chr2	5957709	5961111	+	2	313	3511	160161	ENSMUSG00000043241.14	ENCODEMT000160161	Upf2	ENCODEMT000160161	Known	ISM	Suffix	None	None	None	None	None
m54284U_200901_184453/135333686/ccs	AACAACCAAGATCGCAACTCGTAA	mm10	chr13	12969416	12969745	+	1	330	57695	160176	ENCODEMG000057695	ENCODEMT000160176	ENCODEMG000057695	ENCODEMT000160176	Intergenic	Intergenic	None	None	None	None	None	None
m54284U_200901_184453/64226118/ccs	AACTCACCAAGGTACAGAATAATG	mm10	chr11	5830263	5828844	-	4	706	32227	160149	ENSMUSG00000020474.11	ENCODEMT000160149	Polm	ENCODEMT000160149	Known	ISM	Suffix	None	None	None	None	None
m54284U_200901_184453/13765439/ccs	CCGTGAGATCTTCACAACGCCGGC	mm10	chr18	10090835	10080400	-	4	334	48551	160162	ENSMUSG00000024290.9	ENCODEMT000160162	Rock1	ENCODEMT000160162	Known	ISM	Suffix	None	None	None	None	None
m54284U_200901_184453/39652107/ccs	GATGAATCCACCTTACGGTTCTTC	mm10	chr19	5295418	5283926	-	14	1771	49963	160184	ENSMUSG00000024853.10	ENCODEMT000160184	Sf3b2	ENCODEMT000160184	Known	ISM	Prefix	None	None	None	None	None
m54284U_200901_184453/79234780/ccs	CCTCTATCAAGACGGATCACTTTA	mm10	chr5	5782244	5781516	-	1	729	13072	34172	ENSMUSG00000100801.1	ENSMUST00000117405.1	Gm15459	Gm15459-201	Known	Known	None	None	None	None	None	None
m54284U_200901_184453/123472133/ccs	ACATTGGCAATCCGTCACTCGTAA	mm10	chr2	5957707	6010406	+	9	1821	3511	160185	ENSMUSG00000043241.14	ENCODEMT000160185	Upf2	ENCODEMT000160185	Known	ISM	Suffix	None	None	None	None	None
m54284U_200831_121835/138019797/ccs	CACTTCGAAACGCTTAGGTGGAGC	mm10	chr4	15970744	15981554	+	5	920	10306	160186	ENSMUSG00000028224.14	ENCODEMT000160186	Nbn	ENCODEMT000160186	Known	ISM	Suffix	None	None	None	None	None
m54284U_200901_184453/79562691/ccs	CAAGGAGCGCTCGGTACCGTTCTA	mm10	chr5	5783634	5781516	-	1	2119	13072	34172	ENSMUSG00000100801.1	ENSMUST00000117405.1	Gm15459	Gm15459-201	Known	Known	None	None	None	None	None	None
m54284U_200831_121835/155714761/ccs	CCATCCTCAACAACCAGCTATGCG	mm10	chr16	11143906	11144235	+	1	330	44657	115391	ENSMUSG00000076258.1	ENSMUST00000102303.1	Gm23935	Gm23935-201	Known	Known	None	None	None	None	None	None
m54284U_200831_121835/19335481/ccs	AACTCACCGATGAATCTTCGCTAC	mm10	chr15	8442239	8441451	-	1	789	42722	160179	ENSMUSG00000022141.7	ENCODEMT000160179	Nipbl	ENCODEMT000160179	Known	Genomic	None	None	None	None	None	None
m54284U_200901_184453/83167046/ccs	ACATTGGCAAGGTACATGGTATAC	mm10	chr5	5783635	5781516	-	1	2120	13072	34172	ENSMUSG00000100801.1	ENSMUST00000117405.1	Gm15459	Gm15459-201	Known	Known	None	None	None	None	None	None
m54284U_200901_184453/142345350/ccs	CATACCAACATACCAAGAGGTTGA	mm10	chr11	5829350	5828861	-	2	295	32227	160187	ENSMUSG00000020474.11	ENCODEMT000160187	Polm	ENCODEMT000160187	Known	ISM	Suffix	None	None	None	None	None
m54284U_200831_121835/6488438/ccs	GATGAATCAAGAGATCACGTTAAC	mm10	chr13	12979437	12980182	+	1	746	57697	160188	ENCODEMG000057697	ENCODEMT000160188	ENCODEMG000057697	ENCODEMT000160188	Intergenic	Intergenic	None	None	None	None	None	None
m54284U_200901_184453/114493383/ccs	AGATGTACAGTCACTAGAATAATG	mm10	chr12	11306225	11307596	+	1	1109	35264	160183	ENSMUSG00000020608.7	ENCODEMT000160183	Smc6	ENCODEMT000160183	Known	Genomic	None	None	None	None	None	None
m54284U_200901_184453/137038414/ccs	GATGAATCCTGAGCCATGGTATAC	mm10	chr14	18755962	18755020	-	1	943	40443	160182	ENSMUSG00000058317.12	ENCODEMT000160182	Ube2e2	ENCODEMT000160182	Known	Genomic	None	None	None	None	None	None
m54284U_200901_184453/84738142/ccs	ATTGAGGAAAGAGATCTCTATTAC	mm10	chr5	5783633	5781516	-	1	2088	13072	34172	ENSMUSG00000100801.1	ENSMUST00000117405.1	Gm15459	Gm15459-201	Known	Known	None	None	None	None	None	None
m54284U_200831_121835/19333463/ccs	GATGAATCCACCTTACAGCGAAAC	mm10	chr1	16552200	16551958	-	1	243	208	160189	ENSMUSG00000025939.18	ENCODEMT000160189	Ube2w	ENCODEMT000160189	Known	Genomic	None	None	None	None	None	None
m54284U_200831_121835/22678323/ccs	GTCTGTCAGATGAATCTGGTATAC	mm10	chr18	10104131	10080414	-	11	1302	48551	160190	ENSMUSG00000024290.9	ENCODEMT000160190	Rock1	ENCODEMT000160190	Known	ISM	Prefix	None	None	None	None	None
m54284U_200831_121835/5506254/ccs	AACTCACCGATGAATCCGAACGTC	mm10	chr17	6462283	6461323	-	1	961	46167	160191	ENSMUSG00000096780.7	ENCODEMT000160191	Tmem181b-ps	ENCODEMT000160191	Known	Genomic	None	None	None	None	None	None
m54284U_200831_121835/122355775/ccs	CAAGGAGCGCTCGGTAGCTGCATG	mm10	chr12	11306311	11306698	+	1	125	35264	160183	ENSMUSG00000020608.7	ENCODEMT000160183	Smc6	ENCODEMT000160183	Known	Genomic	None	None	None	None	None	None
m54284U_200901_184453/161612465/ccs	CTAAGGTCCCGAAGTACATGATCA	mm10	chr14	18755614	18755100	-	1	515	40443	160182	ENSMUSG00000058317.12	ENCODEMT000160182	Ube2e2	ENCODEMT000160182	Known	Genomic	None	None	None	None	None	None
m54284U_200901_184453/91294353/ccs	GTCTGTCAAGGCTAACGTGCTAGC	mm10	chr10	12558332	12556601	-	1	1700	29636	160192	ENSMUSG00000019820.11	ENCODEMT000160192	Utrn	ENCODEMT000160192	Known	Genomic	None	None	None	None	None	None
m54284U_200901_184453/85526678/ccs	CACTTCGAGAATCTGAGCCTGCAA	mm10	chr5	5783633	5781516	-	1	2118	13072	34172	ENSMUSG00000100801.1	ENSMUST00000117405.1	Gm15459	Gm15459-201	Known	Known	None	None	None	None	None	None
m54284U_200901_184453/17828381/ccs	AGATGTACAGTCACTAGAATAATG	mm10	chr15	8441507	8441872	+	1	366	57698	160193	ENCODEMG000057698	ENCODEMT000160193	ENCODEMG000057698	ENCODEMT000160193	Antisense	Antisense	None	None	None	None	None	None
m54284U_200901_184453/85592800/ccs	GATAGACAGCCACATAGCCTGCAA	mm10	chr5	5781965	5781516	-	1	450	13072	34172	ENSMUSG00000100801.1	ENSMUST00000117405.1	Gm15459	Gm15459-201	Known	Known	None	None	None	None	None	None
m54284U_200831_121835/11012203/ccs	GAGCTGAACCATCCTCTGGTATAC	mm10	chr14	18759897	18756255	-	1	3622	40443	160194	ENSMUSG00000058317.12	ENCODEMT000160194	Ube2e2	ENCODEMT000160194	Known	Genomic	None	None	None	None	None	None
m54284U_200901_184453/87033438/ccs	GCCACATATATCAGCATCTATTAC	mm10	chr5	5782702	5781516	-	1	1187	13072	34172	ENSMUSG00000100801.1	ENSMUST00000117405.1	Gm15459	Gm15459-201	Known	Known	None	None	None	None	None	None
m54284U_200831_121835/132319224/ccs	GCCACATATATCAGCATATTTAAG	mm10	chr12	11307329	11307596	+	1	268	35264	160195	ENSMUSG00000020608.7	ENCODEMT000160195	Smc6	ENCODEMT000160195	Known	Genomic	None	None	None	None	None	None
m54284U_200901_184453/87886439/ccs	CGAACTTATCTTCACACGTTCGAG	mm10	chr5	5783636	5781516	-	1	2121	13072	34172	ENSMUSG00000100801.1	ENSMUST00000117405.1	Gm15459	Gm15459-201	Known	Known	None	None	None	None	None	None
m54284U_200831_121835/4784896/ccs	CAACCACAACTATGCAAAACGATA	mm10	chr17	6462697	6461393	-	1	1227	46167	160191	ENSMUSG00000096780.7	ENCODEMT000160191	Tmem181b-ps	ENCODEMT000160191	Known	Genomic	None	None	None	None	None	None
m54284U_200831_121835/31654760/ccs	CACTTCGAGAATCTGAGCCTGCAA	mm10	chr1	16557795	16556885	-	1	911	208	160196	ENSMUSG00000025939.18	ENCODEMT000160196	Ube2w	ENCODEMT000160196	Known	Genomic	None	None	None	None	None	None
m54284U_200901_184453/88344632/ccs	ACGCTCGACCTCTATCTTACCTCG	mm10	chr5	5783633	5781516	-	1	2118	13072	34172	ENSMUSG00000100801.1	ENSMUST00000117405.1	Gm15459	Gm15459-201	Known	Known	None	None	None	None	None	None
m54284U_200831_121835/36110468/ccs	AACGCTTAAGCAGGAAATTCATGG	mm10	chr18	10132274	10080414	-	20	2456	48551	160197	ENSMUSG00000024290.9	ENCODEMT000160197	Rock1	ENCODEMT000160197	Known	ISM	None	None	None	None	None	None
m54284U_200831_121835/61541103/ccs	ACATTGGCAATCCGTCACTCGTAA	mm10	chr2	5957532	6010428	+	9	1819	3511	160185	ENSMUSG00000043241.14	ENCODEMT000160185	Upf2	ENCODEMT000160185	Known	ISM	Suffix	None	None	None	None	None
m54284U_200901_184453/86116461/ccs	CTGTAGCCAACCGAGAATATTGGC	mm10	chr19	5284274	5284988	+	1	715	57699	160198	ENCODEMG000057699	ENCODEMT000160198	ENCODEMG000057699	ENCODEMT000160198	Antisense	Antisense	None	None	None	None	None	None
m54284U_200901_184453/13436590/ccs	CCTCCTGACCGACAACATCCGCGA	mm10	chr4	15976086	15992587	+	8	1337	10306	160199	ENSMUSG00000028224.14	ENCODEMT000160199	Nbn	ENCODEMT000160199	Known	ISM	Suffix	None	None	None	None	None
m54284U_200831_121835/141099941/ccs	ACGTATCAAGCACCTCGTTACGTA	mm10	chr10	12556788	12556603	-	1	186	29636	160192	ENSMUSG00000019820.11	ENCODEMT000160192	Utrn	ENCODEMT000160192	Known	Genomic	None	None	None	None	None	None
m54284U_200901_184453/90376992/ccs	ATCATTCCTATCAGCAATAAGCTC	mm10	chr5	5783633	5781516	-	1	2118	13072	34172	ENSMUSG00000100801.1	ENSMUST00000117405.1	Gm15459	Gm15459-201	Known	Known	None	None	None	None	None	None
m54284U_200831_121835/67109839/ccs	AACAACCAAATGTTGCCTGCTTTG	mm10	chr11	5837986	5829597	-	9	1435	32227	160200	ENSMUSG00000020474.11	ENCODEMT000160200	Polm	ENCODEMT000160200	Known	ISM	Prefix	None	None	None	None	None
m54284U_200831_121835/58854106/ccs	ACAGCAGACGACTGGATGCTTGGG	mm10	chr17	6462383	6461393	-	1	929	46167	160191	ENSMUSG00000096780.7	ENCODEMT000160191	Tmem181b-ps	ENCODEMT000160191	Known	Genomic	None	None	None	None	None	None
m54284U_200901_184453/12257621/ccs	AAACATCGCCGTGAGAAATAGAAC	mm10	chr15	8442077	8441730	-	1	348	42722	160179	ENSMUSG00000022141.7	ENCODEMT000160179	Nipbl	ENCODEMT000160179	Known	Genomic	None	None	None	None	None	None
m54284U_200901_184453/102697561/ccs	GAGCTGAACCATCCTCTGGTATAC	mm10	chr14	18759898	18755962	-	1	3627	40443	160194	ENSMUSG00000058317.12	ENCODEMT000160194	Ube2e2	ENCODEMT000160194	Known	Genomic	None	None	None	None	None	None
m54284U_200901_184453/90901270/ccs	ACGTATCACACTTCGAAAACGATA	mm10	chr5	5783630	5781516	-	1	2115	13072	34172	ENSMUSG00000100801.1	ENSMUST00000117405.1	Gm15459	Gm15459-201	Known	Known	None	None	None	None	None	None
m54284U_200831_121835/164758701/ccs	GATGAATCAAGAGATCACGTTAAC	mm10	chr16	11143906	11144219	+	1	314	44657	115391	ENSMUSG00000076258.1	ENSMUST00000102303.1	Gm23935	Gm23935-201	Known	Known	None	None	None	None	None	None
m54284U_200901_184453/136904781/ccs	CAATGGAAAGTCACTAGAATAATG	mm10	chr13	12979446	12979717	+	1	272	57697	160188	ENCODEMG000057697	ENCODEMT000160188	ENCODEMG000057697	ENCODEMT000160188	Intergenic	Intergenic	None	None	None	None	None	None
m54284U_200831_121835/90049262/ccs	TGGAACAAGTGTTCTACGTTCGAG	mm10	chr2	5957726	5961333	+	2	518	3511	160161	ENSMUSG00000043241.14	ENCODEMT000160161	Upf2	ENCODEMT000160161	Known	ISM	Suffix	None	None	None	None	None
m54284U_200901_184453/29819605/ccs	GAGCTGAAAAGGTACAGCCTGCAA	mm10	chr17	6462055	6461393	-	1	591	46167	160191	ENSMUSG00000096780.7	ENCODEMT000160191	Tmem181b-ps	ENCODEMT000160191	Known	Genomic	None	None	None	None	None	None
m54284U_200901_184453/149947255/ccs	AAGAGATCTCTTCACAGGTGGAGC	mm10	chr15	8442370	8442872	+	1	503	57700	160201	ENCODEMG000057700	ENCODEMT000160201	ENCODEMG000057700	ENCODEMT000160201	Antisense	Antisense	None	None	None	None	None	None
m54284U_200901_184453/85591549/ccs	AGTCACTAGAGTTAGCCTGCTTTG	mm10	chr14	18757245	18756042	-	1	911	40443	160194	ENSMUSG00000058317.12	ENCODEMT000160194	Ube2e2	ENCODEMT000160194	Known	Genomic	None	None	None	None	None	None
m54284U_200901_184453/90965418/ccs	AGATCGCACCTCCTGAAAACGATA	mm10	chr5	5783633	5781516	-	1	2118	13072	34172	ENSMUSG00000100801.1	ENSMUST00000117405.1	Gm15459	Gm15459-201	Known	Known	None	None	None	None	None	None
m54284U_200901_184453/3278647/ccs	CCGTGAGATCTTCACAACGCCGGC	mm10	chr14	18757464	18756836	-	1	336	40443	160194	ENSMUSG00000058317.12	ENCODEMT000160194	Ube2e2	ENCODEMT000160194	Known	Genomic	None	None	None	None	None	None
m54284U_200831_121835/74121877/ccs	TCCGTCTACATCAAGTGTTCAACA	mm10	chr10	12558816	12558456	-	1	367	29636	160202	ENSMUSG00000019820.11	ENCODEMT000160202	Utrn	ENCODEMT000160202	Known	Genomic	None	None	None	None	None	None
m54284U_200901_184453/175114642/ccs	AGATGTACCTGTAGCCCCGAGAAA	mm10	chr14	18757464	18756893	-	1	272	40443	160194	ENSMUSG00000058317.12	ENCODEMT000160194	Ube2e2	ENCODEMT000160194	Known	Genomic	None	None	None	None	None	None
m54284U_200831_121835/85853412/ccs	CAAGACTACACCTTACAAACGATA	mm10	chr18	10131634	10080414	-	19	2272	48551	160203	ENSMUSG00000024290.9	ENCODEMT000160203	Rock1	ENCODEMT000160203	Known	NIC	None	None	None	None	None	None
m54284U_200831_121835/60098795/ccs	GAATCTGACCAGTTCACGTTCGAG	mm10	chr12	11308168	11310088	+	1	1921	35264	160204	ENSMUSG00000020608.7	ENCODEMT000160204	Smc6	ENCODEMT000160204	Known	Genomic	None	None	None	None	None	None
m54284U_200901_184453/91227598/ccs	CTGGCATAAGCCATGCGCCTGCAA	mm10	chr5	5783636	5781516	-	1	2121	13072	34172	ENSMUSG00000100801.1	ENSMUST00000117405.1	Gm15459	Gm15459-201	Known	Known	None	None	None	None	None	None
m54284U_200901_184453/6489334/ccs	AAGGACACCAGCGTTACCATCTTG	mm10	chr13	12982548	12982859	+	1	312	57701	160205	ENCODEMG000057701	ENCODEMT000160205	ENCODEMG000057701	ENCODEMT000160205	Intergenic	Intergenic	None	None	None	None	None	None
m54284U_200901_184453/61671931/ccs	CAACCACAACTATGCAAAACGATA	mm10	chr17	6462697	6461393	-	1	1233	46167	160191	ENSMUSG00000096780.7	ENCODEMT000160191	Tmem181b-ps	ENCODEMT000160191	Known	Genomic	None	None	None	None	None	None
m54284U_200831_121835/19399125/ccs	CAAGGAGCATAGCGACTACGGTTA	mm10	chr2	5957727	5961111	+	2	295	3511	160161	ENSMUSG00000043241.14	ENCODEMT000160161	Upf2	ENCODEMT000160161	Known	ISM	Suffix	None	None	None	None	None
m54284U_200831_121835/77923976/ccs	CAATGGAAAGTCACTAGAATAATG	mm10	chr14	18758387	18757953	-	1	142	40443	160194	ENSMUSG00000058317.12	ENCODEMT000160194	Ube2e2	ENCODEMT000160194	Known	Genomic	None	None	None	None	None	None
m54284U_200901_184453/2558685/ccs	CGACACACTCTTCACATGCGATCG	mm10	chr1	16561376	16559380	-	1	1997	208	160206	ENSMUSG00000025939.18	ENCODEMT000160206	Ube2w	ENCODEMT000160206	Known	Genomic	None	None	None	None	None	None
m54284U_200901_184453/93848756/ccs	ACCACTGTCCTCTATCATCCGCGA	mm10	chr5	5783630	5781516	-	1	2115	13072	34172	ENSMUSG00000100801.1	ENSMUST00000117405.1	Gm15459	Gm15459-201	Known	Known	None	None	None	None	None	None
m54284U_200901_184453/83298026/ccs	AACAACCAAATGTTGCCTGCTTTG	mm10	chr11	5838016	5829477	-	9	1435	32227	160200	ENSMUSG00000020474.11	ENCODEMT000160200	Polm	ENCODEMT000160200	Known	ISM	Prefix	None	None	None	None	None
m54284U_200831_121835/177802029/ccs	TAGGATGAAAGGTACATTACCTCG	mm10	chr4	15978913	15979811	+	1	899	10306	160207	ENSMUSG00000028224.14	ENCODEMT000160207	Nbn	ENCODEMT000160207	Known	Genomic	None	None	None	None	None	None
m54284U_200831_121835/164627651/ccs	AATGTTGCAAGACGGATGGCGCGC	mm10	chr17	6461837	6462340	+	1	555	46160	160173	ENSMUSG00000097723.1	ENCODEMT000160173	Gm26848	ENCODEMT000160173	Known	Genomic	None	None	None	None	None	None
m54284U_200901_184453/123078119/ccs	AAGGACACGCCACATAACTCGTAA	mm10	chr19	5295419	5284286	-	13	2042	49963	160208	ENSMUSG00000024853.10	ENCODEMT000160208	Sf3b2	ENCODEMT000160208	Known	ISM	Prefix	None	None	None	None	None
m54284U_200831_121835/36832043/ccs	GCCACATACACTTCGACCGTTCTA	mm10	chr2	5957728	5961115	+	2	298	3511	160161	ENSMUSG00000043241.14	ENCODEMT000160161	Upf2	ENCODEMT000160161	Known	ISM	Suffix	None	None	None	None	None
m54284U_200831_121835/179768007/ccs	CGACACACAACCGAGAAAACGATA	mm10	chr17	6462760	6461898	-	1	791	46167	160191	ENSMUSG00000096780.7	ENCODEMT000160191	Tmem181b-ps	ENCODEMT000160191	Known	Genomic	None	None	None	None	None	None
m54284U_200901_184453/70060035/ccs	AACAACCAAATGTTGCCTGCTTTG	mm10	chr11	5838016	5829477	-	9	1435	32227	160200	ENSMUSG00000020474.11	ENCODEMT000160200	Polm	ENCODEMT000160200	Known	ISM	Prefix	None	None	None	None	None
m54284U_200901_184453/97453771/ccs	AGTCACTAGAGTTAGCACTCGTAA	mm10	chr5	5783633	5781516	-	1	2118	13072	34172	ENSMUSG00000100801.1	ENSMUST00000117405.1	Gm15459	Gm15459-201	Known	Known	None	None	None	None	None	None
m54284U_200831_121835/141296356/ccs	ATCATTCCTATCAGCAACCGTACG	mm10	chr14	18760577	18760416	-	1	162	40443	160209	ENSMUSG00000058317.12	ENCODEMT000160209	Ube2e2	ENCODEMT000160209	Known	Genomic	None	None	None	None	None	None
m54284U_200831_121835/125960416/ccs	CGAACTTATCTTCACACGTTCGAG	mm10	chr10	12560967	12558332	-	1	2504	29636	160202	ENSMUSG00000019820.11	ENCODEMT000160202	Utrn	ENCODEMT000160202	Known	Genomic	None	None	None	None	None	None
m54284U_200831_121835/118882672/ccs	ACGTATCACTGTAGCCTCTTAATC	mm10	chr12	11308591	11308926	+	1	336	35264	160204	ENSMUSG00000020608.7	ENCODEMT000160204	Smc6	ENCODEMT000160204	Known	Genomic	None	None	None	None	None	None
m54284U_200901_184453/98895405/ccs	ACATTGGCAAGGTACATGGTATAC	mm10	chr5	5783633	5781516	-	1	2118	13072	34172	ENSMUSG00000100801.1	ENSMUST00000117405.1	Gm15459	Gm15459-201	Known	Known	None	None	None	None	None	None
m54284U_200831_121835/164496234/ccs	AATCCGTCCCAGTTCACTGCTTTG	mm10	chr13	12982567	12982874	+	1	308	57701	160205	ENCODEMG000057701	ENCODEMT000160205	ENCODEMG000057701	ENCODEMT000160205	Intergenic	Intergenic	None	None	None	None	None	None
m54284U_200901_184453/143524961/ccs	CCATCCTCTCCGTCTAGGTTCTTC	mm10	chr11	5836262	5829698	-	9	865	32227	160210	ENSMUSG00000020474.11	ENCODEMT000160210	Polm	ENCODEMT000160210	Known	NNC	None	None	None	None	None	None
m54284U_200901_184453/148179708/ccs	AGAGTCAAGGTGCGAAGTCCGTAG	mm10	chr15	8444465	8443535	-	1	931	42722	160211	ENSMUSG00000022141.7	ENCODEMT000160211	Nipbl	ENCODEMT000160211	Known	Genomic	None	None	None	None	None	None
m54284U_200831_121835/90177833/ccs	TGAAGAGAAAACATCGCATGATCA	mm10	chr17	6477142	6463204	-	2	3939	46167	160212	ENSMUSG00000096780.7	ENCODEMT000160212	Tmem181b-ps	ENCODEMT000160212	Known	ISM	Prefix	None	None	None	None	None
m54284U_200901_184453/88868537/ccs	GGTGCGAAGAATCTGAGTTCAACA	mm10	chr2	5957728	5961538	+	2	738	3511	160161	ENSMUSG00000043241.14	ENCODEMT000160161	Upf2	ENCODEMT000160161	Known	ISM	Suffix	None	None	None	None	None
m54284U_200831_121835/97125091/ccs	GCGAGTAAACAAGCTATAAATATC	mm10	chr18	10091176	10080404	-	4	671	48551	160162	ENSMUSG00000024290.9	ENCODEMT000160162	Rock1	ENCODEMT000160162	Known	ISM	Suffix	None	None	None	None	None
m54284U_200901_184453/128321030/ccs	AGTGGTCAACACGACCTGGGCATC	mm10	chr4	15979387	15980417	+	1	1259	10306	160207	ENSMUSG00000028224.14	ENCODEMT000160207	Nbn	ENCODEMT000160207	Known	Genomic	None	None	None	None	None	None
m54284U_200831_121835/143198305/ccs	ATTGGCTCGCGAGTAAAATAGAAC	mm10	chr10	12559815	12559398	-	1	418	29636	160213	ENSMUSG00000019820.11	ENCODEMT000160213	Utrn	ENCODEMT000160213	Known	Genomic	None	None	None	None	None	None
m54284U_200901_184453/101975882/ccs	AGATGTACAGTCACTACGCGACTA	mm10	chr5	5781908	5781516	-	1	393	13072	34172	ENSMUSG00000100801.1	ENSMUST00000117405.1	Gm15459	Gm15459-201	Known	Known	None	None	None	None	None	None
m54284U_200831_121835/72287119/ccs	AATCCGTCCCAGTTCACTGCTTTG	mm10	chr13	12983910	12984901	+	1	992	57702	160214	ENCODEMG000057702	ENCODEMT000160214	ENCODEMG000057702	ENCODEMT000160214	Intergenic	Intergenic	None	None	None	None	None	None
m54284U_200831_121835/129567275/ccs	AACAACCATATCAGCAATAAGCTC	mm10	chr18	10181476	10080414	-	26	3288	48551	160215	ENSMUSG00000024290.9	ENCODEMT000160215	Rock1	ENCODEMT000160215	Known	ISM	Prefix	None	None	None	None	None
m54284U_200901_184453/39453492/ccs	CCTCCTGAACACAGAAGACCTTTC	mm10	chr1	16565627	16565064	-	1	564	208	160216	ENSMUSG00000025939.18	ENCODEMT000160216	Ube2w	ENCODEMT000160216	Known	Genomic	None	None	None	None	None	None
m54284U_200901_184453/38536399/ccs	ACAGCAGAACGTATCAATCCGCGA	mm10	chr12	11308879	11315115	+	2	935	35264	160217	ENSMUSG00000020608.7	ENCODEMT000160217	Smc6	ENCODEMT000160217	Known	ISM	None	None	None	None	None	None
m54284U_200901_184453/22414062/ccs	CGACACACCAATGGAATTGGGAGA	mm10	chr2	5957732	5961096	+	2	268	3511	160161	ENSMUSG00000043241.14	ENCODEMT000160161	Upf2	ENCODEMT000160161	Known	ISM	Suffix	None	None	None	None	None
m54284U_200901_184453/104072626/ccs	AGGCTAACGACTAGTACGTTCGAG	mm10	chr5	5783105	5781516	-	1	1590	13072	34172	ENSMUSG00000100801.1	ENSMUST00000117405.1	Gm15459	Gm15459-201	Known	Known	None	None	None	None	None	None
m54284U_200901_184453/150931151/ccs	AACTCACCGATGAATCCGAACGTC	mm10	chr14	18762291	18761323	-	1	969	40443	160218	ENSMUSG00000058317.12	ENCODEMT000160218	Ube2e2	ENCODEMT000160218	Known	Genomic	None	None	None	None	None	None
m54284U_200901_184453/166986468/ccs	ACAAGCTAACGCTCGAACGCCGGC	mm10	chr19	5284922	5284286	-	1	637	49963	160219	ENSMUSG00000024853.10	ENCODEMT000160219	Sf3b2	ENCODEMT000160219	Known	Genomic	None	None	None	None	None	None
m54284U_200901_184453/58526524/ccs	AAGAGATCTCTTCACATGCGATCG	mm10	chr11	5831166	5830181	-	1	986	32227	160220	ENSMUSG00000020474.11	ENCODEMT000160220	Polm	ENCODEMT000160220	Known	Genomic	None	None	None	None	None	None
m54284U_200901_184453/175049294/ccs	GTACGCAATCCGTCTAACGCCGGC	mm10	chr4	15980627	15981554	+	1	928	10306	160221	ENSMUSG00000028224.14	ENCODEMT000160221	Nbn	ENCODEMT000160221	Known	Genomic	None	None	None	None	None	None
m54284U_200901_184453/105382579/ccs	AACAACCATATCAGCAATAAGCTC	mm10	chr5	5783633	5781516	-	1	2118	13072	34172	ENSMUSG00000100801.1	ENSMUST00000117405.1	Gm15459	Gm15459-201	Known	Known	None	None	None	None	None	None
m54284U_200901_184453/96929942/ccs	TGAAGAGAAAACATCGCATGATCA	mm10	chr17	6477131	6463204	-	2	3945	46167	160212	ENSMUSG00000096780.7	ENCODEMT000160212	Tmem181b-ps	ENCODEMT000160212	Known	ISM	Prefix	None	None	None	None	None
m54284U_200831_121835/116918463/ccs	CGGATTGCGTGTTCTAGGTTCTTC	mm10	chr14	18762733	18761862	-	1	872	40443	160218	ENSMUSG00000058317.12	ENCODEMT000160218	Ube2e2	ENCODEMT000160218	Known	Genomic	None	None	None	None	None	None
m54284U_200831_121835/140706822/ccs	AAGAGATCTCTTCACAGGTGGAGC	mm10	chr2	5957766	5979848	+	5	1296	3511	160222	ENSMUSG00000043241.14	ENCODEMT000160222	Upf2	ENCODEMT000160222	Known	ISM	Prefix	None	None	None	None	None
m54284U_200831_121835/90573639/ccs	CTGGCATAAGTACAAGACGCCGGC	mm10	chr10	12561534	12561270	-	1	265	29636	160223	ENSMUSG00000019820.11	ENCODEMT000160223	Utrn	ENCODEMT000160223	Known	Genomic	None	None	None	None	None	None
m54284U_200831_121835/50399476/ccs	TGAAGAGAAAACATCGCATGATCA	mm10	chr17	6477131	6463211	-	2	3938	46167	160212	ENSMUSG00000096780.7	ENCODEMT000160212	Tmem181b-ps	ENCODEMT000160212	Known	ISM	Prefix	None	None	None	None	None
m54284U_200901_184453/106103025/ccs	AACGCTTAAGCAGGAAATTCATGG	mm10	chr5	5781757	5781516	-	1	242	13072	34172	ENSMUSG00000100801.1	ENSMUST00000117405.1	Gm15459	Gm15459-201	Known	Known	None	None	None	None	None	None
m54284U_200901_184453/81855409/ccs	CTGTAGCCAGCCATGCACGCCGGC	mm10	chr12	11308886	11309890	+	1	1005	35264	160204	ENSMUSG00000020608.7	ENCODEMT000160204	Smc6	ENCODEMT000160204	Known	Genomic	None	None	None	None	None	None
m54284U_200831_121835/115409005/ccs	TGGAACAAAACAACCAGCAAATTC	mm10	chr15	8444336	8443680	-	1	659	42722	160211	ENSMUSG00000022141.7	ENCODEMT000160211	Nipbl	ENCODEMT000160211	Known	Genomic	None	None	None	None	None	None
m54284U_200901_184453/107677745/ccs	ACAGCAGAACGTATCAATCCGCGA	mm10	chr5	5783633	5781516	-	1	2118	13072	34172	ENSMUSG00000100801.1	ENSMUST00000117405.1	Gm15459	Gm15459-201	Known	Known	None	None	None	None	None	None
m54284U_200831_121835/97583441/ccs	CGAACTTATCTTCACAACTTACGA	mm10	chr15	8444612	8444207	-	1	408	42722	160211	ENSMUSG00000022141.7	ENCODEMT000160211	Nipbl	ENCODEMT000160211	Known	Genomic	None	None	None	None	None	None
m54284U_200831_121835/122751655/ccs	TGGTGGTACGGATTGCGAATAATG	mm10	chr1	16567717	16567426	-	1	292	208	160224	ENSMUSG00000025939.18	ENCODEMT000160224	Ube2w	ENCODEMT000160224	Known	Genomic	None	None	None	None	None	None
m54284U_200831_121835/102695744/ccs	CACCTTACGTACGCAAGTGCTAGC	mm10	chr12	11309368	11309890	+	1	523	35264	160204	ENSMUSG00000020608.7	ENCODEMT000160204	Smc6	ENCODEMT000160204	Known	Genomic	None	None	None	None	None	None
m54284U_200831_121835/16908824/ccs	CCTCTATCCACTTCGACGTTCGAG	mm10	chr4	15981107	15981545	+	1	439	10306	160221	ENSMUSG00000028224.14	ENCODEMT000160221	Nbn	ENCODEMT000160221	Known	Genomic	None	None	None	None	None	None
m54284U_200901_184453/31720388/ccs	CCGAAGTAAAACATCGTTACCTCG	mm10	chr18	10106354	10080414	-	13	1616	48551	160225	ENSMUSG00000024290.9	ENCODEMT000160225	Rock1	ENCODEMT000160225	Known	ISM	Both	None	None	None	None	None
m54284U_200831_121835/68290433/ccs	AGTCACTAGAGTTAGCACTCGTAA	mm10	chr14	18762812	18762391	-	1	422	40443	160226	ENSMUSG00000058317.12	ENCODEMT000160226	Ube2e2	ENCODEMT000160226	Known	Genomic	None	None	None	None	None	None
m54284U_200901_184453/89326737/ccs	ATCATTCCTATCAGCAATAAGCTC	mm10	chr11	5831095	5830400	-	1	221	32227	160220	ENSMUSG00000020474.11	ENCODEMT000160220	Polm	ENCODEMT000160220	Known	Genomic	None	None	None	None	None	None
m54284U_200831_121835/139395403/ccs	CCTCTATCATTGGCTCATCATGCA	mm10	chr15	8444449	8444219	-	1	233	42722	160211	ENSMUSG00000022141.7	ENCODEMT000160211	Nipbl	ENCODEMT000160211	Known	Genomic	None	None	None	None	None	None
m54284U_200831_121835/177145131/ccs	AAGGACACAGCAGGAATATCCGGG	mm10	chr19	5286846	5284588	-	4	482	49963	130665	ENSMUSG00000024853.10	ENSMUST00000235368.1	Sf3b2	Sf3b2-203	Known	Known	None	None	None	None	None	None
m54284U_200901_184453/178193908/ccs	AGCCATGCAACGCTTAATATTGGC	mm10	chr17	6465636	6463837	-	1	1800	46167	160227	ENSMUSG00000096780.7	ENCODEMT000160227	Tmem181b-ps	ENCODEMT000160227	Known	Genomic	None	None	None	None	None	None
m54284U_200831_121835/178062066/ccs	GAGCTGAAGATAGACAGAATAATG	mm10	chr16	11143906	11144315	+	1	404	44657	115391	ENSMUSG00000076258.1	ENSMUST00000102303.1	Gm23935	Gm23935-201	Known	Known	None	None	None	None	None	None
m54284U_200901_184453/112329041/ccs	ATCATTCCGCTAACGATATAGTCG	mm10	chr5	5783392	5781516	-	1	1877	13072	34172	ENSMUSG00000100801.1	ENSMUST00000117405.1	Gm15459	Gm15459-201	Known	Known	None	None	None	None	None	None
m54284U_200901_184453/118294964/ccs	GCCACATAAGAGTCAACTGTCCCG	mm10	chr4	15981309	15981545	+	1	237	10306	160221	ENSMUSG00000028224.14	ENCODEMT000160221	Nbn	ENCODEMT000160221	Known	Genomic	None	None	None	None	None	None
m54284U_200831_121835/36111484/ccs	CGACACACAAGGTACATGGGCATC	mm10	chr15	8444613	8444219	-	1	397	42722	160211	ENSMUSG00000022141.7	ENCODEMT000160211	Nipbl	ENCODEMT000160211	Known	Genomic	None	None	None	None	None	None
m54284U_200901_184453/112853057/ccs	AGATCGCACCTCCTGAAAACGATA	mm10	chr5	5783636	5781516	-	1	2121	13072	34172	ENSMUSG00000100801.1	ENSMUST00000117405.1	Gm15459	Gm15459-201	Known	Known	None	None	None	None	None	None
m54284U_200901_184453/2097655/ccs	CACCTTACATCCTGTAGGGTAGCG	mm10	chr11	5833120	5832337	-	1	784	32227	160228	ENSMUSG00000020474.11	ENCODEMT000160228	Polm	ENCODEMT000160228	Known	Genomic	None	None	None	None	None	None
m54284U_200831_121835/99090905/ccs	ACGCTCGACCTCTATCGGGTAGCG	mm10	chr19	5295411	5284646	-	13	1685	49963	160208	ENSMUSG00000024853.10	ENCODEMT000160208	Sf3b2	ENCODEMT000160208	Known	ISM	Prefix	None	None	None	None	None
m54284U_200901_184453/129434320/ccs	CTAAGGTCTGAAGAGATTATTCTG	mm10	chr12	11310260	11310696	+	1	437	35264	160229	ENSMUSG00000020608.7	ENCODEMT000160229	Smc6	ENCODEMT000160229	Known	Genomic	None	None	None	None	None	None
m54284U_200831_121835/75761539/ccs	CAAGGAGCATAGCGACCATAGCTA	mm10	chr13	12984186	12984916	+	1	731	57702	160214	ENCODEMG000057702	ENCODEMT000160214	ENCODEMG000057702	ENCODEMT000160214	Intergenic	Intergenic	None	None	None	None	None	None
m54284U_200901_184453/126093187/ccs	ACATTGGCAATCCGTCCTGCTTTG	mm10	chr4	15981312	15983459	+	1	2148	10306	160221	ENSMUSG00000028224.14	ENCODEMT000160221	Nbn	ENCODEMT000160221	Known	Genomic	None	None	None	None	None	None
m54284U_200901_184453/80218264/ccs	AGTCACTAAAGACGGATTACCTCG	mm10	chr10	12563840	12561283	-	1	2564	29636	160223	ENSMUSG00000019820.11	ENCODEMT000160223	Utrn	ENCODEMT000160223	Known	Genomic	None	None	None	None	None	None
m54284U_200901_184453/113115349/ccs	ACAGCAGAACGTATCAATCCGCGA	mm10	chr5	5783630	5781516	-	1	2115	13072	34172	ENSMUSG00000100801.1	ENSMUST00000117405.1	Gm15459	Gm15459-201	Known	Known	None	None	None	None	None	None
m54284U_200831_121835/38537007/ccs	GCCACATATATCAGCATCTATTAC	mm10	chr17	6466074	6464110	-	1	1965	46167	160227	ENSMUSG00000096780.7	ENCODEMT000160227	Tmem181b-ps	ENCODEMT000160227	Known	Genomic	None	None	None	None	None	None
m54284U_200901_184453/96406019/ccs	ATTGAGGAATTGGCTCTATAGTCG	mm10	chr19	5295405	5284648	-	13	1677	49963	160208	ENSMUSG00000024853.10	ENCODEMT000160208	Sf3b2	ENCODEMT000160208	Known	ISM	Prefix	None	None	None	None	None
m54284U_200901_184453/104071337/ccs	ACATTGGCAATCCGTCCTGCTTTG	mm10	chr4	15981313	15983459	+	1	2147	10306	160221	ENSMUSG00000028224.14	ENCODEMT000160221	Nbn	ENCODEMT000160221	Known	Genomic	None	None	None	None	None	None
m54284U_200901_184453/116918852/ccs	GACAGTGCGCGAGTAACGTTCGAG	mm10	chr5	5783633	5781516	-	1	2118	13072	34172	ENSMUSG00000100801.1	ENSMUST00000117405.1	Gm15459	Gm15459-201	Known	Known	None	None	None	None	None	None
m54284U_200831_121835/109120341/ccs	ACCACTGTCACCTTACTCTATTAC	mm10	chr17	6466455	6464110	-	1	2346	46167	160227	ENSMUSG00000096780.7	ENCODEMT000160227	Tmem181b-ps	ENCODEMT000160227	Known	Genomic	None	None	None	None	None	None
m54284U_200901_184453/121701293/ccs	ACACAGAATCCGTCTACTAAGGGA	mm10	chr15	8444629	8444220	-	1	412	42722	160211	ENSMUSG00000022141.7	ENCODEMT000160211	Nipbl	ENCODEMT000160211	Known	Genomic	None	None	None	None	None	None
m54284U_200901_184453/135334372/ccs	GGTGCGAAGATAGACAACTTACGA	mm10	chr1	16619268	16568557	-	6	3185	208	478	ENSMUSG00000025939.18	ENSMUST00000117146.8	Ube2w	Ube2w-201	Known	Known	None	None	None	None	None	None
m54284U_200901_184453/26936889/ccs	GTACGCAACCAGTTCAACGTTAAC	mm10	chr13	12985815	12986924	+	1	1110	57703	160230	ENCODEMG000057703	ENCODEMT000160230	ENCODEMG000057703	ENCODEMT000160230	Intergenic	Intergenic	None	None	None	None	None	None
m54284U_200831_121835/2886366/ccs	GACTAGTAAAGGTACATGGCGCGC	mm10	chr19	5295413	5284697	-	13	1636	49963	160208	ENSMUSG00000024853.10	ENCODEMT000160208	Sf3b2	ENCODEMT000160208	Known	ISM	Prefix	None	None	None	None	None
m54284U_200901_184453/104269614/ccs	CTCAATGAGAGCTGAATGCGATCG	mm10	chr4	15981315	15981523	+	1	209	10306	160221	ENSMUSG00000028224.14	ENCODEMT000160221	Nbn	ENCODEMT000160221	Known	Genomic	None	None	None	None	None	None
m54284U_200831_121835/138152578/ccs	ATCCTGTACCGTGAGAGTGCTAGC	mm10	chr2	5961398	5961625	+	1	228	3511	160231	ENSMUSG00000043241.14	ENCODEMT000160231	Upf2	ENCODEMT000160231	Known	Genomic	None	None	None	None	None	None
m54284U_200901_184453/117309931/ccs	TGGTGGTATCCGTCTACCGTTCTA	mm10	chr5	5783633	5781516	-	1	2118	13072	34172	ENSMUSG00000100801.1	ENSMUST00000117405.1	Gm15459	Gm15459-201	Known	Known	None	None	None	None	None	None
m54284U_200901_184453/142411291/ccs	ACCTCCAACGAACTTAAGGTAATA	mm10	chr15	8444590	8444303	-	1	290	42722	160211	ENSMUSG00000022141.7	ENCODEMT000160211	Nipbl	ENCODEMT000160211	Known	Genomic	None	None	None	None	None	None
m54284U_200831_121835/150670080/ccs	ACGTATCATAGGATGAGCCGTGTA	mm10	chr14	18762619	18762291	-	1	229	40443	160226	ENSMUSG00000058317.12	ENCODEMT000160226	Ube2e2	ENCODEMT000160226	Known	Genomic	None	None	None	None	None	None
m54284U_200901_184453/178980763/ccs	ATGCCTAAAGTACAAGGTGGGTTC	mm10	chr10	12562635	12561831	-	1	813	29636	160232	ENSMUSG00000019820.11	ENCODEMT000160232	Utrn	ENCODEMT000160232	Known	Genomic	None	None	None	None	None	None
m54284U_200901_184453/51447907/ccs	AATCCGTCCAAGACTACGTTCGAG	mm10	chr18	10182028	10080351	-	26	3524	48551	160215	ENSMUSG00000024290.9	ENCODEMT000160215	Rock1	ENCODEMT000160215	Known	ISM	Prefix	None	None	None	None	None
m54284U_200831_121835/170065933/ccs	ATTGGCTCTATCAGCATGAAGCAA	mm10	chr14	18762927	18762291	-	1	537	40443	160226	ENSMUSG00000058317.12	ENCODEMT000160226	Ube2e2	ENCODEMT000160226	Known	Genomic	None	None	None	None	None	None
m54284U_200901_184453/118883680/ccs	AATCCGTCCAAGACTACGTTCGAG	mm10	chr5	5783633	5781516	-	1	2118	13072	34172	ENSMUSG00000100801.1	ENSMUST00000117405.1	Gm15459	Gm15459-201	Known	Known	None	None	None	None	None	None
m54284U_200831_121835/7146222/ccs	AACTCACCGATGAATCTTCGCTAC	mm10	chr19	5286659	5284697	-	3	339	49963	160233	ENSMUSG00000024853.10	ENCODEMT000160233	Sf3b2	ENCODEMT000160233	Known	ISM	Both	None	None	None	None	None
m54284U_200901_184453/35848714/ccs	ACAGCAGAACGTATCAATCCGCGA	mm10	chr4	15981456	15986608	+	3	504	10306	160234	ENSMUSG00000028224.14	ENCODEMT000160234	Nbn	ENCODEMT000160234	Known	ISM	None	None	None	None	None	None
m54284U_200831_121835/162137053/ccs	CGAACTTATCTTCACACGTTCGAG	mm10	chr11	5833840	5833434	-	1	407	32227	160235	ENSMUSG00000020474.11	ENCODEMT000160235	Polm	ENCODEMT000160235	Known	Genomic	None	None	None	None	None	None
m54284U_200901_184453/11404910/ccs	GATGAATCCACCTTACAGCGAAAC	mm10	chr17	6464518	6464110	-	1	409	46167	160227	ENSMUSG00000096780.7	ENCODEMT000160227	Tmem181b-ps	ENCODEMT000160227	Known	Genomic	None	None	None	None	None	None
m54284U_200901_184453/70778941/ccs	CGACACACAACCGAGAAAACGATA	mm10	chr14	18765854	18762291	-	1	3464	40443	160226	ENSMUSG00000058317.12	ENCODEMT000160226	Ube2e2	ENCODEMT000160226	Known	Genomic	None	None	None	None	None	None
m54284U_200901_184453/59312457/ccs	CAAGACTAAAGGACACGTGCTAGC	mm10	chr18	10091087	10080404	-	4	582	48551	160162	ENSMUSG00000024290.9	ENCODEMT000160162	Rock1	ENCODEMT000160162	Known	ISM	Suffix	None	None	None	None	None
m54284U_200831_121835/31719827/ccs	ATTGGCTCCGACTGGACGTGGTTG	mm10	chr15	8444613	8444460	-	1	156	42722	160211	ENSMUSG00000022141.7	ENCODEMT000160211	Nipbl	ENCODEMT000160211	Known	Genomic	None	None	None	None	None	None
m54284U_200901_184453/103679536/ccs	CAATGGAACTAAGGTCGTTCAACA	mm10	chr12	11310120	11310764	+	1	473	35264	160229	ENSMUSG00000020608.7	ENCODEMT000160229	Smc6	ENCODEMT000160229	Known	Genomic	None	None	None	None	None	None
m54284U_200901_184453/124651964/ccs	ATCATTCCGCTAACGAATTCATGG	mm10	chr5	5783633	5781516	-	1	2118	13072	34172	ENSMUSG00000100801.1	ENSMUST00000117405.1	Gm15459	Gm15459-201	Known	Known	None	None	None	None	None	None
m54284U_200901_184453/137758844/ccs	GGTGCGAAGATAGACAACTTACGA	mm10	chr1	16619268	16568559	-	6	3183	208	478	ENSMUSG00000025939.18	ENSMUST00000117146.8	Ube2w	Ube2w-201	Known	Known	None	None	None	None	None	None
m54284U_200901_184453/143984046/ccs	CGACACACAACCGAGAAAACGATA	mm10	chr14	18765854	18762291	-	1	3464	40443	160226	ENSMUSG00000058317.12	ENCODEMT000160226	Ube2e2	ENCODEMT000160226	Known	Genomic	None	None	None	None	None	None
m54284U_200901_184453/40109827/ccs	CTCAATGAAATGTTGCTAAATATC	mm10	chr17	6464564	6464110	-	1	455	46167	160227	ENSMUSG00000096780.7	ENCODEMT000160227	Tmem181b-ps	ENCODEMT000160227	Known	Genomic	None	None	None	None	None	None
m54284U_200901_184453/124847582/ccs	AGATGTACCTGTAGCCGCCTGCAA	mm10	chr5	5783634	5781516	-	1	2119	13072	34172	ENSMUSG00000100801.1	ENSMUST00000117405.1	Gm15459	Gm15459-201	Known	Known	None	None	None	None	None	None
m54284U_200831_121835/149882262/ccs	ATTGAGGACACCTTACTGGTATAC	mm10	chr12	11310756	11312401	+	1	1646	35264	160236	ENSMUSG00000020608.7	ENCODEMT000160236	Smc6	ENCODEMT000160236	Known	Genomic	None	None	None	None	None	None
m54284U_200901_184453/86769740/ccs	CATCAAGTCATACCAATGGCGCGC	mm10	chr14	18762927	18762291	-	1	537	40443	160226	ENSMUSG00000058317.12	ENCODEMT000160226	Ube2e2	ENCODEMT000160226	Known	Genomic	None	None	None	None	None	None
m54284U_200901_184453/104137456/ccs	AACAACCATATCAGCAATAAGCTC	mm10	chr18	10182018	10080351	-	26	3830	48551	160215	ENSMUSG00000024290.9	ENCODEMT000160215	Rock1	ENCODEMT000160215	Known	ISM	Prefix	None	None	None	None	None
m54284U_200901_184453/78970963/ccs	CGACACACCAATGGAAGAGGTTGA	mm10	chr15	8444870	8444559	-	1	312	42722	160237	ENSMUSG00000022141.7	ENCODEMT000160237	Nipbl	ENCODEMT000160237	Known	ISM	None	None	None	None	None	None
m54284U_200901_184453/109578118/ccs	GTCTGTCAGATGAATCTGGTATAC	mm10	chr18	10106351	10080351	-	13	1754	48551	160225	ENSMUSG00000024290.9	ENCODEMT000160225	Rock1	ENCODEMT000160225	Known	ISM	Both	None	None	None	None	None
m54284U_200831_121835/82248754/ccs	GTCTGTCAGATGAATCACGGACTC	mm10	chr1	16568562	16569325	+	1	764	57704	160238	ENCODEMG000057704	ENCODEMT000160238	ENCODEMG000057704	ENCODEMT000160238	Antisense	Antisense	None	None	None	None	None	None
m54284U_200901_184453/124977826/ccs	TGGTGGTAAGGCTAACAAACGATA	mm10	chr5	5783635	5781516	-	1	2120	13072	34172	ENSMUSG00000100801.1	ENSMUST00000117405.1	Gm15459	Gm15459-201	Known	Known	None	None	None	None	None	None
m54284U_200831_121835/134810379/ccs	TCTTCACAGCTCGGTAACGTTAAC	mm10	chr17	6465667	6464582	-	1	1086	46167	160227	ENSMUSG00000096780.7	ENCODEMT000160227	Tmem181b-ps	ENCODEMT000160227	Known	Genomic	None	None	None	None	None	None
m54284U_200831_121835/75695421/ccs	GATGAATCCTGAGCCATGGTATAC	mm10	chr4	15981482	15981748	+	1	267	10306	160221	ENSMUSG00000028224.14	ENCODEMT000160221	Nbn	ENCODEMT000160221	Known	Genomic	None	None	None	None	None	None
m54284U_200901_184453/165152714/ccs	CCTAATCCGCGAGTAACGTTCGAG	mm10	chr14	18764597	18762291	-	1	2207	40443	160226	ENSMUSG00000058317.12	ENCODEMT000160226	Ube2e2	ENCODEMT000160226	Known	Genomic	None	None	None	None	None	None
m54284U_200901_184453/10486797/ccs	GAATCTGACTGGCATACCATCTTG	mm10	chr2	5961453	5988417	+	6	901	3511	160239	ENSMUSG00000043241.14	ENCODEMT000160239	Upf2	ENCODEMT000160239	Known	ISM	Suffix	None	None	None	None	None
m54284U_200901_184453/2556062/ccs	AATCCGTCCAAGACTAACTTACGA	mm10	chr16	11143906	11144239	+	1	334	44657	115391	ENSMUSG00000076258.1	ENSMUST00000102303.1	Gm23935	Gm23935-201	Known	Known	None	None	None	None	None	None
m54284U_200901_184453/171903424/ccs	ATCATTCCTATCAGCAATAAGCTC	mm10	chr18	10095491	10080414	-	7	719	48551	160138	ENSMUSG00000024290.9	ENCODEMT000160138	Rock1	ENCODEMT000160138	Known	ISM	None	None	None	None	None	None
m54284U_200901_184453/95095248/ccs	CGACACACAAGGTACAATCCGCGA	mm10	chr10	12562070	12561650	-	1	142	29636	160232	ENSMUSG00000019820.11	ENCODEMT000160232	Utrn	ENCODEMT000160232	Known	Genomic	None	None	None	None	None	None
m54284U_200901_184453/130156921/ccs	AGGCTAACGACTAGTACGTTCGAG	mm10	chr5	5783636	5781516	-	1	2121	13072	34172	ENSMUSG00000100801.1	ENSMUST00000117405.1	Gm15459	Gm15459-201	Known	Known	None	None	None	None	None	None
m54284U_200901_184453/140575572/ccs	CTGGCATAAGTACAAGACGTTAAC	mm10	chr17	6477139	6465451	-	2	1706	46167	160212	ENSMUSG00000096780.7	ENCODEMT000160212	Tmem181b-ps	ENCODEMT000160212	Known	ISM	Prefix	None	None	None	None	None
m54284U_200831_121835/23857940/ccs	CCATCCTCATCATTCCTTATTCTG	mm10	chr11	5834982	5834305	-	1	678	32227	160240	ENSMUSG00000020474.11	ENCODEMT000160240	Polm	ENCODEMT000160240	Known	Genomic	None	None	None	None	None	None
m54284U_200901_184453/120261063/ccs	TCTTCACACTGTAGCCCGTTCGAG	mm10	chr13	12986138	12985870	-	1	269	57705	160241	ENCODEMG000057705	ENCODEMT000160241	ENCODEMG000057705	ENCODEMT000160241	Antisense	Antisense	None	None	None	None	None	None
m54284U_200901_184453/130287848/ccs	ACAGCAGACAATGGAACGTTCGAG	mm10	chr5	5783633	5781516	-	1	2118	13072	34172	ENSMUSG00000100801.1	ENSMUST00000117405.1	Gm15459	Gm15459-201	Known	Known	None	None	None	None	None	None
m54284U_200831_121835/19203166/ccs	GTCTGTCATCCGTCTACGCCCGGA	mm10	chr10	12562635	12561690	-	1	649	29636	160232	ENSMUSG00000019820.11	ENCODEMT000160232	Utrn	ENCODEMT000160232	Known	Genomic	None	None	None	None	None	None
m54284U_200901_184453/175704635/ccs	AATCCGTCCAAGACTACGTTCGAG	mm10	chr18	10182243	10080351	-	26	3739	48551	160215	ENSMUSG00000024290.9	ENCODEMT000160215	Rock1	ENCODEMT000160215	Known	ISM	Prefix	None	None	None	None	None
m54284U_200831_121835/38275598/ccs	AACTCACCTGGTGGTACTGTCCCG	mm10	chr19	5291408	5284697	-	9	1094	49963	160242	ENSMUSG00000024853.10	ENCODEMT000160242	Sf3b2	ENCODEMT000160242	Known	ISM	Both	None	None	None	None	None
m54284U_200901_184453/23661399/ccs	AAACATCGAAGAGATCCGCGACTA	mm10	chr15	8444794	8446633	+	1	1840	57706	160243	ENCODEMG000057706	ENCODEMT000160243	ENCODEMG000057706	ENCODEMT000160243	Intergenic	Intergenic	None	None	None	None	None	None
m54284U_200831_121835/32966813/ccs	CAAGACTACACCTTACAAACGATA	mm10	chr18	10131668	10080351	-	19	2272	48551	160203	ENSMUSG00000024290.9	ENCODEMT000160203	Rock1	ENCODEMT000160203	Known	NIC	None	None	None	None	None	None
m54284U_200901_184453/149685649/ccs	GACAGTGCACCACTGTTTATTCTG	mm10	chr10	12562674	12561690	-	1	688	29636	160232	ENSMUSG00000019820.11	ENCODEMT000160232	Utrn	ENCODEMT000160232	Known	Genomic	None	None	None	None	None	None
m54284U_200831_121835/165546600/ccs	CAACCACACATCAAGTACCGTACG	mm10	chr17	6477107	6465688	-	2	1446	46167	160212	ENSMUSG00000096780.7	ENCODEMT000160212	Tmem181b-ps	ENCODEMT000160212	Known	ISM	Prefix	None	None	None	None	None
m54284U_200901_184453/131992366/ccs	CGCATACACGCATACACCGTTCTA	mm10	chr5	5783143	5781516	-	1	1628	13072	34172	ENSMUSG00000100801.1	ENSMUST00000117405.1	Gm15459	Gm15459-201	Known	Known	None	None	None	None	None	None
m54284U_200901_184453/4522358/ccs	CGAACTTATCTTCACACGTTCGAG	mm10	chr4	15981707	15992587	+	6	585	10306	160244	ENSMUSG00000028224.14	ENCODEMT000160244	Nbn	ENCODEMT000160244	Known	ISM	Suffix	None	None	None	None	None
m54284U_200901_184453/127076552/ccs	ACGTATCACGGATTGCTCTTAATC	mm10	chr14	18763850	18763318	-	1	533	40443	160245	ENSMUSG00000058317.12	ENCODEMT000160245	Ube2e2	ENCODEMT000160245	Known	Genomic	None	None	None	None	None	None
m54284U_200831_121835/37685317/ccs	GACTAGTACGACTGGATTGTCTTA	mm10	chr18	10104112	10080414	-	10	1134	48551	160246	ENSMUSG00000024290.9	ENCODEMT000160246	Rock1	ENCODEMT000160246	Known	NNC	None	None	None	None	None	None
m54284U_200901_184453/121832638/ccs	ACTATGCACGACACACGCCCATGA	mm10	chr3	5860339	5860548	+	1	210	55907	145795	ENCODEMG000055907	ENCODEMT000145795	ENCODEMG000055907	ENCODEMT000145795	Intergenic	Intergenic	None	None	None	None	None	None
m54284U_200831_121835/145753993/ccs	GAGCTGAACATCAAGTTGGTATAC	mm10	chr10	12562671	12561697	-	1	678	29636	160232	ENSMUSG00000019820.11	ENCODEMT000160232	Utrn	ENCODEMT000160232	Known	Genomic	None	None	None	None	None	None
m54284U_200901_184453/132449162/ccs	GCCACATAGAGCTGAACCGTTCTA	mm10	chr5	5783633	5781516	-	1	2118	13072	34172	ENSMUSG00000100801.1	ENSMUST00000117405.1	Gm15459	Gm15459-201	Known	Known	None	None	None	None	None	None
m54284U_200901_184453/72680913/ccs	CTGGCATAGATGAATCGTCATATG	mm10	chr12	11310718	11311045	+	1	268	35264	160236	ENSMUSG00000020608.7	ENCODEMT000160236	Smc6	ENCODEMT000160236	Known	Genomic	None	None	None	None	None	None
m54284U_200831_121835/3997733/ccs	ACAAGCTAACGCTCGAACGTTAAC	mm10	chr11	5837765	5835734	-	2	846	32227	160247	ENSMUSG00000020474.11	ENCODEMT000160247	Polm	ENCODEMT000160247	Known	ISM	Prefix	None	None	None	None	None
m54284U_200901_184453/101713450/ccs	CTGTAGCCAGCCATGCACGTTAAC	mm10	chr17	6477104	6465708	-	2	1423	46167	160212	ENSMUSG00000096780.7	ENCODEMT000160212	Tmem181b-ps	ENCODEMT000160212	Known	ISM	Prefix	None	None	None	None	None
m54284U_200831_121835/120718883/ccs	AGTCACTAGTCTGTCACCGTTCTA	mm10	chr1	16598006	16568601	-	4	2970	208	160248	ENSMUSG00000025939.18	ENCODEMT000160248	Ube2w	ENCODEMT000160248	Known	ISM	Suffix	None	None	None	None	None
m54284U_200901_184453/5834069/ccs	ACGCTCGAAAGACGGACTGCTTTG	mm10	chr10	12563440	12562996	-	1	445	29636	160249	ENSMUSG00000019820.11	ENCODEMT000160249	Utrn	ENCODEMT000160249	Known	Genomic	None	None	None	None	None	None
m54284U_200831_121835/96207515/ccs	ATTGAGGACACCTTACTGGTATAC	mm10	chr12	11311514	11312401	+	1	828	35264	160236	ENSMUSG00000020608.7	ENCODEMT000160236	Smc6	ENCODEMT000160236	Known	Genomic	None	None	None	None	None	None
m54284U_200901_184453/106233973/ccs	CTGGCATACTGGCATATATAGTCG	mm10	chr2	5963642	5964138	+	1	497	3511	160250	ENSMUSG00000043241.14	ENCODEMT000160250	Upf2	ENCODEMT000160250	Known	Genomic	None	None	None	None	None	None
m54284U_200901_184453/121440080/ccs	CAATGGAATGGCTTCATGGCGCGC	mm10	chr15	8445059	8444948	-	1	112	57707	160251	ENCODEMG000057707	ENCODEMT000160251	ENCODEMG000057707	ENCODEMT000160251	Antisense	Antisense	None	None	None	None	None	None
m54284U_200901_184453/132579370/ccs	AAGAGATCACACGACCTGTCTGAA	mm10	chr5	5782956	5781516	-	1	1441	13072	34172	ENSMUSG00000100801.1	ENSMUST00000117405.1	Gm15459	Gm15459-201	Known	Known	None	None	None	None	None	None
m54284U_200831_121835/20384211/ccs	CGAACTTAACAAGCTAGTTCAACA	mm10	chr12	11311635	11313490	+	1	1796	35264	160236	ENSMUSG00000020608.7	ENCODEMT000160236	Smc6	ENCODEMT000160236	Known	Genomic	None	None	None	None	None	None
m54284U_200901_184453/29755692/ccs	AACAACCAAGATCGCACTGCTTTG	mm10	chr4	15981707	15992706	+	5	1906	10306	160252	ENSMUSG00000028224.14	ENCODEMT000160252	Nbn	ENCODEMT000160252	Known	ISM	Prefix	None	None	None	None	None
m54284U_200831_121835/73991933/ccs	AGTCACTAGAGTTAGCCTGCTTTG	mm10	chr14	18765079	18764102	-	1	978	40443	160253	ENSMUSG00000058317.12	ENCODEMT000160253	Ube2e2	ENCODEMT000160253	Known	Genomic	None	None	None	None	None	None
m54284U_200901_184453/30343659/ccs	TCTTCACACTGTAGCCCGTTCGAG	mm10	chr18	10182091	10080414	-	26	3900	48551	160254	ENSMUSG00000024290.9	ENCODEMT000160254	Rock1	ENCODEMT000160254	Known	NIC	None	None	None	None	None	None
m54284U_200831_121835/14879182/ccs	CTGTAGCCAGCCATGCACGTTAAC	mm10	chr17	6466454	6465708	-	1	747	46167	160255	ENSMUSG00000096780.7	ENCODEMT000160255	Tmem181b-ps	ENCODEMT000160255	Known	Genomic	None	None	None	None	None	None
m54284U_200901_184453/132580959/ccs	CAAGGAGCACAAGCTATGGTATAC	mm10	chr5	5783633	5781516	-	1	2118	13072	34172	ENSMUSG00000100801.1	ENSMUST00000117405.1	Gm15459	Gm15459-201	Known	Known	None	None	None	None	None	None
m54284U_200901_184453/4458908/ccs	AACTCACCAAGGTACAGAATAATG	mm10	chr13	12987023	12986723	-	1	301	57708	160256	ENCODEMG000057708	ENCODEMT000160256	ENCODEMG000057708	ENCODEMT000160256	Antisense	Antisense	None	None	None	None	None	None
m54284U_200901_184453/2492947/ccs	CGAACTTAACAAGCTAGTTCAACA	mm10	chr12	11311635	11313490	+	1	1796	35264	160236	ENSMUSG00000020608.7	ENCODEMT000160236	Smc6	ENCODEMT000160236	Known	Genomic	None	None	None	None	None	None
m54284U_200901_184453/134087983/ccs	TGGTGGTATCCGTCTACCGTTCTA	mm10	chr5	5783629	5781516	-	1	2114	13072	34172	ENSMUSG00000100801.1	ENSMUST00000117405.1	Gm15459	Gm15459-201	Known	Known	None	None	None	None	None	None
m54284U_200831_121835/68028238/ccs	GCCACATATATCAGCATCTATTAC	mm10	chr10	12565337	12564083	-	1	1255	29636	160257	ENSMUSG00000019820.11	ENCODEMT000160257	Utrn	ENCODEMT000160257	Known	Genomic	None	None	None	None	None	None
m54284U_200831_121835/173606095/ccs	GACTAGTAAAGGTACATGGCGCGC	mm10	chr19	5295413	5284697	-	13	1636	49963	160208	ENSMUSG00000024853.10	ENCODEMT000160208	Sf3b2	ENCODEMT000160208	Known	ISM	Prefix	None	None	None	None	None
m54284U_200901_184453/134283986/ccs	ATCATTCCGCTAACGAATTCATGG	mm10	chr5	5783629	5781516	-	1	2114	13072	34172	ENSMUSG00000100801.1	ENSMUST00000117405.1	Gm15459	Gm15459-201	Known	Known	None	None	None	None	None	None
m54284U_200901_184453/35325065/ccs	CTGAGCCAAGATGTACTACTCGAA	mm10	chr12	11312062	11312406	+	1	285	35264	160236	ENSMUSG00000020608.7	ENCODEMT000160236	Smc6	ENCODEMT000160236	Known	Genomic	None	None	None	None	None	None
m54284U_200901_184453/134873420/ccs	AGTACAAGATTGGCTCATTCATGG	mm10	chr5	5783628	5781516	-	1	2113	13072	34172	ENSMUSG00000100801.1	ENSMUST00000117405.1	Gm15459	Gm15459-201	Known	Known	None	None	None	None	None	None
m54284U_200901_184453/50201763/ccs	AGTCACTAGAGTTAGCCTGCTTTG	mm10	chr14	18765079	18763850	-	1	978	40443	160253	ENSMUSG00000058317.12	ENCODEMT000160253	Ube2e2	ENCODEMT000160253	Known	Genomic	None	None	None	None	None	None
m54284U_200901_184453/37946857/ccs	AACAACCATATCAGCAATAAGCTC	mm10	chr18	10181792	10080351	-	26	3288	48551	160215	ENSMUSG00000024290.9	ENCODEMT000160215	Rock1	ENCODEMT000160215	Known	ISM	Prefix	None	None	None	None	None
m54284U_200901_184453/130745329/ccs	TGGTGGTAAGGCTAACAAACGATA	mm10	chr19	5295424	5284697	-	12	3106	49963	160258	ENSMUSG00000024853.10	ENCODEMT000160258	Sf3b2	ENCODEMT000160258	Known	ISM	Prefix	None	None	None	None	None
m54284U_200831_121835/20318161/ccs	CGCATACACGCATACAGCTGCATG	mm10	chr17	6466919	6465843	-	1	540	46167	160255	ENSMUSG00000096780.7	ENCODEMT000160255	Tmem181b-ps	ENCODEMT000160255	Known	Genomic	None	None	None	None	None	None
m54284U_200831_121835/113445529/ccs	GCCACATACACCTTACTTCCGATC	mm10	chr12	11312165	11312401	+	1	177	35264	160236	ENSMUSG00000020608.7	ENCODEMT000160236	Smc6	ENCODEMT000160236	Known	Genomic	None	None	None	None	None	None
m54284U_200831_121835/110755963/ccs	AGCACCTCGACAGTGCGAGGTTGA	mm10	chr11	5837940	5835735	-	3	626	32227	160259	ENSMUSG00000020474.11	ENCODEMT000160259	Polm	ENCODEMT000160259	Known	ISM	Prefix	None	None	None	None	None
m54284U_200901_184453/135201004/ccs	CCTCTATCCACTTCGACGTTCGAG	mm10	chr5	5783297	5781516	-	1	1782	13072	34172	ENSMUSG00000100801.1	ENSMUST00000117405.1	Gm15459	Gm15459-201	Known	Known	None	None	None	None	None	None
m54284U_200901_184453/144575318/ccs	GGTGCGAAGAATCTGAGTTCAACA	mm10	chr2	5964374	5964864	+	1	491	3511	160260	ENSMUSG00000043241.14	ENCODEMT000160260	Upf2	ENCODEMT000160260	Known	Genomic	None	None	None	None	None	None
m54284U_200831_121835/173934719/ccs	ATCATTCCTATCAGCAATAAGCTC	mm10	chr1	16619267	16568967	-	6	2774	208	478	ENSMUSG00000025939.18	ENSMUST00000117146.8	Ube2w	Ube2w-201	Known	Known	None	None	None	None	None	None
m54284U_200901_184453/170328188/ccs	AATCCGTCCAAGACTACGTTCGAG	mm10	chr18	10182243	10080351	-	26	3739	48551	160215	ENSMUSG00000024290.9	ENCODEMT000160215	Rock1	ENCODEMT000160215	Known	ISM	Prefix	None	None	None	None	None
m54284U_200831_121835/92013059/ccs	AATGTTGCAAGACGGAGTCATATG	mm10	chr17	6477121	6466925	-	2	214	46167	160212	ENSMUSG00000096780.7	ENCODEMT000160212	Tmem181b-ps	ENCODEMT000160212	Known	ISM	Prefix	None	None	None	None	None
m54284U_200901_184453/18023840/ccs	CCTCTATCAGATGTACGCTTATAG	mm10	chr16	11143906	11144239	+	1	334	44657	115391	ENSMUSG00000076258.1	ENSMUST00000102303.1	Gm23935	Gm23935-201	Known	Known	None	None	None	None	None	None
m54284U_200901_184453/135268068/ccs	AGAGTCAAAAGAGATCCGTTCGAG	mm10	chr5	5783636	5781516	-	1	2121	13072	34172	ENSMUSG00000100801.1	ENSMUST00000117405.1	Gm15459	Gm15459-201	Known	Known	None	None	None	None	None	None
m54284U_200901_184453/28246999/ccs	CAAGGAGCATAGCGACTACGGTTA	mm10	chr12	11312444	11312811	+	1	368	35264	160261	ENSMUSG00000020608.7	ENCODEMT000160261	Smc6	ENCODEMT000160261	Known	Genomic	None	None	None	None	None	None
m54284U_200831_121835/11206733/ccs	GCCACATATATCAGCATCTATTAC	mm10	chr15	8446185	8445917	-	1	269	57709	160262	ENCODEMG000057709	ENCODEMT000160262	ENCODEMG000057709	ENCODEMT000160262	Antisense	Antisense	None	None	None	None	None	None
m54284U_200901_184453/50594912/ccs	AATGTTGCAAGACGGATGGCGCGC	mm10	chr4	15981561	15992589	+	6	578	10306	160244	ENSMUSG00000028224.14	ENCODEMT000160244	Nbn	ENCODEMT000160244	Known	ISM	Suffix	None	None	None	None	None
m54284U_200831_121835/146606911/ccs	ACATTGGCAACTCACCTGTCTGAA	mm10	chr18	10092214	10080417	-	5	558	48551	160263	ENSMUSG00000024290.9	ENCODEMT000160263	Rock1	ENCODEMT000160263	Known	ISM	Suffix	None	None	None	None	None
m54284U_200901_184453/135530067/ccs	TGGAACAAACAGCAGATACGGTTA	mm10	chr5	5783636	5781516	-	1	2121	13072	34172	ENSMUSG00000100801.1	ENSMUST00000117405.1	Gm15459	Gm15459-201	Known	Known	None	None	None	None	None	None
m54284U_200901_184453/69468954/ccs	CCTAATCCGCGAGTAACGTTCGAG	mm10	chr14	18765857	18765644	-	1	214	40443	160264	ENSMUSG00000058317.12	ENCODEMT000160264	Ube2e2	ENCODEMT000160264	Known	Genomic	None	None	None	None	None	None
m54284U_200901_184453/18089961/ccs	CAGCGTTAACACAGAAACTTACGA	mm10	chr16	11143906	11144239	+	1	334	44657	115391	ENSMUSG00000076258.1	ENSMUST00000102303.1	Gm23935	Gm23935-201	Known	Known	None	None	None	None	None	None
m54284U_200901_184453/135530897/ccs	TATCAGCAGTCGTAGATGGTATAC	mm10	chr5	5783633	5781516	-	1	2118	13072	34172	ENSMUSG00000100801.1	ENSMUST00000117405.1	Gm15459	Gm15459-201	Known	Known	None	None	None	None	None	None
m54284U_200831_121835/90638010/ccs	ACAGCAGATTCACGCAACTCGTAA	mm10	chr1	16571046	16568979	-	1	2068	208	160265	ENSMUSG00000025939.18	ENCODEMT000160265	Ube2w	ENCODEMT000160265	Known	Genomic	None	None	None	None	None	None
m54284U_200901_184453/21497481/ccs	CCGTGAGAACCTCCAATTGTCTTA	mm10	chr17	6470380	6470083	-	1	298	57710	160266	ENCODEMG000057710	ENCODEMT000160266	ENCODEMG000057710	ENCODEMT000160266	Antisense	Antisense	None	None	None	None	None	None
m54284U_200901_184453/78841399/ccs	CAGCGTTAACACAGAACGTTCGAG	mm10	chr10	12567113	12566215	-	1	899	29636	160267	ENSMUSG00000019820.11	ENCODEMT000160267	Utrn	ENCODEMT000160267	Known	Genomic	None	None	None	None	None	None
m54284U_200831_121835/124783193/ccs	CCTCCTGACCGTGAGAATATTGGC	mm10	chr4	15981822	15982484	+	1	663	10306	160268	ENSMUSG00000028224.14	ENCODEMT000160268	Nbn	ENCODEMT000160268	Known	Genomic	None	None	None	None	None	None
m54284U_200831_121835/88933120/ccs	CTGGCATAAGTACAAGACGCCGGC	mm10	chr13	12990300	12988574	-	1	1727	57711	160269	ENCODEMG000057711	ENCODEMT000160269	ENCODEMG000057711	ENCODEMT000160269	Intergenic	Intergenic	None	None	None	None	None	None
m54284U_200831_121835/50071652/ccs	CAAGGAGCATAGCGACTACGGTTA	mm10	chr2	5974290	5974791	+	1	502	3511	160270	ENSMUSG00000043241.14	ENCODEMT000160270	Upf2	ENCODEMT000160270	Known	Genomic	None	None	None	None	None	None
m54284U_200901_184453/136380555/ccs	TAGGATGAATGCCTAATGGTATAC	mm10	chr5	5783036	5781516	-	1	1521	13072	34172	ENSMUSG00000100801.1	ENSMUST00000117405.1	Gm15459	Gm15459-201	Known	Known	None	None	None	None	None	None
m54284U_200901_184453/155189489/ccs	CGCATACACGCATACACCGTTCTA	mm10	chr14	18766975	18765644	-	1	1325	40443	160264	ENSMUSG00000058317.12	ENCODEMT000160264	Ube2e2	ENCODEMT000160264	Known	Genomic	None	None	None	None	None	None
m54284U_200901_184453/70713881/ccs	CGACACACAAGGTACATGGGCATC	mm10	chr12	11312849	11316757	+	1	3909	35264	160271	ENSMUSG00000020608.7	ENCODEMT000160271	Smc6	ENCODEMT000160271	Known	Genomic	None	None	None	None	None	None
m54284U_200901_184453/137496146/ccs	GCCACATATATCAGCATCTATTAC	mm10	chr5	5783636	5781516	-	1	2121	13072	34172	ENSMUSG00000100801.1	ENSMUST00000117405.1	Gm15459	Gm15459-201	Known	Known	None	None	None	None	None	None
m54284U_200901_184453/172493229/ccs	CACCTTACATCCTGTATTACCTCG	mm10	chr19	5286854	5284575	-	3	339	49963	160233	ENSMUSG00000024853.10	ENCODEMT000160233	Sf3b2	ENCODEMT000160233	Known	ISM	Both	None	None	None	None	None
m54284U_200831_121835/128256311/ccs	AACTCACCGTACGCAAAATTTCTC	mm10	chr19	5288378	5284709	-	7	1103	49963	160272	ENSMUSG00000024853.10	ENCODEMT000160272	Sf3b2	ENCODEMT000160272	Known	NIC	None	None	None	None	None	None
m54284U_200901_184453/74910086/ccs	AGCACCTCGACAGTGCGAGGTTGA	mm10	chr11	5837705	5835701	-	3	315	32227	160259	ENSMUSG00000020474.11	ENCODEMT000160259	Polm	ENCODEMT000160259	Known	ISM	Prefix	None	None	None	None	None
m54284U_200831_121835/93063940/ccs	GCTAACGAGACTAGTATTACCTCG	mm10	chr1	16571276	16569551	-	1	1609	208	160265	ENSMUSG00000025939.18	ENCODEMT000160265	Ube2w	ENCODEMT000160265	Known	Genomic	None	None	None	None	None	None
m54284U_200831_121835/142738716/ccs	GTCGTAGAGTGTTCTATGGTATAC	mm10	chr14	18765854	18765645	-	1	210	40443	160264	ENSMUSG00000058317.12	ENCODEMT000160264	Ube2e2	ENCODEMT000160264	Known	Genomic	None	None	None	None	None	None
m54284U_200901_184453/143722126/ccs	TGGAACAAGTGTTCTACGTTCGAG	mm10	chr5	5783633	5781516	-	1	2118	13072	34172	ENSMUSG00000100801.1	ENSMUST00000117405.1	Gm15459	Gm15459-201	Known	Known	None	None	None	None	None	None
m54284U_200831_121835/63309137/ccs	GCTAACGAGACAGTGCTCTATTAC	mm10	chr14	18767374	18765646	-	1	1716	40443	160264	ENSMUSG00000058317.12	ENCODEMT000160264	Ube2e2	ENCODEMT000160264	Known	Genomic	None	None	None	None	None	None
m54284U_200831_121835/179832631/ccs	GAGCTGAAGATAGACACGCGACTA	mm10	chr18	10090978	10080408	-	4	469	48551	160162	ENSMUSG00000024290.9	ENCODEMT000160162	Rock1	ENCODEMT000160162	Known	ISM	Suffix	None	None	None	None	None
m54284U_200831_121835/115344904/ccs	CCGAAGTAACACGACCATCATGCA	mm10	chr15	8446127	8446659	+	1	383	57706	160243	ENCODEMG000057706	ENCODEMT000160243	ENCODEMG000057706	ENCODEMT000160243	Intergenic	Intergenic	None	None	None	None	None	None
m54284U_200901_184453/49808352/ccs	AAGGACACGCCACATAACTCGTAA	mm10	chr11	5837342	5838833	+	1	1492	57712	160273	ENCODEMG000057712	ENCODEMT000160273	ENCODEMG000057712	ENCODEMT000160273	Antisense	Antisense	None	None	None	None	None	None
m54284U_200831_121835/130614149/ccs	AACTCACCGTACGCAAAATTTCTC	mm10	chr19	5288410	5284575	-	7	1103	49963	160272	ENSMUSG00000024853.10	ENCODEMT000160272	Sf3b2	ENCODEMT000160272	Known	NIC	None	None	None	None	None	None
m54284U_200901_184453/140051828/ccs	GCCACATATATCAGCATATTTAAG	mm10	chr17	6475999	6470387	-	2	2594	57713	160274	ENCODEMG000057713	ENCODEMT000160274	ENCODEMG000057713	ENCODEMT000160274	Antisense	Antisense	None	None	None	None	None	None
m54284U_200831_121835/125438044/ccs	ATAGCGACACAGCAGAGAATAATG	mm10	chr4	15983359	15984807	+	1	1449	10306	160275	ENSMUSG00000028224.14	ENCODEMT000160275	Nbn	ENCODEMT000160275	Known	Genomic	None	None	None	None	None	None
m54284U_200901_184453/27197528/ccs	AGCCATGCCCAGTTCAGAAATTAG	mm10	chr16	11143906	11144232	+	1	327	44657	115391	ENSMUSG00000076258.1	ENSMUST00000102303.1	Gm23935	Gm23935-201	Known	Known	None	None	None	None	None	None
m54284U_200901_184453/43452219/ccs	GTCTGTCAGATGAATCTGGTATAC	mm10	chr1	16619268	16569662	-	6	2001	208	160276	ENSMUSG00000025939.18	ENCODEMT000160276	Ube2w	ENCODEMT000160276	Known	NIC	None	None	None	None	None	None
m54284U_200901_184453/144377109/ccs	AGATCGCACCTCCTGAAAACGATA	mm10	chr5	5783630	5781516	-	1	2115	13072	34172	ENSMUSG00000100801.1	ENSMUST00000117405.1	Gm15459	Gm15459-201	Known	Known	None	None	None	None	None	None
m54284U_200831_121835/84477184/ccs	GATGAATCACGTATCAACTCGTAA	mm10	chr14	18766888	18765648	-	1	1234	40443	160264	ENSMUSG00000058317.12	ENCODEMT000160264	Ube2e2	ENCODEMT000160264	Known	Genomic	None	None	None	None	None	None
m54284U_200831_121835/90769081/ccs	AAGAGATCTCTTCACAGGTGGAGC	mm10	chr18	10095502	10080448	-	7	696	48551	160138	ENSMUSG00000024290.9	ENCODEMT000160138	Rock1	ENCODEMT000160138	Known	ISM	None	None	None	None	None	None
m54284U_200831_121835/89260872/ccs	GCCACATATCTTCACAATATTGGC	mm10	chr15	8446921	8448444	+	1	1524	57714	160277	ENCODEMG000057714	ENCODEMT000160277	ENCODEMG000057714	ENCODEMT000160277	Intergenic	Intergenic	None	None	None	None	None	None
m54284U_200901_184453/155847310/ccs	TCTTCACACTGTAGCCACTTACGA	mm10	chr13	12989300	12989956	+	1	657	57715	160278	ENCODEMG000057715	ENCODEMT000160278	ENCODEMG000057715	ENCODEMT000160278	Antisense	Antisense	None	None	None	None	None	None
m54284U_200831_121835/103942556/ccs	ACAAGCTAACACAGAAGAAATTAG	mm10	chr2	5978517	5979154	+	1	638	3511	160279	ENSMUSG00000043241.14	ENCODEMT000160279	Upf2	ENCODEMT000160279	Known	Genomic	None	None	None	None	None	None
m54284U_200901_184453/113967322/ccs	CAGCGTTAACACAGAACGTTCGAG	mm10	chr10	12567113	12566215	-	1	899	29636	160267	ENSMUSG00000019820.11	ENCODEMT000160267	Utrn	ENCODEMT000160267	Known	Genomic	None	None	None	None	None	None
m54284U_200831_121835/90768762/ccs	CAGCGTTAAGTCACTAGGTTCTTC	mm10	chr19	5285859	5284934	-	1	932	49963	160280	ENSMUSG00000024853.10	ENCODEMT000160280	Sf3b2	ENCODEMT000160280	Known	Genomic	None	None	None	None	None	None
m54284U_200901_184453/31131016/ccs	AACAACCATATCAGCAACCGTACG	mm10	chr16	11143906	11144205	+	1	300	44657	115391	ENSMUSG00000076258.1	ENSMUST00000102303.1	Gm23935	Gm23935-201	Known	Known	None	None	None	None	None	None
m54284U_200901_184453/145490915/ccs	CACTTCGAGAATCTGAGCCTGCAA	mm10	chr5	5783632	5781516	-	1	2117	13072	34172	ENSMUSG00000100801.1	ENSMUST00000117405.1	Gm15459	Gm15459-201	Known	Known	None	None	None	None	None	None
m54284U_200831_121835/148244966/ccs	AACTCACCAAGGTACACGCGACTA	mm10	chr4	15985106	15983954	-	1	1153	57716	160281	ENCODEMG000057716	ENCODEMT000160281	ENCODEMG000057716	ENCODEMT000160281	Antisense	Antisense	None	None	None	None	None	None
m54284U_200901_184453/146999709/ccs	TATCAGCAGTCGTAGATGGTATAC	mm10	chr5	5783630	5781516	-	1	2115	13072	34172	ENSMUSG00000100801.1	ENSMUST00000117405.1	Gm15459	Gm15459-201	Known	Known	None	None	None	None	None	None
m54284U_200831_121835/24708087/ccs	AAGGACACAACCGAGAGACCTTTC	mm10	chr10	12567327	12566788	-	1	540	29636	160267	ENSMUSG00000019820.11	ENCODEMT000160267	Utrn	ENCODEMT000160267	Known	Genomic	None	None	None	None	None	None
m54284U_200831_121835/169804995/ccs	GCTAACGAAGATCGCATGTCTGAA	mm10	chr12	11312841	11313220	+	1	377	35264	160271	ENSMUSG00000020608.7	ENCODEMT000160271	Smc6	ENCODEMT000160271	Known	Genomic	None	None	None	None	None	None
m54284U_200901_184453/91030230/ccs	CACCTTACATCCTGTATTACCTCG	mm10	chr1	16571154	16569775	-	1	1263	208	160265	ENSMUSG00000025939.18	ENCODEMT000160265	Ube2w	ENCODEMT000160265	Known	Genomic	None	None	None	None	None	None
m54284U_200901_184453/5113183/ccs	GACAGTGCGCCACATAGTTTGTGA	mm10	chr14	18768469	18767519	-	1	951	40443	160282	ENSMUSG00000058317.12	ENCODEMT000160282	Ube2e2	ENCODEMT000160282	Known	Genomic	None	None	None	None	None	None
m54284U_200901_184453/147325371/ccs	ACGCTCGACCTCTATCTTACCTCG	mm10	chr5	5783633	5781516	-	1	2118	13072	34172	ENSMUSG00000100801.1	ENSMUST00000117405.1	Gm15459	Gm15459-201	Known	Known	None	None	None	None	None	None
m54284U_200901_184453/92931759/ccs	AAGGACACGCCACATAACTCGTAA	mm10	chr11	5837289	5838832	+	1	1491	57712	160273	ENCODEMG000057712	ENCODEMT000160273	ENCODEMG000057712	ENCODEMT000160273	Antisense	Antisense	None	None	None	None	None	None
m54284U_200831_121835/46139120/ccs	AAGACGGACTGTAGCCGACCTTTC	mm10	chr19	5286927	5286188	-	3	427	49963	160283	ENSMUSG00000024853.10	ENCODEMT000160283	Sf3b2	ENCODEMT000160283	Known	ISM	Both	None	None	None	None	None
m54284U_200831_121835/170918254/ccs	GCTAACGAGACAGTGCTCTATTAC	mm10	chr18	10090904	10080443	-	4	360	48551	160162	ENSMUSG00000024290.9	ENCODEMT000160162	Rock1	ENCODEMT000160162	Known	ISM	Suffix	None	None	None	None	None
m54284U_200831_121835/85525135/ccs	GATGAATCCTGAGCCATGGTATAC	mm10	chr12	11312878	11313220	+	1	346	35264	160271	ENSMUSG00000020608.7	ENCODEMT000160271	Smc6	ENCODEMT000160271	Known	Genomic	None	None	None	None	None	None
m54284U_200901_184453/67897579/ccs	ACAAGCTAACCACTGTAATAGAAC	mm10	chr1	16570401	16569884	-	1	401	208	160265	ENSMUSG00000025939.18	ENCODEMT000160265	Ube2w	ENCODEMT000160265	Known	Genomic	None	None	None	None	None	None
m54284U_200901_184453/116065358/ccs	ACCTCCAACGAACTTAAGGTAATA	mm10	chr10	12568558	12567557	-	1	1014	29636	160284	ENSMUSG00000019820.11	ENCODEMT000160284	Utrn	ENCODEMT000160284	Known	Genomic	None	None	None	None	None	None
m54284U_200901_184453/156041913/ccs	TGGCTTCAGCTCGGTATCTATTAC	mm10	chr17	6476741	6473348	-	1	3400	57713	160285	ENCODEMG000057713	ENCODEMT000160285	ENCODEMG000057713	ENCODEMT000160285	Antisense	Genomic	None	None	None	None	None	None
m54284U_200831_121835/19597073/ccs	AAGAGATCTGGAACAATGGGCATC	mm10	chr11	5861866	5869870	+	17	2463	32228	160286	ENSMUSG00000020473.13	ENCODEMT000160286	Aebp1	ENCODEMT000160286	Known	NNC	None	None	None	None	None	None
m54284U_200901_184453/155976460/ccs	GAATCTGACCAGTTCACGTTCGAG	mm10	chr2	5978780	5980559	+	1	1780	3511	160279	ENSMUSG00000043241.14	ENCODEMT000160279	Upf2	ENCODEMT000160279	Known	Genomic	None	None	None	None	None	None
m54284U_200901_184453/151652841/ccs	GATAGACACACTTCGATTGTCTTA	mm10	chr5	5781757	5781516	-	1	242	13072	34172	ENSMUSG00000100801.1	ENSMUST00000117405.1	Gm15459	Gm15459-201	Known	Known	None	None	None	None	None	None
m54284U_200831_121835/60819562/ccs	AGCCATGCAACGCTTATGTCTGAA	mm10	chr12	11313161	11315074	+	1	1917	35264	160271	ENSMUSG00000020608.7	ENCODEMT000160271	Smc6	ENCODEMT000160271	Known	Genomic	None	None	None	None	None	None
m54284U_200831_121835/121834011/ccs	ACAAGCTAGATAGACACATTTGGA	mm10	chr15	8448906	8450316	+	2	1645	57717	160287	ENCODEMG000057717	ENCODEMT000160287	ENCODEMG000057717	ENCODEMT000160287	Intergenic	Intergenic	None	None	None	None	None	None
m54284U_200901_184453/91882295/ccs	CAAGGAGCGCTCGGTACCGTTCTA	mm10	chr18	10104399	10080390	-	11	1342	48551	160190	ENSMUSG00000024290.9	ENCODEMT000160190	Rock1	ENCODEMT000160190	Known	ISM	Prefix	None	None	None	None	None
m54284U_200901_184453/53019630/ccs	ACATTGGCAATCCGTCCTGCTTTG	mm10	chr12	11313601	11315273	+	1	1676	35264	160271	ENSMUSG00000020608.7	ENCODEMT000160271	Smc6	ENCODEMT000160271	Known	Genomic	None	None	None	None	None	None
m54284U_200901_184453/151849648/ccs	TAGGATGAAAGGTACATTACCTCG	mm10	chr5	5781757	5781516	-	1	242	13072	34172	ENSMUSG00000100801.1	ENSMUST00000117405.1	Gm15459	Gm15459-201	Known	Known	None	None	None	None	None	None
m54284U_200901_184453/50726502/ccs	AGAGTCAAAAGAGATCACTTACGA	mm10	chr12	11315687	11315780	+	1	97	35264	160271	ENSMUSG00000020608.7	ENCODEMT000160271	Smc6	ENCODEMT000160271	Known	Genomic	None	None	None	None	None	None
m54284U_200831_121835/171705121/ccs	GAATCTGACCAGTTCACGTTCGAG	mm10	chr2	5979678	5980559	+	1	882	3511	160288	ENSMUSG00000043241.14	ENCODEMT000160288	Upf2	ENCODEMT000160288	Known	Genomic	None	None	None	None	None	None
m54284U_200901_184453/143199030/ccs	CCGTGAGAACCTCCAACCATCTTG	mm10	chr13	12990534	12990990	+	1	457	57718	160289	ENCODEMG000057718	ENCODEMT000160289	ENCODEMG000057718	ENCODEMT000160289	Intergenic	Intergenic	None	None	None	None	None	None
m54284U_200901_184453/42401905/ccs	AACAACCATATCAGCAATAAGCTC	mm10	chr1	16619263	16569787	-	6	1950	208	478	ENSMUSG00000025939.18	ENSMUST00000117146.8	Ube2w	Ube2w-201	Known	Known	None	None	None	None	None	None
m54284U_200831_121835/26018341/ccs	TGGCTTCAGCTCGGTATCTATTAC	mm10	chr18	10083212	10080453	-	2	178	48551	160290	ENSMUSG00000024290.9	ENCODEMT000160290	Rock1	ENCODEMT000160290	Known	ISM	Suffix	None	None	None	None	None
m54284U_200901_184453/107086919/ccs	GCGAGTAAACAAGCTATTCATCGC	mm10	chr10	12569402	12567901	-	1	1537	29636	160284	ENSMUSG00000019820.11	ENCODEMT000160284	Utrn	ENCODEMT000160284	Known	Genomic	None	None	None	None	None	None
m54284U_200901_184453/42666026/ccs	AGTCACTAGAGTTAGCCTGCTTTG	mm10	chr14	18771817	18771421	-	1	397	40443	160291	ENSMUSG00000058317.12	ENCODEMT000160291	Ube2e2	ENCODEMT000160291	Known	Genomic	None	None	None	None	None	None
m54284U_200831_121835/110756052/ccs	CAGCGTTACACCTTACTGGCGCGC	mm10	chr17	6476063	6473913	-	1	1875	57713	160285	ENCODEMG000057713	ENCODEMT000160285	ENCODEMG000057713	ENCODEMT000160285	Antisense	Genomic	None	None	None	None	None	None
m54284U_200901_184453/47187579/ccs	TGAAGAGAAAACATCGAAACGATA	mm10	chr4	15983970	15992589	+	5	529	10306	160292	ENSMUSG00000028224.14	ENCODEMT000160292	Nbn	ENCODEMT000160292	Known	ISM	Suffix	None	None	None	None	None
m54284U_200901_184453/115081497/ccs	CCTCTATCCACTTCGACGTTCGAG	mm10	chr12	11317438	11316214	-	1	1225	57719	160293	ENCODEMG000057719	ENCODEMT000160293	ENCODEMG000057719	ENCODEMT000160293	Antisense	Antisense	None	None	None	None	None	None
m54284U_200901_184453/155126175/ccs	GTCTGTCAGATGAATCTGGTATAC	mm10	chr5	5781965	5781516	-	1	450	13072	34172	ENSMUSG00000100801.1	ENSMUST00000117405.1	Gm15459	Gm15459-201	Known	Known	None	None	None	None	None	None
m54284U_200901_184453/154599635/ccs	CTAAGGTCTGAAGAGAGCTTATAG	mm10	chr1	16619260	16570066	-	6	1668	208	478	ENSMUSG00000025939.18	ENSMUST00000117146.8	Ube2w	Ube2w-201	Known	Known	None	None	None	None	None	None
m54284U_200831_121835/64096932/ccs	CAAGGAGCATAGCGACCATAGCTA	mm10	chr17	6475753	6475010	-	1	468	57713	160285	ENCODEMG000057713	ENCODEMT000160285	ENCODEMG000057713	ENCODEMT000160285	Antisense	Genomic	None	None	None	None	None	None
m54284U_200901_184453/115739100/ccs	ATCATTCCACAAGCTATGCGATCG	mm10	chr11	5861867	5863960	+	2	554	32228	160294	ENSMUSG00000020473.13	ENCODEMT000160294	Aebp1	ENCODEMT000160294	Known	ISM	Prefix	None	None	None	None	None
m54284U_200831_121835/98568052/ccs	ACCACTGTCCTCTATCTGGGCATC	mm10	chr2	5979830	6047022	+	14	1940	3511	160295	ENSMUSG00000043241.14	ENCODEMT000160295	Upf2	ENCODEMT000160295	Known	ISM	None	None	None	None	None	None
m54284U_200901_184453/92080927/ccs	GTACGCAACCAGTTCATCACTTTA	mm10	chr19	5286659	5286188	-	2	312	49963	160296	ENSMUSG00000024853.10	ENCODEMT000160296	Sf3b2	ENCODEMT000160296	Known	ISM	Both	None	None	None	None	None
m54284U_200831_121835/121570455/ccs	CAATGGAACTAAGGTCGTTCAACA	mm10	chr10	12570660	12570368	-	1	293	29636	160297	ENSMUSG00000019820.11	ENCODEMT000160297	Utrn	ENCODEMT000160297	Known	Genomic	None	None	None	None	None	None
m54284U_200831_121835/132448718/ccs	TGGTGGTATGGCTTCACGTCTAGG	mm10	chr15	8451279	8451429	+	1	151	57720	160298	ENCODEMG000057720	ENCODEMT000160298	ENCODEMG000057720	ENCODEMT000160298	Intergenic	Intergenic	None	None	None	None	None	None
m54284U_200901_184453/108069146/ccs	GATGAATCCTGAGCCATGGTATAC	mm10	chr1	16571154	16570239	-	1	799	208	160265	ENSMUSG00000025939.18	ENCODEMT000160265	Ube2w	ENCODEMT000160265	Known	Genomic	None	None	None	None	None	None
m54284U_200901_184453/31130089/ccs	AGTCACTAGAGTTAGCCTGCTTTG	mm10	chr17	6477408	6475010	-	1	2123	57713	160285	ENCODEMG000057713	ENCODEMT000160285	ENCODEMG000057713	ENCODEMT000160285	Antisense	Genomic	None	None	None	None	None	None
m54284U_200901_184453/156895147/ccs	AACTCACCAAGGTACACGCGACTA	mm10	chr5	5783633	5781516	-	1	2118	13072	34172	ENSMUSG00000100801.1	ENSMUST00000117405.1	Gm15459	Gm15459-201	Known	Known	None	None	None	None	None	None
m54284U_200901_184453/44893007/ccs	ACCACTGTAACGTGATGAATAATG	mm10	chr16	11143906	11144209	+	1	304	44657	115391	ENSMUSG00000076258.1	ENSMUST00000102303.1	Gm23935	Gm23935-201	Known	Known	None	None	None	None	None	None
m54284U_200901_184453/115541734/ccs	AAGACGGACTGTAGCCGACCTTTC	mm10	chr14	18773442	18772652	-	1	791	40443	160299	ENSMUSG00000058317.12	ENCODEMT000160299	Ube2e2	ENCODEMT000160299	Known	Genomic	None	None	None	None	None	None
m54284U_200901_184453/35260224/ccs	GCGAGTAAACAGCAGATTGTCTTA	mm10	chr13	12991042	12991214	+	1	173	57721	160300	ENCODEMG000057721	ENCODEMT000160300	ENCODEMG000057721	ENCODEMT000160300	Intergenic	Intergenic	None	None	None	None	None	None
m54284U_200901_184453/157352940/ccs	AACAACCAAATGTTGCACTCGTAA	mm10	chr5	5783630	5781516	-	1	2115	13072	34172	ENSMUSG00000100801.1	ENSMUST00000117405.1	Gm15459	Gm15459-201	Known	Known	None	None	None	None	None	None
m54284U_200831_121835/36439165/ccs	GCGAGTAAAACTCACCTGAAGCAA	mm10	chr18	10097644	10080453	-	8	948	48551	160301	ENSMUSG00000024290.9	ENCODEMT000160301	Rock1	ENCODEMT000160301	Known	ISM	Suffix	None	None	None	None	None
m54284U_200831_121835/79365825/ccs	GTCTGTCAGATGAATCTGGTATAC	mm10	chr1	16619268	16570138	-	6	1604	208	478	ENSMUSG00000025939.18	ENSMUST00000117146.8	Ube2w	Ube2w-201	Known	Known	None	None	None	None	None	None
m54284U_200901_184453/157484267/ccs	ACGCTCGACCTCTATCTTACCTCG	mm10	chr5	5782605	5781516	-	1	1090	13072	34172	ENSMUSG00000100801.1	ENSMUST00000117405.1	Gm15459	Gm15459-201	Known	Known	None	None	None	None	None	None
m54284U_200831_121835/10289456/ccs	GATGAATCAGTGGTCACGCGACTA	mm10	chr17	6476526	6475902	-	1	349	57713	160285	ENCODEMG000057713	ENCODEMT000160285	ENCODEMG000057713	ENCODEMT000160285	Antisense	Genomic	None	None	None	None	None	None
m54284U_200901_184453/158859651/ccs	GAACAGGCTTCACGCACTTTGGTC	mm10	chr5	5781757	5781516	-	1	242	13072	34172	ENSMUSG00000100801.1	ENSMUST00000117405.1	Gm15459	Gm15459-201	Known	Known	None	None	None	None	None	None
m54284U_200901_184453/72813212/ccs	TGGTGGTATCCGTCTACCGTTCTA	mm10	chr1	16619254	16570138	-	6	1588	208	160302	ENSMUSG00000025939.18	ENCODEMT000160302	Ube2w	ENCODEMT000160302	Known	NNC	None	None	None	None	None	None
m54284U_200831_121835/103286099/ccs	ATAGCGACCCTCTATCTTGGGAGA	mm10	chr4	15984964	15986009	+	1	1046	10306	160303	ENSMUSG00000028224.14	ENCODEMT000160303	Nbn	ENCODEMT000160303	Known	Genomic	None	None	None	None	None	None
m54284U_200901_184453/52692951/ccs	GCCACATATATCAGCATATTTAAG	mm10	chr16	11143906	11144237	+	1	332	44657	115391	ENSMUSG00000076258.1	ENSMUST00000102303.1	Gm23935	Gm23935-201	Known	Known	None	None	None	None	None	None
m54284U_200831_121835/140378275/ccs	GGAGAACAACTATGCATTATTCTG	mm10	chr15	8451424	8451705	+	1	282	57720	160298	ENCODEMG000057720	ENCODEMT000160298	ENCODEMG000057720	ENCODEMT000160298	Intergenic	Intergenic	None	None	None	None	None	None
m54284U_200901_184453/17172690/ccs	AAGAGATCACACGACCATATTGGC	mm10	chr14	18773979	18773424	-	1	556	40443	160299	ENSMUSG00000058317.12	ENCODEMT000160299	Ube2e2	ENCODEMT000160299	Known	Genomic	None	None	None	None	None	None
m54284U_200831_121835/39977659/ccs	GGAGAACAACTATGCATTATTCTG	mm10	chr15	8451425	8451706	+	1	282	57720	160298	ENCODEMG000057720	ENCODEMT000160298	ENCODEMG000057720	ENCODEMT000160298	Intergenic	Intergenic	None	None	None	None	None	None
m54284U_200901_184453/128780758/ccs	AAGAGATCTCTTCACAGGTGGAGC	mm10	chr17	6477322	6475902	-	1	1145	57713	160285	ENCODEMG000057713	ENCODEMT000160285	ENCODEMG000057713	ENCODEMT000160285	Antisense	Genomic	None	None	None	None	None	None
m54284U_200901_184453/166791059/ccs	ACCACTGTCACCTTACTATTTAAG	mm10	chr2	5981450	5983082	+	1	1633	3511	160304	ENSMUSG00000043241.14	ENCODEMT000160304	Upf2	ENCODEMT000160304	Known	Genomic	None	None	None	None	None	None
m54284U_200901_184453/158862120/ccs	AAGACGGACTGTAGCCGACCTTTC	mm10	chr5	5781922	5781516	-	1	407	13072	34172	ENSMUSG00000100801.1	ENSMUST00000117405.1	Gm15459	Gm15459-201	Known	Known	None	None	None	None	None	None
m54284U_200901_184453/164628251/ccs	CGCATACACGCATACACCGTTCTA	mm10	chr19	5295400	5286188	-	12	1601	49963	160258	ENSMUSG00000024853.10	ENCODEMT000160258	Sf3b2	ENCODEMT000160258	Known	ISM	Prefix	None	None	None	None	None
m54284U_200901_184453/117113363/ccs	GTACGCAATCCGTCTAGAGGTTGA	mm10	chr10	12572043	12571113	-	1	931	29636	160305	ENSMUSG00000019820.11	ENCODEMT000160305	Utrn	ENCODEMT000160305	Known	Genomic	None	None	None	None	None	None
m54284U_200901_184453/159516865/ccs	AACAACCATATCAGCAATAAGCTC	mm10	chr5	5783635	5781516	-	1	2120	13072	34172	ENSMUSG00000100801.1	ENSMUST00000117405.1	Gm15459	Gm15459-201	Known	Known	None	None	None	None	None	None
m54284U_200831_121835/33162453/ccs	ATTGGCTCCCTCCTGACTTTGGTC	mm10	chr12	11317099	11317515	+	1	417	35264	160306	ENSMUSG00000020608.7	ENCODEMT000160306	Smc6	ENCODEMT000160306	Known	Genomic	None	None	None	None	None	None
m54284U_200901_184453/74187121/ccs	GATGAATCCTGAGCCAACGGACTC	mm10	chr13	12991551	12991243	-	1	309	57722	160307	ENCODEMG000057722	ENCODEMT000160307	ENCODEMG000057722	ENCODEMT000160307	Intergenic	Intergenic	None	None	None	None	None	None
m54284U_200901_184453/48302252/ccs	AGCCATGCACTATGCAGCCTGCAA	mm10	chr15	8451874	8452689	+	1	816	57723	160308	ENCODEMG000057723	ENCODEMT000160308	ENCODEMG000057723	ENCODEMT000160308	Intergenic	Intergenic	None	None	None	None	None	None
m54284U_200831_121835/36634995/ccs	AACTCACCACACGACCTTCGCTAC	mm10	chr18	10090951	10080443	-	4	407	48551	160162	ENSMUSG00000024290.9	ENCODEMT000160162	Rock1	ENCODEMT000160162	Known	ISM	Suffix	None	None	None	None	None
m54284U_200901_184453/176424986/ccs	AAGAGATCTCTTCACAGGTGGAGC	mm10	chr17	6477102	6475902	-	1	925	57713	160285	ENCODEMG000057713	ENCODEMT000160285	ENCODEMG000057713	ENCODEMT000160285	Antisense	Genomic	None	None	None	None	None	None
m54284U_200901_184453/105513259/ccs	GCGAGTAACAGATCTGGTCATATG	mm10	chr11	5861947	5864274	+	2	868	32228	160294	ENSMUSG00000020473.13	ENCODEMT000160294	Aebp1	ENCODEMT000160294	Known	ISM	Prefix	None	None	None	None	None
m54284U_200901_184453/150209088/ccs	ATCCTGTAAACCGAGATTACCTCG	mm10	chr4	15984816	15986009	+	1	1037	10306	160303	ENSMUSG00000028224.14	ENCODEMT000160303	Nbn	ENCODEMT000160303	Known	Genomic	None	None	None	None	None	None
m54284U_200901_184453/160827119/ccs	GATGAATCCTGAGCCATGGTATAC	mm10	chr5	5783633	5781516	-	1	2118	13072	34172	ENSMUSG00000100801.1	ENSMUST00000117405.1	Gm15459	Gm15459-201	Known	Known	None	None	None	None	None	None
m54284U_200901_184453/163777138/ccs	CAAGGAGCGCTCGGTACCGTTCTA	mm10	chr5	5781755	5781516	-	1	240	13072	34172	ENSMUSG00000100801.1	ENSMUST00000117405.1	Gm15459	Gm15459-201	Known	Known	None	None	None	None	None	None
m54284U_200831_121835/85198129/ccs	AATCCGTCCAAGACTAACTTACGA	mm10	chr14	18776980	18775752	-	1	1257	40443	160309	ENSMUSG00000058317.12	ENCODEMT000160309	Ube2e2	ENCODEMT000160309	Known	Genomic	None	None	None	None	None	None
m54284U_200831_121835/53611105/ccs	TATCAGCAGTCGTAGATGGTATAC	mm10	chr18	10116800	10080453	-	15	1756	48551	160310	ENSMUSG00000024290.9	ENCODEMT000160310	Rock1	ENCODEMT000160310	Known	ISM	Suffix	None	None	None	None	None
m54284U_200831_121835/67569060/ccs	AGCACCTCCAAGGAGCCGTTCGAG	mm10	chr19	5286854	5286189	-	2	312	49963	160296	ENSMUSG00000024853.10	ENCODEMT000160296	Sf3b2	ENCODEMT000160296	Known	ISM	Both	None	None	None	None	None
m54284U_200901_184453/47581259/ccs	TGGTGGTAAGGCTAACAAACGATA	mm10	chr2	5983039	6056696	+	16	3369	3511	160311	ENSMUSG00000043241.14	ENCODEMT000160311	Upf2	ENCODEMT000160311	Known	ISM	Suffix	None	None	None	None	None
m54284U_200901_184453/41420485/ccs	GAATCTGACCAGTTCACGTTCGAG	mm10	chr17	6477218	6476224	-	1	719	57713	160285	ENCODEMG000057713	ENCODEMT000160285	ENCODEMG000057713	ENCODEMT000160285	Antisense	Genomic	None	None	None	None	None	None
m54284U_200901_184453/111346828/ccs	TGGTGGTATCCGTCTACCGTTCTA	mm10	chr1	16619254	16570138	-	6	1590	208	478	ENSMUSG00000025939.18	ENSMUST00000117146.8	Ube2w	Ube2w-201	Known	Known	None	None	None	None	None	None
m54284U_200901_184453/166135349/ccs	ACATTGGCAAGGTACATGGTATAC	mm10	chr5	5783633	5781516	-	1	2118	13072	34172	ENSMUSG00000100801.1	ENSMUST00000117405.1	Gm15459	Gm15459-201	Known	Known	None	None	None	None	None	None
m54284U_200831_121835/84607507/ccs	GTCTGTCAGATGAATCTGGTATAC	mm10	chr19	5295415	5286188	-	12	1616	49963	160258	ENSMUSG00000024853.10	ENCODEMT000160258	Sf3b2	ENCODEMT000160258	Known	ISM	Prefix	None	None	None	None	None
m54284U_200901_184453/84346056/ccs	CTGGCATAACAAGCTACTTTGGTC	mm10	chr17	6477457	6476224	-	1	958	57713	160285	ENCODEMG000057713	ENCODEMT000160285	ENCODEMG000057713	ENCODEMT000160285	Antisense	Genomic	None	None	None	None	None	None
m54284U_200831_121835/138543661/ccs	ACTATGCAAACCGAGAATATTGGC	mm10	chr11	5861952	5864047	+	2	636	32228	160294	ENSMUSG00000020473.13	ENCODEMT000160294	Aebp1	ENCODEMT000160294	Known	ISM	Prefix	None	None	None	None	None
m54284U_200901_184453/11995348/ccs	TCTTCACACTGTAGCCCGTTCGAG	mm10	chr4	15988599	15988740	+	1	142	10306	160312	ENSMUSG00000028224.14	ENCODEMT000160312	Nbn	ENCODEMT000160312	Known	Genomic	None	None	None	None	None	None
m54284U_200831_121835/35913884/ccs	GATGAATCCACCTTACGGTTCTTC	mm10	chr10	12572393	12571488	-	1	906	29636	160305	ENSMUSG00000019820.11	ENCODEMT000160305	Utrn	ENCODEMT000160305	Known	Genomic	None	None	None	None	None	None
m54284U_200901_184453/167969819/ccs	TGAAGAGAAAACATCGAAACGATA	mm10	chr5	5783562	5781516	-	1	2047	13072	34172	ENSMUSG00000100801.1	ENSMUST00000117405.1	Gm15459	Gm15459-201	Known	Known	None	None	None	None	None	None
m54284U_200901_184453/108857345/ccs	CCTAATCCAGAGTCAAATAAGCTC	mm10	chr17	6477147	6476224	-	1	695	57713	160285	ENCODEMG000057713	ENCODEMT000160285	ENCODEMG000057713	ENCODEMT000160285	Antisense	Genomic	None	None	None	None	None	None
m54284U_200831_121835/1116029/ccs	ATGCCTAAAGTCACTAATCATGCA	mm10	chr12	11316717	11317466	+	1	112	35264	160306	ENSMUSG00000020608.7	ENCODEMT000160306	Smc6	ENCODEMT000160306	Known	Genomic	None	None	None	None	None	None
m54284U_200901_184453/66585893/ccs	GCCAAGACCAAGACTAATCCGCGA	mm10	chr19	5286854	5286189	-	2	312	49963	160296	ENSMUSG00000024853.10	ENCODEMT000160296	Sf3b2	ENCODEMT000160296	Known	ISM	Both	None	None	None	None	None
m54284U_200831_121835/99157202/ccs	ACTATGCAAACCGAGATGTCTGAA	mm10	chr1	16571154	16570595	-	1	443	208	160265	ENSMUSG00000025939.18	ENCODEMT000160265	Ube2w	ENCODEMT000160265	Known	Genomic	None	None	None	None	None	None
m54284U_200901_184453/70977112/ccs	ACAGCAGAAGCCATGCTCTTAATC	mm10	chr11	5861954	5864077	+	2	664	32228	160294	ENSMUSG00000020473.13	ENCODEMT000160294	Aebp1	ENCODEMT000160294	Known	ISM	Prefix	None	None	None	None	None
m54284U_200831_121835/23528781/ccs	ACATTGGCGTCTGTCAAATTTCTC	mm10	chr19	5286870	5286190	-	3	442	49963	160283	ENSMUSG00000024853.10	ENCODEMT000160283	Sf3b2	ENCODEMT000160283	Known	ISM	Both	None	None	None	None	None
m54284U_200831_121835/125371252/ccs	CCTCTATCCACTTCGACGTTCGAG	mm10	chr17	6477389	6476224	-	1	890	57713	160285	ENCODEMG000057713	ENCODEMT000160285	ENCODEMG000057713	ENCODEMT000160285	Antisense	Genomic	None	None	None	None	None	None
m54284U_200831_121835/15860842/ccs	CGAACTTATCTTCACACGTTCGAG	mm10	chr12	11317915	11319011	+	1	1097	35264	160313	ENSMUSG00000020608.7	ENCODEMT000160313	Smc6	ENCODEMT000160313	Known	Genomic	None	None	None	None	None	None
m54284U_200901_184453/159516671/ccs	TGGCTTCAGCTCGGTATATTTAAG	mm10	chr14	18776980	18775792	-	1	1217	40443	160309	ENSMUSG00000058317.12	ENCODEMT000160309	Ube2e2	ENCODEMT000160309	Known	Genomic	None	None	None	None	None	None
m54284U_200901_184453/125044451/ccs	CCGTGAGAGTACGCAAGTCGCGCG	mm10	chr10	12572759	12571983	-	1	777	29636	160305	ENSMUSG00000019820.11	ENCODEMT000160305	Utrn	ENCODEMT000160305	Known	Genomic	None	None	None	None	None	None
m54284U_200901_184453/170067537/ccs	TGAAGAGAAAACATCGAAACGATA	mm10	chr5	5783633	5781516	-	1	2118	13072	34172	ENSMUSG00000100801.1	ENSMUST00000117405.1	Gm15459	Gm15459-201	Known	Known	None	None	None	None	None	None
m54284U_200831_121835/137496488/ccs	CTGGCATAACAAGCTACTTTGGTC	mm10	chr17	6477173	6476224	-	1	674	57713	160285	ENCODEMG000057713	ENCODEMT000160285	ENCODEMG000057713	ENCODEMT000160285	Antisense	Genomic	None	None	None	None	None	None
m54284U_200831_121835/22284293/ccs	ACAGCAGAACGTATCATGGGCATC	mm10	chr14	18776232	18775822	-	1	411	40443	160309	ENSMUSG00000058317.12	ENCODEMT000160309	Ube2e2	ENCODEMT000160309	Known	Genomic	None	None	None	None	None	None
m54284U_200901_184453/79890581/ccs	TGGTGGTAAGGCTAACAAACGATA	mm10	chr2	5982992	6056698	+	16	3369	3511	160311	ENSMUSG00000043241.14	ENCODEMT000160311	Upf2	ENCODEMT000160311	Known	ISM	Suffix	None	None	None	None	None
m54284U_200831_121835/4260956/ccs	TATCAGCAGTCGTAGATGGTATAC	mm10	chr1	16619254	16570559	-	6	1099	208	160276	ENSMUSG00000025939.18	ENCODEMT000160276	Ube2w	ENCODEMT000160276	Known	NIC	None	None	None	None	None	None
m54284U_200901_184453/156174364/ccs	GACAGTGCGCGAGTAACGTTCGAG	mm10	chr15	8453998	8454469	+	1	472	57724	160314	ENCODEMG000057724	ENCODEMT000160314	ENCODEMG000057724	ENCODEMT000160314	Intergenic	Intergenic	None	None	None	None	None	None
m54284U_200831_121835/113902213/ccs	AACGCTTAAGCAGGAAATTCATGG	mm10	chr19	5295387	5286190	-	12	1586	49963	160258	ENSMUSG00000024853.10	ENCODEMT000160258	Sf3b2	ENCODEMT000160258	Known	ISM	Prefix	None	None	None	None	None
m54284U_200901_184453/175375246/ccs	AAGGACACGACAGTGCAATTTCTC	mm10	chr17	6477408	6476224	-	1	909	57713	160285	ENCODEMG000057713	ENCODEMT000160285	ENCODEMG000057713	ENCODEMT000160285	Antisense	Genomic	None	None	None	None	None	None
m54284U_200901_184453/168887306/ccs	AACTCACCGATGAATCTTCGCTAC	mm10	chr18	10090978	10080443	-	4	434	48551	160162	ENSMUSG00000024290.9	ENCODEMT000160162	Rock1	ENCODEMT000160162	Known	ISM	Suffix	None	None	None	None	None
m54284U_200831_121835/46597309/ccs	CCTCCTGACCATCCTCGCTTATAG	mm10	chr11	5861874	5866846	+	7	1602	32228	160315	ENSMUSG00000020473.13	ENCODEMT000160315	Aebp1	ENCODEMT000160315	Known	ISM	Prefix	None	None	None	None	None
m54284U_200901_184453/66849143/ccs	AAGAGATCTCTTCACATGCGATCG	mm10	chr16	11143906	11144220	+	1	315	44657	115391	ENSMUSG00000076258.1	ENSMUST00000102303.1	Gm23935	Gm23935-201	Known	Known	None	None	None	None	None	None
m54284U_200901_184453/78449405/ccs	ACCACTGTAAGACGGAGTCATATG	mm10	chr4	15989726	15991322	+	1	1597	10306	160316	ENSMUSG00000028224.14	ENCODEMT000160316	Nbn	ENCODEMT000160316	Known	Genomic	None	None	None	None	None	None
m54284U_200901_184453/170131824/ccs	AACGCTTAAGCAGGAAATTCATGG	mm10	chr5	5783636	5781516	-	1	2121	13072	34172	ENSMUSG00000100801.1	ENSMUST00000117405.1	Gm15459	Gm15459-201	Known	Known	None	None	None	None	None	None
m54284U_200901_184453/30411611/ccs	GAATCTGACCAGTTCACGTTCGAG	mm10	chr19	5295384	5286190	-	12	1583	49963	160258	ENSMUSG00000024853.10	ENCODEMT000160258	Sf3b2	ENCODEMT000160258	Known	ISM	Prefix	None	None	None	None	None
m54284U_200901_184453/112264534/ccs	ACAGCAGAACGTATCATGGGCATC	mm10	chr14	18776232	18775822	-	1	411	40443	160309	ENSMUSG00000058317.12	ENCODEMT000160309	Ube2e2	ENCODEMT000160309	Known	Genomic	None	None	None	None	None	None
m54284U_200901_184453/117835406/ccs	GTCTGTCATCCGTCTACGCCCGGA	mm10	chr10	12572890	12572442	-	1	449	29636	160317	ENSMUSG00000019820.11	ENCODEMT000160317	Utrn	ENCODEMT000160317	Known	Genomic	None	None	None	None	None	None
m54284U_200901_184453/177472275/ccs	TGGTGGTAGCCACATAGTTCAACA	mm10	chr13	12991710	12991985	+	1	276	57725	160318	ENCODEMG000057725	ENCODEMT000160318	ENCODEMG000057725	ENCODEMT000160318	Intergenic	Intergenic	None	None	None	None	None	None
m54284U_200831_121835/94897660/ccs	AGCCATGCACAAGCTACGTCTAGG	mm10	chr1	16619309	16570694	-	7	1133	208	160319	ENSMUSG00000025939.18	ENCODEMT000160319	Ube2w	ENCODEMT000160319	Known	NNC	None	None	None	None	None	None
m54284U_200901_184453/70518423/ccs	GAATCTGACCAGTTCACGTTCGAG	mm10	chr19	5295385	5286190	-	12	1584	49963	160258	ENSMUSG00000024853.10	ENCODEMT000160258	Sf3b2	ENCODEMT000160258	Known	ISM	Prefix	None	None	None	None	None
m54284U_200901_184453/176818701/ccs	TCTTCACAGGTGCGAAATCCGCGA	mm10	chr5	5783633	5781516	-	1	2118	13072	34172	ENSMUSG00000100801.1	ENSMUST00000117405.1	Gm15459	Gm15459-201	Known	Known	None	None	None	None	None	None
m54284U_200831_121835/55379561/ccs	GTGTTCTAAGCACCTCGCTCGCGG	mm10	chr2	5983340	5984272	+	1	933	3511	160320	ENSMUSG00000043241.14	ENCODEMT000160320	Upf2	ENCODEMT000160320	Known	Genomic	None	None	None	None	None	None
m54284U_200901_184453/39583990/ccs	AAGAGATCTGGAACAAATCCGCGA	mm10	chr12	11318043	11318331	+	1	417	35264	160313	ENSMUSG00000020608.7	ENCODEMT000160313	Smc6	ENCODEMT000160313	Known	Genomic	None	None	None	None	None	None
m54284U_200831_121835/2098659/ccs	CGACACACAAGGTACATGGGCATC	mm10	chr18	10081010	10080491	-	1	513	48551	160321	ENSMUSG00000024290.9	ENCODEMT000160321	Rock1	ENCODEMT000160321	Known	Genomic	None	None	None	None	None	None
m54284U_200901_184453/177078406/ccs	GCCACATATATCAGCATCTATTAC	mm10	chr5	5783635	5781516	-	1	2120	13072	34172	ENSMUSG00000100801.1	ENSMUST00000117405.1	Gm15459	Gm15459-201	Known	Known	None	None	None	None	None	None
m54284U_200831_121835/118228233/ccs	GACTAGTACGACTGGATTGTCTTA	mm10	chr19	5286854	5286194	-	2	307	49963	160296	ENSMUSG00000024853.10	ENCODEMT000160296	Sf3b2	ENCODEMT000160296	Known	ISM	Both	None	None	None	None	None
m54284U_200831_121835/45810017/ccs	ACCTCCAAACAGCAGAGACCTTTC	mm10	chr12	11318136	11319306	+	1	1299	35264	160313	ENSMUSG00000020608.7	ENCODEMT000160313	Smc6	ENCODEMT000160313	Known	Genomic	None	None	None	None	None	None
m54284U_200831_121835/11077660/ccs	CCGAAGTAAAACATCGTTACCTCG	mm10	chr17	6498552	6497828	-	1	725	57726	160322	ENCODEMG000057726	ENCODEMT000160322	ENCODEMG000057726	ENCODEMT000160322	Intergenic	Intergenic	None	None	None	None	None	None
m54284U_200831_121835/6424508/ccs	ACAGCAGATTCACGCACTGCTTTG	mm10	chr14	18776449	18776235	-	1	215	40443	160309	ENSMUSG00000058317.12	ENCODEMT000160309	Ube2e2	ENCODEMT000160309	Known	Genomic	None	None	None	None	None	None
m54284U_200901_184453/178522061/ccs	ACAGCAGATTCACGCAACTCGTAA	mm10	chr5	5782976	5781516	-	1	1461	13072	34172	ENSMUSG00000100801.1	ENSMUST00000117405.1	Gm15459	Gm15459-201	Known	Known	None	None	None	None	None	None
m54284U_200831_121835/146802077/ccs	CAGCGTTAACACAGAACGTTCGAG	mm10	chr19	5295403	5286193	-	12	1599	49963	160258	ENSMUSG00000024853.10	ENCODEMT000160258	Sf3b2	ENCODEMT000160258	Known	ISM	Prefix	None	None	None	None	None
m54284U_200901_184453/72024293/ccs	GAGCTGAACCATCCTCACGGACTC	mm10	chr16	11143906	11144205	+	1	300	44657	115391	ENSMUSG00000076258.1	ENSMUST00000102303.1	Gm23935	Gm23935-201	Known	Known	None	None	None	None	None	None
m54284U_200901_184453/117376560/ccs	CCTAATCCAGAGTCAAATAAGCTC	mm10	chr12	11318514	11319781	+	1	1396	35264	160313	ENSMUSG00000020608.7	ENCODEMT000160313	Smc6	ENCODEMT000160313	Known	Genomic	None	None	None	None	None	None
m54284U_200901_184453/124846647/ccs	GCCAAGACCAAGACTATGGGCATC	mm10	chr4	15991181	15991731	+	1	642	10306	160316	ENSMUSG00000028224.14	ENCODEMT000160316	Nbn	ENCODEMT000160316	Known	Genomic	None	None	None	None	None	None
m54284U_200901_184453/180028117/ccs	GTCTGTCAGATGAATCTGGTATAC	mm10	chr5	5783633	5781516	-	1	2118	13072	34172	ENSMUSG00000100801.1	ENSMUST00000117405.1	Gm15459	Gm15459-201	Known	Known	None	None	None	None	None	None
m54284U_200901_184453/113903812/ccs	TATCAGCAAACGTGATGACCTTTC	mm10	chr1	16571154	16570800	-	1	238	208	160265	ENSMUSG00000025939.18	ENCODEMT000160265	Ube2w	ENCODEMT000160265	Known	Genomic	None	None	None	None	None	None
m54284U_200831_121835/118491466/ccs	ACAGCAGATTCACGCACTGCTTTG	mm10	chr14	18777033	18776235	-	1	799	40443	160309	ENSMUSG00000058317.12	ENCODEMT000160309	Ube2e2	ENCODEMT000160309	Known	Genomic	None	None	None	None	None	None
m54284U_200901_184453/120392030/ccs	CAAGGAGCGCTCGGTACCGTTCTA	mm10	chr19	5295404	5286193	-	12	1600	49963	160258	ENSMUSG00000024853.10	ENCODEMT000160258	Sf3b2	ENCODEMT000160258	Known	ISM	Prefix	None	None	None	None	None
m54284U_200901_184453/159121925/ccs	TAGGATGAACACAGAAAAACGATA	mm10	chr12	11318514	11319011	+	1	626	35264	160313	ENSMUSG00000020608.7	ENCODEMT000160313	Smc6	ENCODEMT000160313	Known	Genomic	None	None	None	None	None	None
m54284U_200831_121835/4587792/ccs	GATGAATCCTGAGCCATGGTATAC	mm10	chr5	5783630	5781516	-	1	2115	13072	34172	ENSMUSG00000100801.1	ENSMUST00000117405.1	Gm15459	Gm15459-201	Known	Known	None	None	None	None	None	None
m54284U_200831_121835/97716027/ccs	AACGCTTAAGCAGGAATATAGTCG	mm10	chr11	5861954	5864089	+	2	676	32228	160294	ENSMUSG00000020473.13	ENCODEMT000160294	Aebp1	ENCODEMT000160294	Known	ISM	Prefix	None	None	None	None	None
m54284U_200901_184453/100469198/ccs	TGGTGGTAAGGCTAACAAACGATA	mm10	chr4	16013815	15997120	-	6	2586	10308	26772	ENSMUSG00000041153.9	ENSMUST00000037198.9	Osgin2	Osgin2-201	Known	Known	None	None	None	None	None	None
m54284U_200831_121835/126814783/ccs	CACTTCGAGAATCTGAGCCTGCAA	mm10	chr18	10082456	10080697	-	1	2279	48551	160321	ENSMUSG00000024290.9	ENCODEMT000160321	Rock1	ENCODEMT000160321	Known	Genomic	None	None	None	None	None	None
m54284U_200901_184453/148965313/ccs	GATGAATCAGTGGTCACGCGACTA	mm10	chr12	11318789	11319306	+	1	646	35264	160313	ENSMUSG00000020608.7	ENCODEMT000160313	Smc6	ENCODEMT000160313	Known	Genomic	None	None	None	None	None	None
m54284U_200831_121835/160956925/ccs	ACCACTGTCACCTTACTATTTAAG	mm10	chr15	8457356	8457559	+	1	204	57727	160323	ENCODEMG000057727	ENCODEMT000160323	ENCODEMG000057727	ENCODEMT000160323	Intergenic	Intergenic	None	None	None	None	None	None
m54284U_200831_121835/74647802/ccs	TAGGATGAACACAGAAAAACGATA	mm10	chr12	11319014	11319011	+	1	126	35264	160313	ENSMUSG00000020608.7	ENCODEMT000160313	Smc6	ENCODEMT000160313	Known	Genomic	None	None	None	None	None	None
m54284U_200901_184453/123273534/ccs	TCTTCACACTGTAGCCCGTTCGAG	mm10	chr19	5287206	5286193	-	4	581	49963	160324	ENSMUSG00000024853.10	ENCODEMT000160324	Sf3b2	ENCODEMT000160324	Known	ISM	Both	None	None	None	None	None
m54284U_200831_121835/46006514/ccs	CGCATACACGCATACACCGTTCTA	mm10	chr4	16013868	15997224	-	6	2535	10308	26772	ENSMUSG00000041153.9	ENSMUST00000037198.9	Osgin2	Osgin2-201	Known	Known	None	None	None	None	None	None
m54284U_200831_121835/146669948/ccs	ACCACTGTCACCTTACTCTATTAC	mm10	chr12	11319014	11319011	+	1	126	35264	160313	ENSMUSG00000020608.7	ENCODEMT000160313	Smc6	ENCODEMT000160313	Known	Genomic	None	None	None	None	None	None
m54284U_200901_184453/125110750/ccs	CCTCTATCCACTTCGACGTTCGAG	mm10	chr10	12577100	12575301	-	1	1800	29636	160325	ENSMUSG00000019820.11	ENCODEMT000160325	Utrn	ENCODEMT000160325	Known	Genomic	None	None	None	None	None	None
m54284U_200831_121835/41156752/ccs	AACTCACCTGGTGGTACTAAGGGA	mm10	chr17	6500781	6499786	-	1	996	57728	160326	ENCODEMG000057728	ENCODEMT000160326	ENCODEMG000057728	ENCODEMT000160326	Intergenic	Intergenic	None	None	None	None	None	None
m54284U_200901_184453/16647732/ccs	CAATGGAACTAAGGTCGTTCAACA	mm10	chr13	12992887	12993083	+	1	197	57729	160327	ENCODEMG000057729	ENCODEMT000160327	ENCODEMG000057729	ENCODEMT000160327	Intergenic	Intergenic	None	None	None	None	None	None
m54284U_200831_121835/155518294/ccs	AGTCACTAAAGACGGATTACCTCG	mm10	chr2	5986301	5984087	-	1	2215	57730	160328	ENCODEMG000057730	ENCODEMT000160328	ENCODEMG000057730	ENCODEMT000160328	Antisense	Antisense	None	None	None	None	None	None
m54284U_200901_184453/87621674/ccs	TAGGATGAACACAGAAAAACGATA	mm10	chr12	11319014	11319011	+	1	126	35264	160313	ENSMUSG00000020608.7	ENCODEMT000160313	Smc6	ENCODEMT000160313	Known	Genomic	None	None	None	None	None	None
m54284U_200831_121835/162268710/ccs	TAGGATGAAAGGTACATTACCTCG	mm10	chr18	10083564	10081922	-	1	1643	48551	160329	ENSMUSG00000024290.9	ENCODEMT000160329	Rock1	ENCODEMT000160329	Known	Genomic	None	None	None	None	None	None
m54284U_200901_184453/170328617/ccs	ATCCTGTAAACCGAGATTACCTCG	mm10	chr4	16013821	15997224	-	6	2488	10308	26772	ENSMUSG00000041153.9	ENSMUST00000037198.9	Osgin2	Osgin2-201	Known	Known	None	None	None	None	None	None
m54284U_200831_121835/5244672/ccs	ACCACTGTCCTCTATCATCCGCGA	mm10	chr5	5783633	5781516	-	1	2118	13072	34172	ENSMUSG00000100801.1	ENSMUST00000117405.1	Gm15459	Gm15459-201	Known	Known	None	None	None	None	None	None
m54284U_200831_121835/139921225/ccs	ACCACTGTAACGTGATGAATAATG	mm10	chr1	16575453	16573401	-	1	2053	208	160330	ENSMUSG00000025939.18	ENCODEMT000160330	Ube2w	ENCODEMT000160330	Known	Genomic	None	None	None	None	None	None
m54284U_200901_184453/45614680/ccs	AATGTTGCCCATCCTCCTTTGGTC	mm10	chr14	18778539	18778232	-	1	308	40443	160331	ENSMUSG00000058317.12	ENCODEMT000160331	Ube2e2	ENCODEMT000160331	Known	Genomic	None	None	None	None	None	None
m54284U_200831_121835/173409287/ccs	AACAACCAGATGAATCCGCCCGGA	mm10	chr12	11319052	11319759	+	1	836	35264	160313	ENSMUSG00000020608.7	ENCODEMT000160313	Smc6	ENCODEMT000160313	Known	Genomic	None	None	None	None	None	None
m54284U_200901_184453/47843708/ccs	AGTCACTAGAGTTAGCCTGCTTTG	mm10	chr11	5861874	5865214	+	5	1023	32228	160332	ENSMUSG00000020473.13	ENCODEMT000160332	Aebp1	ENCODEMT000160332	Known	ISM	Prefix	None	None	None	None	None
m54284U_200901_184453/177146578/ccs	ATCCTGTAAACCGAGATTACCTCG	mm10	chr4	16013821	15997224	-	6	2488	10308	26772	ENSMUSG00000041153.9	ENSMUST00000037198.9	Osgin2	Osgin2-201	Known	Known	None	None	None	None	None	None
m54284U_200831_121835/6948011/ccs	AACAACCAAGATCGCAACTCGTAA	mm10	chr5	5783539	5781516	-	1	2024	13072	34172	ENSMUSG00000100801.1	ENSMUST00000117405.1	Gm15459	Gm15459-201	Known	Known	None	None	None	None	None	None
m54284U_200901_184453/78382397/ccs	AATCCGTCCCAGTTCACTGCTTTG	mm10	chr4	16013821	15997675	-	6	2037	10308	26772	ENSMUSG00000041153.9	ENSMUST00000037198.9	Osgin2	Osgin2-201	Known	Known	None	None	None	None	None	None
m54284U_200901_184453/10814090/ccs	CCTCCTGACTAAGGTCGTTCAACA	mm10	chr12	11319055	11321617	+	1	2563	35264	160333	ENSMUSG00000020608.7	ENCODEMT000160333	Smc6	ENCODEMT000160333	Known	Genomic	None	None	None	None	None	None
m54284U_200901_184453/164825375/ccs	ACCACTGTCACCTTACTATTTAAG	mm10	chr15	8457356	8457559	+	1	204	57727	160323	ENCODEMG000057727	ENCODEMT000160323	ENCODEMG000057727	ENCODEMT000160323	Intergenic	Intergenic	None	None	None	None	None	None
m54284U_200901_184453/51905558/ccs	GATGAATCAGTGGTCACGCGACTA	mm10	chr14	18779282	18778232	-	1	1051	40443	160331	ENSMUSG00000058317.12	ENCODEMT000160331	Ube2e2	ENCODEMT000160331	Known	Genomic	None	None	None	None	None	None
m54284U_200831_121835/8586243/ccs	GCCACATATATCAGCATCTATTAC	mm10	chr5	5781757	5781516	-	1	242	13072	34172	ENSMUSG00000100801.1	ENSMUST00000117405.1	Gm15459	Gm15459-201	Known	Known	None	None	None	None	None	None
m54284U_200831_121835/139395475/ccs	CAATGGAAATAGCGACCGTCTAGG	mm10	chr14	18778474	18778232	-	1	243	40443	160331	ENSMUSG00000058317.12	ENCODEMT000160331	Ube2e2	ENCODEMT000160331	Known	Genomic	None	None	None	None	None	None
m54284U_200901_184453/93457191/ccs	AATCCGTCCCAGTTCACTGCTTTG	mm10	chr4	16013821	15997675	-	6	2037	10308	26772	ENSMUSG00000041153.9	ENSMUST00000037198.9	Osgin2	Osgin2-201	Known	Known	None	None	None	None	None	None
m54284U_200831_121835/166528875/ccs	CAAGGAGCATAGCGACTACGGTTA	mm10	chr14	18779629	18778232	-	1	1398	40443	160331	ENSMUSG00000058317.12	ENCODEMT000160331	Ube2e2	ENCODEMT000160331	Known	Genomic	None	None	None	None	None	None
m54284U_200901_184453/84214076/ccs	TGGTGGTATGGCTTCAGCTATGCG	mm10	chr17	6500649	6500269	-	1	381	57728	160326	ENCODEMG000057728	ENCODEMT000160326	ENCODEMG000057728	ENCODEMT000160326	Intergenic	Intergenic	None	None	None	None	None	None
m54284U_200831_121835/133694704/ccs	AATCCGTCCCGTGAGATCTATTAC	mm10	chr10	12579210	12578566	-	1	645	29636	160334	ENSMUSG00000019820.11	ENCODEMT000160334	Utrn	ENCODEMT000160334	Known	Genomic	None	None	None	None	None	None
m54284U_200831_121835/10355245/ccs	GTCTGTCAGATGAATCTGGTATAC	mm10	chr5	5783636	5781516	-	1	2121	13072	34172	ENSMUSG00000100801.1	ENSMUST00000117405.1	Gm15459	Gm15459-201	Known	Known	None	None	None	None	None	None
m54284U_200901_184453/144966015/ccs	CAAGGAGCATAGCGACTACGGTTA	mm10	chr18	10082292	10082506	-	1	141	48551	160329	ENSMUSG00000024290.9	ENCODEMT000160329	Rock1	ENCODEMT000160329	Known	Genomic	None	None	None	None	None	None
m54284U_200831_121835/64029124/ccs	AACAACCATATCAGCAATAAGCTC	mm10	chr15	8478451	8479633	+	1	1183	57731	160335	ENCODEMG000057731	ENCODEMT000160335	ENCODEMG000057731	ENCODEMT000160335	Intergenic	Intergenic	None	None	None	None	None	None
m54284U_200831_121835/57345235/ccs	GACAGTGCGCGAGTAACGTTCGAG	mm10	chr19	5295406	5286194	-	12	1601	49963	160258	ENSMUSG00000024853.10	ENCODEMT000160258	Sf3b2	ENCODEMT000160258	Known	ISM	Prefix	None	None	None	None	None
m54284U_200901_184453/7667835/ccs	ACTATGCAAACCGAGAATATTGGC	mm10	chr2	5983880	5985472	+	1	1348	3511	160320	ENSMUSG00000043241.14	ENCODEMT000160320	Upf2	ENCODEMT000160320	Known	Genomic	None	None	None	None	None	None
m54284U_200901_184453/127731944/ccs	ACCACTGTAACGTGATGAATAATG	mm10	chr1	16575453	16573401	-	1	2053	208	160330	ENSMUSG00000025939.18	ENCODEMT000160330	Ube2w	ENCODEMT000160330	Known	Genomic	None	None	None	None	None	None
m54284U_200901_184453/107546222/ccs	CTAAGGTCCCGAAGTAAAACGATA	mm10	chr4	16013877	15997914	-	6	1854	10308	26772	ENSMUSG00000041153.9	ENSMUST00000037198.9	Osgin2	Osgin2-201	Known	Known	None	None	None	None	None	None
m54284U_200831_121835/19334462/ccs	ACCACTGTCACCTTACTCTATTAC	mm10	chr13	12993214	12993418	+	1	205	57732	160336	ENCODEMG000057732	ENCODEMT000160336	ENCODEMG000057732	ENCODEMT000160336	Intergenic	Intergenic	None	None	None	None	None	None
m54284U_200901_184453/142082262/ccs	ACAGCAGATTCACGCACTGCTTTG	mm10	chr11	5861959	5864253	+	2	835	32228	160294	ENSMUSG00000020473.13	ENCODEMT000160294	Aebp1	ENCODEMT000160294	Known	ISM	Prefix	None	None	None	None	None
m54284U_200831_121835/173083256/ccs	ACTATGCAAACCGAGAATATTGGC	mm10	chr2	5983880	5985472	+	1	1348	3511	160320	ENSMUSG00000043241.14	ENCODEMT000160320	Upf2	ENCODEMT000160320	Known	Genomic	None	None	None	None	None	None
m54284U_200831_121835/94308076/ccs	GGAGAACAAGGCTAACCTGTCCCG	mm10	chr1	16575799	16574433	-	1	1375	208	160330	ENSMUSG00000025939.18	ENCODEMT000160330	Ube2w	ENCODEMT000160330	Known	Genomic	None	None	None	None	None	None
m54284U_200901_184453/177605005/ccs	CAAGGAGCATAGCGACTACGGTTA	mm10	chr19	5287178	5286191	-	4	488	49963	160324	ENSMUSG00000024853.10	ENCODEMT000160324	Sf3b2	ENCODEMT000160324	Known	ISM	Both	None	None	None	None	None
m54284U_200831_121835/101386993/ccs	ATAGCGACCGACTGGACATTTGGA	mm10	chr17	6510038	6509822	-	1	217	57733	160337	ENCODEMG000057733	ENCODEMT000160337	ENCODEMG000057733	ENCODEMT000160337	Intergenic	Intergenic	None	None	None	None	None	None
m54284U_200831_121835/117899797/ccs	CAAGGAGCATAGCGACTACGGTTA	mm10	chr14	18779757	18779308	-	1	450	40443	160338	ENSMUSG00000058317.12	ENCODEMT000160338	Ube2e2	ENCODEMT000160338	Known	Genomic	None	None	None	None	None	None
m54284U_200831_121835/15928148/ccs	AGTCACTAGTCTGTCACCGTTCTA	mm10	chr5	5783633	5781516	-	1	2118	13072	34172	ENSMUSG00000100801.1	ENSMUST00000117405.1	Gm15459	Gm15459-201	Known	Known	None	None	None	None	None	None
m54284U_200901_184453/173606460/ccs	GCCACATATATCAGCATCTATTAC	mm10	chr18	10090976	10083191	-	3	278	48551	160339	ENSMUSG00000024290.9	ENCODEMT000160339	Rock1	ENCODEMT000160339	Known	ISM	Prefix	None	None	None	None	None
m54284U_200901_184453/123406716/ccs	ACACAGAAGACAGTGCTTATTCTG	mm10	chr19	5295385	5286196	-	12	1578	49963	160258	ENSMUSG00000024853.10	ENCODEMT000160258	Sf3b2	ENCODEMT000160258	Known	ISM	Prefix	None	None	None	None	None
m54284U_200831_121835/99091432/ccs	ATAGCGACCCTCTATCGAGGTTGA	mm10	chr11	5861956	5865320	+	5	1024	32228	160332	ENSMUSG00000020473.13	ENCODEMT000160332	Aebp1	ENCODEMT000160332	Known	ISM	Prefix	None	None	None	None	None
m54284U_200831_121835/111675296/ccs	AACGCTTAAGCAGGAAATTCATGG	mm10	chr4	16013847	15997914	-	6	1824	10308	26772	ENSMUSG00000041153.9	ENSMUST00000037198.9	Osgin2	Osgin2-201	Known	Known	None	None	None	None	None	None
m54284U_200901_184453/48826746/ccs	CAAGGAGCGCTCGGTAGCTGCATG	mm10	chr12	11322228	11322934	+	1	707	57734	160340	ENCODEMG000057734	ENCODEMT000160340	ENCODEMG000057734	ENCODEMT000160340	Intergenic	Intergenic	None	None	None	None	None	None
m54284U_200831_121835/17892310/ccs	TAGGATGAATGCCTAATGGTATAC	mm10	chr5	5783636	5781516	-	1	2121	13072	34172	ENSMUSG00000100801.1	ENSMUST00000117405.1	Gm15459	Gm15459-201	Known	Known	None	None	None	None	None	None
m54284U_200831_121835/135005352/ccs	CGCATACACGCATACACCGTTCTA	mm10	chr19	5295398	5286197	-	12	1590	49963	160258	ENSMUSG00000024853.10	ENCODEMT000160258	Sf3b2	ENCODEMT000160258	Known	ISM	Prefix	None	None	None	None	None
m54284U_200831_121835/158139352/ccs	AAGGACACCCGAAGTAGGTGGAGC	mm10	chr1	16574720	16574433	-	1	288	208	160330	ENSMUSG00000025939.18	ENCODEMT000160330	Ube2w	ENCODEMT000160330	Known	Genomic	None	None	None	None	None	None
m54284U_200831_121835/90769798/ccs	GGTGCGAAAAACATCGCCGAGAAA	mm10	chr2	5985347	5986791	+	1	1445	3511	160341	ENSMUSG00000043241.14	ENCODEMT000160341	Upf2	ENCODEMT000160341	Known	Genomic	None	None	None	None	None	None
m54284U_200901_184453/96339161/ccs	CAAGGAGCATAGCGACTACGGTTA	mm10	chr14	18779757	18779308	-	1	450	40443	160338	ENSMUSG00000058317.12	ENCODEMT000160338	Ube2e2	ENCODEMT000160338	Known	Genomic	None	None	None	None	None	None
m54284U_200901_184453/85460364/ccs	CAGCGTTACACCTTACGTCATATG	mm10	chr11	5861964	5866789	+	7	1454	32228	160315	ENSMUSG00000020473.13	ENCODEMT000160315	Aebp1	ENCODEMT000160315	Known	ISM	Prefix	None	None	None	None	None
m54284U_200901_184453/25755765/ccs	TCTTCACACTGTAGCCCGTTCGAG	mm10	chr19	5295403	5286212	-	12	1580	49963	160258	ENSMUSG00000024853.10	ENCODEMT000160258	Sf3b2	ENCODEMT000160258	Known	ISM	Prefix	None	None	None	None	None
m54284U_200831_121835/21235812/ccs	ACAGCAGAACGTATCAATCCGCGA	mm10	chr5	5781757	5781516	-	1	242	13072	34172	ENSMUSG00000100801.1	ENSMUST00000117405.1	Gm15459	Gm15459-201	Known	Known	None	None	None	None	None	None
m54284U_200831_121835/173802859/ccs	GACAGTGCGCGAGTAACGTTCGAG	mm10	chr4	16013821	15997914	-	6	1798	10308	26772	ENSMUSG00000041153.9	ENSMUST00000037198.9	Osgin2	Osgin2-201	Known	Known	None	None	None	None	None	None
m54284U_200831_121835/62718071/ccs	GCCAAGACTCCGTCTATTATTCTG	mm10	chr14	18779961	18779546	-	1	440	40443	160338	ENSMUSG00000058317.12	ENCODEMT000160338	Ube2e2	ENCODEMT000160338	Known	Genomic	None	None	None	None	None	None
m54284U_200901_184453/57214914/ccs	AAGACGGAACGTATCACTGCTTTG	mm10	chr19	5294331	5286228	-	10	1314	49963	160342	ENSMUSG00000024853.10	ENCODEMT000160342	Sf3b2	ENCODEMT000160342	Known	ISM	Both	None	None	None	None	None
m54284U_200901_184453/24380133/ccs	AGTCACTAGTCTGTCAGCTGCATG	mm10	chr1	16575762	16575196	-	1	574	208	160330	ENSMUSG00000025939.18	ENCODEMT000160330	Ube2w	ENCODEMT000160330	Known	Genomic	None	None	None	None	None	None
m54284U_200831_121835/33424046/ccs	GCCACATATATCAGCATCTATTAC	mm10	chr5	5783633	5781516	-	1	2118	13072	34172	ENSMUSG00000100801.1	ENSMUST00000117405.1	Gm15459	Gm15459-201	Known	Known	None	None	None	None	None	None
m54284U_200901_184453/127797727/ccs	GTGTTCTAGCGAGTAACGTTCGAG	mm10	chr15	8512125	8542209	+	2	1074	42725	160343	ENSMUSG00000115480.1	ENCODEMT000160343	Gm49249	ENCODEMT000160343	Known	NNC	None	None	None	None	None	None
m54284U_200901_184453/25362765/ccs	AAGAGATCTCTTCACAGGTGGAGC	mm10	chr14	18780391	18779626	-	1	798	40443	160338	ENSMUSG00000058317.12	ENCODEMT000160338	Ube2e2	ENCODEMT000160338	Known	Genomic	None	None	None	None	None	None
m54284U_200901_184453/115409589/ccs	AAGACGGAACGTATCACTGCTTTG	mm10	chr11	5861972	5863979	+	2	532	32228	160294	ENSMUSG00000020473.13	ENCODEMT000160294	Aebp1	ENCODEMT000160294	Known	ISM	Prefix	None	None	None	None	None
m54284U_200901_184453/75104271/ccs	CTGGCATAAGTACAAGACGCCGGC	mm10	chr10	12581358	12578566	-	2	2671	29636	160344	ENSMUSG00000019820.11	ENCODEMT000160344	Utrn	ENCODEMT000160344	Known	Genomic	None	None	None	None	None	None
m54284U_200831_121835/111150480/ccs	AGGCTAACTATCAGCATCGTTTCG	mm10	chr1	16575800	16575360	-	1	441	208	160330	ENSMUSG00000025939.18	ENCODEMT000160330	Ube2w	ENCODEMT000160330	Known	Genomic	None	None	None	None	None	None
m54284U_200831_121835/37224457/ccs	AAGAGATCTGGAACAAATCCGCGA	mm10	chr5	5783633	5781516	-	1	2118	13072	34172	ENSMUSG00000100801.1	ENSMUST00000117405.1	Gm15459	Gm15459-201	Known	Known	None	None	None	None	None	None
m54284U_200831_121835/117244989/ccs	TGGTGGTATCCGTCTACCGTTCTA	mm10	chr2	5986724	5989007	+	1	2284	3511	160341	ENSMUSG00000043241.14	ENCODEMT000160341	Upf2	ENCODEMT000160341	Known	Genomic	None	None	None	None	None	None
m54284U_200831_121835/77792147/ccs	ATTGAGGAAACGCTTAAATTTCTC	mm10	chr4	15998595	15998014	-	1	582	10308	160345	ENSMUSG00000041153.9	ENCODEMT000160345	Osgin2	ENCODEMT000160345	Known	Genomic	None	None	None	None	None	None
m54284U_200831_121835/47515855/ccs	AATCCGTCCCAGTTCACTGCTTTG	mm10	chr17	6510827	6510710	-	1	118	57735	160346	ENCODEMG000057735	ENCODEMT000160346	ENCODEMG000057735	ENCODEMT000160346	Intergenic	Intergenic	None	None	None	None	None	None
m54284U_200831_121835/41027491/ccs	AGTCACTAGAGTTAGCACTCGTAA	mm10	chr5	5782799	5781516	-	1	1284	13072	34172	ENSMUSG00000100801.1	ENSMUST00000117405.1	Gm15459	Gm15459-201	Known	Known	None	None	None	None	None	None
m54284U_200831_121835/25692316/ccs	CAATGGAACTAAGGTCATCATGCA	mm10	chr12	11322401	11322591	+	1	191	57734	160340	ENCODEMG000057734	ENCODEMT000160340	ENCODEMG000057734	ENCODEMT000160340	Intergenic	Intergenic	None	None	None	None	None	None
m54284U_200831_121835/130417869/ccs	AAGAGATCTCTTCACAGGTGGAGC	mm10	chr14	18825246	18779892	-	2	706	40443	160347	ENSMUSG00000058317.12	ENCODEMT000160347	Ube2e2	ENCODEMT000160347	Known	Genomic	None	None	None	None	None	None
m54284U_200831_121835/52429599/ccs	TGGTGGTATGGCTTCAGCTATGCG	mm10	chr1	16575762	16575360	-	1	411	208	160330	ENSMUSG00000025939.18	ENCODEMT000160330	Ube2w	ENCODEMT000160330	Known	Genomic	None	None	None	None	None	None
m54284U_200901_184453/150079563/ccs	TGGTGGTATCCGTCTACCGTTCTA	mm10	chr2	5986724	5989007	+	1	2284	3511	160341	ENSMUSG00000043241.14	ENCODEMT000160341	Upf2	ENCODEMT000160341	Known	Genomic	None	None	None	None	None	None
m54284U_200831_121835/173737476/ccs	GCTAACGAGACAGTGCTCTATTAC	mm10	chr11	5861893	5863954	+	1	2062	32228	160348	ENSMUSG00000020473.13	ENCODEMT000160348	Aebp1	ENCODEMT000160348	Known	Genomic	None	None	None	None	None	None
m54284U_200831_121835/47382757/ccs	ATTGAGGAATTGGCTCATTCATGG	mm10	chr5	5783636	5781516	-	1	2121	13072	34172	ENSMUSG00000100801.1	ENSMUST00000117405.1	Gm15459	Gm15459-201	Known	Known	None	None	None	None	None	None
m54284U_200831_121835/49219718/ccs	CTAAGGTCCCGAAGTAAAACGATA	mm10	chr5	5783633	5781516	-	1	2118	13072	34172	ENSMUSG00000100801.1	ENSMUST00000117405.1	Gm15459	Gm15459-201	Known	Known	None	None	None	None	None	None
m54284U_200831_121835/143657659/ccs	GGTGCGAAGATAGACAACTTACGA	mm10	chr15	8512136	8608280	+	3	1889	42725	160349	ENSMUSG00000115480.1	ENCODEMT000160349	Gm49249	ENCODEMT000160349	Known	NNC	None	None	None	None	None	None
m54284U_200901_184453/35849471/ccs	ACAGCAGATTCACGCAACTCGTAA	mm10	chr12	12023000	12023724	+	1	725	35280	93397	ENSMUSG00000078377.5	ENSMUST00000105169.5	Gm4294	Gm4294-201	Known	Known	None	None	None	None	None	None
m54284U_200901_184453/67176890/ccs	TGGTGGTATCCGTCTACCGTTCTA	mm10	chr2	5986724	5989007	+	1	2284	3511	160341	ENSMUSG00000043241.14	ENCODEMT000160341	Upf2	ENCODEMT000160341	Known	Genomic	None	None	None	None	None	None
m54284U_200831_121835/19333247/ccs	TGGAACAAACAGCAGATACGGTTA	mm10	chr18	10090976	10083123	-	3	275	48551	160339	ENSMUSG00000024290.9	ENCODEMT000160339	Rock1	ENCODEMT000160339	Known	ISM	Prefix	None	None	None	None	None
m54284U_200831_121835/125175079/ccs	ACCACTGTAACGTGATGAATAATG	mm10	chr1	16576791	16575573	-	1	1219	208	160350	ENSMUSG00000025939.18	ENCODEMT000160350	Ube2w	ENCODEMT000160350	Known	Genomic	None	None	None	None	None	None
m54284U_200831_121835/52887957/ccs	GCGAGTAAAACTCACCTGAAGCAA	mm10	chr5	5781757	5781516	-	1	242	13072	34172	ENSMUSG00000100801.1	ENSMUST00000117405.1	Gm15459	Gm15459-201	Known	Known	None	None	None	None	None	None
m54284U_200831_121835/130222811/ccs	AGCCATGCAACGCTTAATATTGGC	mm10	chr19	5295390	5286228	-	12	1551	49963	160258	ENSMUSG00000024853.10	ENCODEMT000160258	Sf3b2	ENCODEMT000160258	Known	ISM	Prefix	None	None	None	None	None
m54284U_200831_121835/92801110/ccs	CACTTCGAAACCGAGACGCGACTA	mm10	chr13	12993172	12993418	+	1	116	57732	160336	ENCODEMG000057732	ENCODEMT000160336	ENCODEMG000057732	ENCODEMT000160336	Intergenic	Intergenic	None	None	None	None	None	None
m54284U_200831_121835/69533810/ccs	ACCACTGTAAGACGGAGTCATATG	mm10	chr12	12023008	12023484	+	1	477	35280	93397	ENSMUSG00000078377.5	ENSMUST00000105169.5	Gm4294	Gm4294-201	Known	Known	None	None	None	None	None	None
m54284U_200831_121835/1507676/ccs	AAGAGATCACACGACCTGTCTGAA	mm10	chr13	12993221	12993895	+	1	544	57732	160336	ENCODEMG000057732	ENCODEMT000160336	ENCODEMG000057732	ENCODEMT000160336	Intergenic	Intergenic	None	None	None	None	None	None
m54284U_200831_121835/76809037/ccs	CAGCGTTAACACAGAAACTTACGA	mm10	chr4	15998386	15998635	+	1	250	57736	160351	ENCODEMG000057736	ENCODEMT000160351	ENCODEMG000057736	ENCODEMT000160351	Antisense	Antisense	None	None	None	None	None	None
m54284U_200901_184453/88278980/ccs	ACGCTCGACCTCTATCTTACCTCG	mm10	chr2	5988432	6034173	+	9	1293	3511	160352	ENSMUSG00000043241.14	ENCODEMT000160352	Upf2	ENCODEMT000160352	Known	ISM	None	None	None	None	None	None
m54284U_200831_121835/21759988/ccs	CCTCTATCAAGACGGATCACTTTA	mm10	chr14	18780510	18780232	-	1	279	40443	160353	ENSMUSG00000058317.12	ENCODEMT000160353	Ube2e2	ENCODEMT000160353	Known	Genomic	None	None	None	None	None	None
m54284U_200901_184453/80348840/ccs	AACAACCAAATGTTGCCTGCTTTG	mm10	chr11	5861974	5864047	+	2	614	32228	160294	ENSMUSG00000020473.13	ENCODEMT000160294	Aebp1	ENCODEMT000160294	Known	ISM	Prefix	None	None	None	None	None
m54284U_200901_184453/45154747/ccs	CCGTGAGATCTTCACAACGCCGGC	mm10	chr12	12023008	12023724	+	1	717	35280	93397	ENSMUSG00000078377.5	ENSMUST00000105169.5	Gm4294	Gm4294-201	Known	Known	None	None	None	None	None	None
m54284U_200831_121835/57213298/ccs	CAGCGTTAACACAGAACGTTCGAG	mm10	chr5	5783633	5781516	-	1	2118	13072	34172	ENSMUSG00000100801.1	ENSMUST00000117405.1	Gm15459	Gm15459-201	Known	Known	None	None	None	None	None	None
m54284U_200901_184453/107874959/ccs	CCTCCTGACCATCCTCGCTTATAG	mm10	chr12	12023018	12023197	+	1	180	35280	93397	ENSMUSG00000078377.5	ENSMUST00000105169.5	Gm4294	Gm4294-201	Known	Known	None	None	None	None	None	None
m54284U_200831_121835/99222753/ccs	AAGGTACAAATCCGTCGTTCAACA	mm10	chr18	10097627	10083192	-	7	774	48551	160354	ENSMUSG00000024290.9	ENCODEMT000160354	Rock1	ENCODEMT000160354	Known	ISM	Prefix	None	None	None	None	None
m54284U_200901_184453/107678356/ccs	TCTTCACAAACGTGATATTCATGG	mm10	chr10	12579210	12578566	-	1	645	29636	160334	ENSMUSG00000019820.11	ENCODEMT000160334	Utrn	ENCODEMT000160334	Known	Genomic	None	None	None	None	None	None
m54284U_200831_121835/58197052/ccs	ATTGAGGAAAGAGATCTCTATTAC	mm10	chr5	5783635	5781516	-	1	2120	13072	34172	ENSMUSG00000100801.1	ENSMUST00000117405.1	Gm15459	Gm15459-201	Known	Known	None	None	None	None	None	None
m54284U_200831_121835/100730084/ccs	GATGAATCCACCTTACGGTTCTTC	mm10	chr10	12579641	12578997	-	1	645	29636	160334	ENSMUSG00000019820.11	ENCODEMT000160334	Utrn	ENCODEMT000160334	Known	Genomic	None	None	None	None	None	None
m54284U_200831_121835/102762698/ccs	CCTCTATCCACTTCGACGTTCGAG	mm10	chr13	12993457	12993792	+	1	336	57738	160356	ENCODEMG000057738	ENCODEMT000160356	ENCODEMG000057738	ENCODEMT000160356	Intergenic	Intergenic	None	None	None	None	None	None
m54284U_200901_184453/178323826/ccs	CAAGACTAGAGTTAGCTGGGCATC	mm10	chr17	6511293	6510960	-	1	334	57737	160355	ENCODEMG000057737	ENCODEMT000160355	ENCODEMG000057737	ENCODEMT000160355	Intergenic	Intergenic	None	None	None	None	None	None
m54284U_200901_184453/41156735/ccs	AAGGTACAACGTATCATTCATCGC	mm10	chr12	12023199	12023639	+	1	441	35280	93397	ENSMUSG00000078377.5	ENSMUST00000105169.5	Gm4294	Gm4294-201	Known	Known	None	None	None	None	None	None
m54284U_200901_184453/4458213/ccs	AGGCTAACAACTCACCTATCCGGG	mm10	chr1	16576634	16576351	-	1	164	208	160350	ENSMUSG00000025939.18	ENCODEMT000160350	Ube2w	ENCODEMT000160350	Known	Genomic	None	None	None	None	None	None
m54284U_200901_184453/2230725/ccs	CAAGACTAGAGTTAGCTGGGCATC	mm10	chr19	5293192	5286292	-	9	1090	49963	160357	ENSMUSG00000024853.10	ENCODEMT000160357	Sf3b2	ENCODEMT000160357	Known	ISM	Both	None	None	None	None	None
m54284U_200831_121835/68945998/ccs	ATTGAGGACACCTTACTGGTATAC	mm10	chr5	5783635	5781516	-	1	2120	13072	34172	ENSMUSG00000100801.1	ENSMUST00000117405.1	Gm15459	Gm15459-201	Known	Known	None	None	None	None	None	None
m54284U_200901_184453/5506397/ccs	CCGTGAGAGTACGCAAGACAAAGC	mm10	chr1	16576831	16576358	-	1	354	208	160350	ENSMUSG00000025939.18	ENCODEMT000160350	Ube2w	ENCODEMT000160350	Known	Genomic	None	None	None	None	None	None
m54284U_200831_121835/99944465/ccs	AGCCATGCAACGCTTAATATTGGC	mm10	chr2	5988433	5988572	+	1	140	3511	160358	ENSMUSG00000043241.14	ENCODEMT000160358	Upf2	ENCODEMT000160358	Known	Genomic	None	None	None	None	None	None
m54284U_200831_121835/77726694/ccs	GATGAATCCTGAGCCATGGTATAC	mm10	chr5	5783633	5781516	-	1	2118	13072	34172	ENSMUSG00000100801.1	ENSMUST00000117405.1	Gm15459	Gm15459-201	Known	Known	None	None	None	None	None	None
m54284U_200831_121835/58130545/ccs	ACCACTGTAAGACGGAGTCATATG	mm10	chr15	8512163	8512946	+	1	784	42725	160359	ENSMUSG00000115480.1	ENCODEMT000160359	Gm49249	ENCODEMT000160359	Known	Genomic	None	None	None	None	None	None
m54284U_200901_184453/85262789/ccs	AAGGACACAGCAGGAATATCCGGG	mm10	chr10	12581408	12580942	-	1	467	29636	160360	ENSMUSG00000019820.11	ENCODEMT000160360	Utrn	ENCODEMT000160360	Known	Genomic	None	None	None	None	None	None
m54284U_200831_121835/135856654/ccs	AAGAGATCTCTTCACAGGTGGAGC	mm10	chr14	18786500	18786351	-	1	150	40443	160361	ENSMUSG00000058317.12	ENCODEMT000160361	Ube2e2	ENCODEMT000160361	Known	Genomic	None	None	None	None	None	None
m54284U_200901_184453/11732955/ccs	CAAGGAGCATAGCGACCATAGCTA	mm10	chr11	5861976	5864122	+	2	687	32228	160294	ENSMUSG00000020473.13	ENCODEMT000160294	Aebp1	ENCODEMT000160294	Known	ISM	Prefix	None	None	None	None	None
m54284U_200831_121835/178457407/ccs	GGTGCGAAGATAGACAACTTACGA	mm10	chr12	12864795	12865665	+	1	871	35288	160362	ENSMUSG00000113363.1	ENCODEMT000160362	Gm48187	ENCODEMT000160362	Known	Genomic	None	None	None	None	None	None
m54284U_200831_121835/79102133/ccs	AACTCACCATCATTCCGCCTGCAA	mm10	chr5	5783635	5781516	-	1	2120	13072	34172	ENSMUSG00000100801.1	ENSMUST00000117405.1	Gm15459	Gm15459-201	Known	Known	None	None	None	None	None	None
m54284U_200901_184453/139987545/ccs	TGGAACAAAGGCTAACGCCGTGTA	mm10	chr18	10092177	10083194	-	4	326	48551	160363	ENSMUSG00000024290.9	ENCODEMT000160363	Rock1	ENCODEMT000160363	Known	ISM	Both	None	None	None	None	None
m54284U_200831_121835/83361909/ccs	AAGGACACAACCGAGAGACCTTTC	mm10	chr5	5783588	5781516	-	1	2073	13072	34172	ENSMUSG00000100801.1	ENSMUST00000117405.1	Gm15459	Gm15459-201	Known	Known	None	None	None	None	None	None
m54284U_200901_184453/111347553/ccs	GTCGTAGATCCGTCTATGCGATCG	mm10	chr16	11143906	11144209	+	1	304	44657	115391	ENSMUSG00000076258.1	ENSMUST00000102303.1	Gm23935	Gm23935-201	Known	Known	None	None	None	None	None	None
m54284U_200831_121835/87950051/ccs	GTCTGTCAGATGAATCTGGTATAC	mm10	chr5	5783630	5781516	-	1	2115	13072	34172	ENSMUSG00000100801.1	ENSMUST00000117405.1	Gm15459	Gm15459-201	Known	Known	None	None	None	None	None	None
m54284U_200831_121835/18220651/ccs	TCTTCACAACAGATTCTTGTCTTA	mm10	chr13	12993626	12993792	+	1	128	57738	160356	ENCODEMG000057738	ENCODEMT000160356	ENCODEMG000057738	ENCODEMT000160356	Intergenic	Intergenic	None	None	None	None	None	None
m54284U_200831_121835/104333322/ccs	AGTCACTAGAGTTAGCCTGCTTTG	mm10	chr11	5861897	5865088	+	4	985	32228	160364	ENSMUSG00000020473.13	ENCODEMT000160364	Aebp1	ENCODEMT000160364	Known	ISM	Prefix	None	None	None	None	None
m54284U_200901_184453/46073584/ccs	GGAGAACACTGGCATAGTGGGTTC	mm10	chr17	6511738	6510833	-	1	275	57737	160355	ENCODEMG000057737	ENCODEMT000160355	ENCODEMG000057737	ENCODEMT000160355	Intergenic	Intergenic	None	None	None	None	None	None
m54284U_200901_184453/146343101/ccs	GCCACATACACTTCGACCGTTCTA	mm10	chr4	15998191	16000819	+	1	2251	57736	160351	ENCODEMG000057736	ENCODEMT000160351	ENCODEMG000057736	ENCODEMT000160351	Antisense	Antisense	None	None	None	None	None	None
m54284U_200901_184453/45482338/ccs	GAATCTGACCAGTTCACGTTCGAG	mm10	chr1	16580691	16579324	-	1	1368	208	160365	ENSMUSG00000025939.18	ENCODEMT000160365	Ube2w	ENCODEMT000160365	Known	Genomic	None	None	None	None	None	None
m54284U_200831_121835/91751878/ccs	ACCACTGTCACCTTACTCTATTAC	mm10	chr5	5783633	5781516	-	1	2111	13072	34172	ENSMUSG00000100801.1	ENSMUST00000117405.1	Gm15459	Gm15459-201	Known	Known	None	None	None	None	None	None
m54284U_200901_184453/34211426/ccs	AAGGACACGGAGAACAAGGATTAA	mm10	chr14	18790904	18789793	-	1	1112	40443	160366	ENSMUSG00000058317.12	ENCODEMT000160366	Ube2e2	ENCODEMT000160366	Known	Genomic	None	None	None	None	None	None
m54284U_200901_184453/52823649/ccs	GCGAGTAAGACAGTGCGAGGTTGA	mm10	chr10	12581358	12580963	-	1	446	29636	160360	ENSMUSG00000019820.11	ENCODEMT000160360	Utrn	ENCODEMT000160360	Known	Genomic	None	None	None	None	None	None
m54284U_200831_121835/1248048/ccs	CCTCTATCAGATGTACTTATTCTG	mm10	chr2	5988681	5989007	+	1	327	3511	160367	ENSMUSG00000043241.14	ENCODEMT000160367	Upf2	ENCODEMT000160367	Known	Genomic	None	None	None	None	None	None
m54284U_200901_184453/62324949/ccs	CATCAAGTGGAGAACACTGTCCCG	mm10	chr17	6511693	6510913	-	1	150	57737	160355	ENCODEMG000057737	ENCODEMT000160355	ENCODEMG000057737	ENCODEMT000160355	Intergenic	Intergenic	None	None	None	None	None	None
m54284U_200831_121835/24775175/ccs	CGCATACACGCATACACCGTTCTA	mm10	chr13	12994413	12994209	-	1	205	57739	160368	ENCODEMG000057739	ENCODEMT000160368	ENCODEMG000057739	ENCODEMT000160368	Intergenic	Intergenic	None	None	None	None	None	None
m54284U_200831_121835/93062920/ccs	AATCCGTCCAAGACTACGTTCGAG	mm10	chr5	5783634	5781516	-	1	2119	13072	34172	ENSMUSG00000100801.1	ENSMUST00000117405.1	Gm15459	Gm15459-201	Known	Known	None	None	None	None	None	None
m54284U_200901_184453/153879266/ccs	AACTCACCGATGAATCCGAACGTC	mm10	chr19	5293132	5286286	-	9	961	49963	160357	ENSMUSG00000024853.10	ENCODEMT000160357	Sf3b2	ENCODEMT000160357	Known	ISM	Both	None	None	None	None	None
m54284U_200831_121835/126420280/ccs	GCGAGTAAGACAGTGCGAGGTTGA	mm10	chr10	12581358	12580963	-	1	446	29636	160360	ENSMUSG00000019820.11	ENCODEMT000160360	Utrn	ENCODEMT000160360	Known	Genomic	None	None	None	None	None	None
m54284U_200831_121835/89130317/ccs	ATAGCGACACAGCAGAGAATAATG	mm10	chr15	8514054	8515414	+	1	1361	42725	160369	ENSMUSG00000115480.1	ENCODEMT000160369	Gm49249	ENCODEMT000160369	Known	Genomic	None	None	None	None	None	None
m54284U_200831_121835/114952347/ccs	CTGTAGCCAACCGAGATGTCTGAA	mm10	chr4	16002781	15998788	-	2	1065	10308	26773	ENSMUSG00000041153.9	ENSMUST00000134048.1	Osgin2	Osgin2-203	Known	Known	None	None	None	None	None	None
m54284U_200831_121835/170396376/ccs	TCCGTCTACATCAAGTATCATGCA	mm10	chr1	16580940	16579807	-	1	1134	208	160365	ENSMUSG00000025939.18	ENCODEMT000160365	Ube2w	ENCODEMT000160365	Known	Genomic	None	None	None	None	None	None
m54284U_200831_121835/12910965/ccs	GTCTGTCAGATGAATCTGGTATAC	mm10	chr17	6511710	6511405	-	1	306	57740	160370	ENCODEMG000057740	ENCODEMT000160370	ENCODEMG000057740	ENCODEMT000160370	Intergenic	Intergenic	None	None	None	None	None	None
m54284U_200831_121835/58458557/ccs	CTCAATGACAAGACTAACGTTAAC	mm10	chr10	12582300	12581176	-	1	1158	29636	160360	ENSMUSG00000019820.11	ENCODEMT000160360	Utrn	ENCODEMT000160360	Known	Genomic	None	None	None	None	None	None
m54284U_200901_184453/106431774/ccs	GGTGCGAAGATAGACAACTTACGA	mm10	chr12	12864795	12865670	+	1	871	35288	160362	ENSMUSG00000113363.1	ENCODEMT000160362	Gm48187	ENCODEMT000160362	Known	Genomic	None	None	None	None	None	None
m54284U_200901_184453/7603679/ccs	GATGAATCCACCTTACGGTTCTTC	mm10	chr19	5291354	5286633	-	7	728	49963	160371	ENSMUSG00000024853.10	ENCODEMT000160371	Sf3b2	ENCODEMT000160371	Known	ISM	Prefix	None	None	None	None	None
m54284U_200831_121835/100468596/ccs	ATCATTCCTATCAGCAATAAGCTC	mm10	chr5	5783635	5781516	-	1	2126	13072	34172	ENSMUSG00000100801.1	ENSMUST00000117405.1	Gm15459	Gm15459-201	Known	Known	None	None	None	None	None	None
m54284U_200901_184453/176031857/ccs	TGGAACAAAGGCTAACGCCGTGTA	mm10	chr18	10092223	10083122	-	4	326	48551	160363	ENSMUSG00000024290.9	ENCODEMT000160363	Rock1	ENCODEMT000160363	Known	ISM	Both	None	None	None	None	None
m54284U_200831_121835/38144078/ccs	AAGAGATCTGGAACAATGGGCATC	mm10	chr15	8515269	8515429	+	1	161	42725	160369	ENSMUSG00000115480.1	ENCODEMT000160369	Gm49249	ENCODEMT000160369	Known	Genomic	None	None	None	None	None	None
m54284U_200831_121835/164037350/ccs	AAGACGGAACGTATCAACTCGTAA	mm10	chr13	12994413	12994209	-	1	205	57739	160368	ENCODEMG000057739	ENCODEMT000160368	ENCODEMG000057739	ENCODEMT000160368	Intergenic	Intergenic	None	None	None	None	None	None
m54284U_200831_121835/91620915/ccs	GATGAATCCACCTTACGGTTCTTC	mm10	chr11	5861980	5864043	+	2	604	32228	160294	ENSMUSG00000020473.13	ENCODEMT000160294	Aebp1	ENCODEMT000160294	Known	ISM	Prefix	None	None	None	None	None
m54284U_200901_184453/98764305/ccs	AGCCATGCACTATGCAGCCTGCAA	mm10	chr2	5988646	5988997	+	1	143	3511	160367	ENSMUSG00000043241.14	ENCODEMT000160367	Upf2	ENCODEMT000160367	Known	Genomic	None	None	None	None	None	None
m54284U_200831_121835/22086904/ccs	CGACACACAAGGTACATGGGCATC	mm10	chr1	16581050	16580006	-	1	1045	208	160365	ENSMUSG00000025939.18	ENCODEMT000160365	Ube2w	ENCODEMT000160365	Known	Genomic	None	None	None	None	None	None
m54284U_200831_121835/134874064/ccs	ACAGCAGACAATGGAACGTTCGAG	mm10	chr12	12912255	12912384	+	1	130	35291	93413	ENSMUSG00000066629.2	ENSMUST00000085720.2	Rpl36-ps3	Rpl36-ps3-201	Known	Known	None	None	None	None	None	None
m54284U_200831_121835/112395233/ccs	CGACACACAACCGAGAAAACGATA	mm10	chr14	18794550	18790602	-	1	3955	40443	160366	ENSMUSG00000058317.12	ENCODEMT000160366	Ube2e2	ENCODEMT000160366	Known	Genomic	None	None	None	None	None	None
m54284U_200831_121835/103023562/ccs	TGGCTTCAGCTCGGTATCTATTAC	mm10	chr5	5783633	5781516	-	1	2118	13072	34172	ENSMUSG00000100801.1	ENSMUST00000117405.1	Gm15459	Gm15459-201	Known	Known	None	None	None	None	None	None
m54284U_200831_121835/25363402/ccs	TGGTGGTACGGATTGCCGCGACTA	mm10	chr18	10090905	10083126	-	3	201	48551	160339	ENSMUSG00000024290.9	ENCODEMT000160339	Rock1	ENCODEMT000160339	Known	ISM	Prefix	None	None	None	None	None
m54284U_200901_184453/77071793/ccs	GCGAGTAAGACAGTGCGAGGTTGA	mm10	chr1	16580812	16580072	-	1	741	208	160365	ENSMUSG00000025939.18	ENCODEMT000160365	Ube2w	ENCODEMT000160365	Known	Genomic	None	None	None	None	None	None
m54284U_200901_184453/19859467/ccs	CTCAATGAGTCTGTCACTGTCCCG	mm10	chr15	8517741	8517973	+	1	233	42725	160372	ENSMUSG00000115480.1	ENCODEMT000160372	Gm49249	ENCODEMT000160372	Known	Genomic	None	None	None	None	None	None
m54284U_200831_121835/106365615/ccs	CCATCCTCAAACATCGCATGATCA	mm10	chr11	5861902	5868488	+	13	1722	32228	160373	ENSMUSG00000020473.13	ENCODEMT000160373	Aebp1	ENCODEMT000160373	Known	ISM	Prefix	None	None	None	None	None
m54284U_200831_121835/165675445/ccs	CAGCGTTACACCTTACTGGCGCGC	mm10	chr13	12994413	12994209	-	1	205	57739	160368	ENCODEMG000057739	ENCODEMT000160368	ENCODEMG000057739	ENCODEMT000160368	Intergenic	Intergenic	None	None	None	None	None	None
m54284U_200831_121835/180291554/ccs	CTAAGGTCAGAGTCAATAAATATC	mm10	chr12	12912284	12912385	+	1	102	35291	93413	ENSMUSG00000066629.2	ENSMUST00000085720.2	Rpl36-ps3	Rpl36-ps3-201	Known	Known	None	None	None	None	None	None
m54284U_200831_121835/102302241/ccs	GCCACATACACTTCGACCGTTCTA	mm10	chr4	15999677	15999924	+	1	248	57741	160374	ENCODEMG000057741	ENCODEMT000160374	ENCODEMG000057741	ENCODEMT000160374	Antisense	Antisense	None	None	None	None	None	None
m54284U_200831_121835/103809383/ccs	GATGAATCCTGAGCCATGGTATAC	mm10	chr5	5782931	5781516	-	1	1416	13072	34172	ENSMUSG00000100801.1	ENSMUST00000117405.1	Gm15459	Gm15459-201	Known	Known	None	None	None	None	None	None
m54284U_200831_121835/141362104/ccs	TCTTCACAGGTGCGAATGGGCATC	mm10	chr10	12584100	12582027	-	1	2074	29636	160375	ENSMUSG00000019820.11	ENCODEMT000160375	Utrn	ENCODEMT000160375	Known	Genomic	None	None	None	None	None	None
m54284U_200901_184453/100402523/ccs	AACTCACCATCATTCCGCCTGCAA	mm10	chr14	18791208	18790602	-	1	607	40443	160366	ENSMUSG00000058317.12	ENCODEMT000160366	Ube2e2	ENCODEMT000160366	Known	Genomic	None	None	None	None	None	None
m54284U_200901_184453/112003384/ccs	ACGTATCAAGTGGTCACTATTTCA	mm10	chr2	5991182	5992437	+	1	1256	3511	160376	ENSMUSG00000043241.14	ENCODEMT000160376	Upf2	ENCODEMT000160376	Known	Genomic	None	None	None	None	None	None
m54284U_200901_184453/155912509/ccs	CAAGGAGCGCTCGGTACCGTTCTA	mm10	chr13	12994414	12994209	-	1	206	57739	160368	ENCODEMG000057739	ENCODEMT000160368	ENCODEMG000057739	ENCODEMT000160368	Intergenic	Intergenic	None	None	None	None	None	None
m54284U_200831_121835/43057576/ccs	AACCGAGACCAGTTCAGGTGGAGC	mm10	chr1	16581207	16580892	-	1	316	208	160377	ENSMUSG00000025939.18	ENCODEMT000160377	Ube2w	ENCODEMT000160377	Known	Genomic	None	None	None	None	None	None
m54284U_200901_184453/37487350/ccs	CAATGGAAGCTCGGTATTGGGAGA	mm10	chr18	10122651	10083195	-	16	1762	48551	160378	ENSMUSG00000024290.9	ENCODEMT000160378	Rock1	ENCODEMT000160378	Known	ISM	None	None	None	None	None	None
m54284U_200831_121835/105775726/ccs	CAAGACTACACCTTACAAACGATA	mm10	chr5	5783630	5781516	-	1	2115	13072	34172	ENSMUSG00000100801.1	ENSMUST00000117405.1	Gm15459	Gm15459-201	Known	Known	None	None	None	None	None	None
m54284U_200901_184453/90374359/ccs	CCATCCTCAACAACCAGCTATGCG	mm10	chr14	18792102	18791582	-	1	521	40443	160379	ENSMUSG00000058317.12	ENCODEMT000160379	Ube2e2	ENCODEMT000160379	Known	Genomic	None	None	None	None	None	None
m54284U_200901_184453/57018138/ccs	GCTAACGAGACTAGTAGGGTAGCG	mm10	chr10	12584156	12582330	-	1	1827	29636	160375	ENSMUSG00000019820.11	ENCODEMT000160375	Utrn	ENCODEMT000160375	Known	Genomic	None	None	None	None	None	None
m54284U_200901_184453/112920891/ccs	ACGCTCGACTGGCATAGCCGTGTA	mm10	chr12	13218007	13216573	-	1	1435	35300	160380	ENSMUSG00000037149.10	ENCODEMT000160380	Ddx1	ENCODEMT000160380	Known	Genomic	None	None	None	None	None	None
m54284U_200901_184453/118556348/ccs	GATGAATCCTGAGCCAACGGACTC	mm10	chr13	12998357	12995646	-	1	2712	37793	160381	ENSMUSG00000079092.4	ENCODEMT000160381	Prl2c2	ENCODEMT000160381	Known	Genomic	None	None	None	None	None	None
m54284U_200831_121835/117507209/ccs	CTGGCATAAGTACAAGACGCCGGC	mm10	chr10	12584103	12583116	-	1	988	29636	160375	ENSMUSG00000019820.11	ENCODEMT000160375	Utrn	ENCODEMT000160375	Known	Genomic	None	None	None	None	None	None
m54284U_200831_121835/108855813/ccs	GAGCTGAACCATCCTCTGGTATAC	mm10	chr5	5783633	5781516	-	1	2118	13072	34172	ENSMUSG00000100801.1	ENSMUST00000117405.1	Gm15459	Gm15459-201	Known	Known	None	None	None	None	None	None
m54284U_200831_121835/87164264/ccs	TCTTCACAGCTCGGTAACGCCGGC	mm10	chr15	8519500	8521319	+	1	1807	42725	160382	ENSMUSG00000115480.1	ENCODEMT000160382	Gm49249	ENCODEMT000160382	Known	Genomic	None	None	None	None	None	None
m54284U_200901_184453/114166027/ccs	CAATGGAACTAAGGTCGTTCAACA	mm10	chr11	5861902	5866978	+	8	1297	32228	160383	ENSMUSG00000020473.13	ENCODEMT000160383	Aebp1	ENCODEMT000160383	Known	ISM	Prefix	None	None	None	None	None
m54284U_200831_121835/157942598/ccs	GTCGTAGAAAGGACACTTCCGATC	mm10	chr2	5991562	5991810	+	1	249	3511	160376	ENSMUSG00000043241.14	ENCODEMT000160376	Upf2	ENCODEMT000160376	Known	Genomic	None	None	None	None	None	None
m54284U_200901_184453/61801257/ccs	TCCGTCTACATCAAGTGTTCAACA	mm10	chr1	16581923	16580691	-	1	1032	208	160377	ENSMUSG00000025939.18	ENCODEMT000160377	Ube2w	ENCODEMT000160377	Known	Genomic	None	None	None	None	None	None
m54284U_200831_121835/146999966/ccs	CAACCACAACTATGCACATGATCA	mm10	chr4	16002246	16001925	-	1	322	10308	160384	ENSMUSG00000041153.9	ENCODEMT000160384	Osgin2	ENCODEMT000160384	Known	ISM	None	None	None	None	None	None
m54284U_200831_121835/21234299/ccs	CAACCACACAGCGTTAGCAAATTC	mm10	chr18	10084870	10084319	-	1	552	48551	126832	ENSMUSG00000024290.9	ENSMUST00000234926.1	Rock1	Rock1-206	Known	Known	None	None	None	None	None	None
m54284U_200901_184453/103613300/ccs	CAACCACACATCAAGTATAAGCTC	mm10	chr10	12584654	12583116	-	1	1539	29636	160375	ENSMUSG00000019820.11	ENCODEMT000160375	Utrn	ENCODEMT000160375	Known	Genomic	None	None	None	None	None	None
m54284U_200831_121835/114558078/ccs	AATCCGTCCCAGTTCAACTCGTAA	mm10	chr5	5783627	5781516	-	1	2112	13072	34172	ENSMUSG00000100801.1	ENSMUST00000117405.1	Gm15459	Gm15459-201	Known	Known	None	None	None	None	None	None
m54284U_200901_184453/91815942/ccs	CATCAAGTTATCAGCACGCCCGGA	mm10	chr2	5991562	5992252	+	1	691	3511	160376	ENSMUSG00000043241.14	ENCODEMT000160376	Upf2	ENCODEMT000160376	Known	Genomic	None	None	None	None	None	None
m54284U_200831_121835/81069190/ccs	TCCGTCTACATCAAGTGTTCAACA	mm10	chr1	16581923	16580691	-	1	1032	208	160377	ENSMUSG00000025939.18	ENCODEMT000160377	Ube2w	ENCODEMT000160377	Known	Genomic	None	None	None	None	None	None
m54284U_200831_121835/54460815/ccs	ACACAGAAGACAGTGCTTATTCTG	mm10	chr17	6511728	6511405	-	1	243	57740	160370	ENCODEMG000057740	ENCODEMT000160370	ENCODEMG000057740	ENCODEMT000160370	Intergenic	Intergenic	None	None	None	None	None	None
m54284U_200901_184453/111607922/ccs	CCATCCTCATCATTCCGCTTATAG	mm10	chr19	5293221	5286810	-	7	914	49963	160385	ENSMUSG00000024853.10	ENCODEMT000160385	Sf3b2	ENCODEMT000160385	Known	ISM	Prefix	None	None	None	None	None
m54284U_200831_121835/114885627/ccs	CTGGCATAGATGAATCTGGCGCGC	mm10	chr5	5782956	5781516	-	1	1441	13072	34172	ENSMUSG00000100801.1	ENSMUST00000117405.1	Gm15459	Gm15459-201	Known	Known	None	None	None	None	None	None
m54284U_200831_121835/20514804/ccs	AGATGTACAGTCACTACGCGACTA	mm10	chr2	5991564	5991822	+	1	259	3511	160376	ENSMUSG00000043241.14	ENCODEMT000160376	Upf2	ENCODEMT000160376	Known	Genomic	None	None	None	None	None	None
m54284U_200901_184453/141888298/ccs	AAGGACACGCCACATACTGCTTTG	mm10	chr15	8521007	8522305	+	1	1744	42725	160382	ENSMUSG00000115480.1	ENCODEMT000160382	Gm49249	ENCODEMT000160382	Known	Genomic	None	None	None	None	None	None
m54284U_200831_121835/58523659/ccs	TATCAGCAGTCGTAGATGGTATAC	mm10	chr18	10090976	10084319	-	2	257	48551	160386	ENSMUSG00000024290.9	ENCODEMT000160386	Rock1	ENCODEMT000160386	Known	ISM	Prefix	None	None	None	None	None
m54284U_200831_121835/28903712/ccs	TGAAGAGAAAACATCGAAACGATA	mm10	chr12	13218360	13216978	-	1	1389	35300	160380	ENSMUSG00000037149.10	ENCODEMT000160380	Ddx1	ENCODEMT000160380	Known	Genomic	None	None	None	None	None	None
m54284U_200831_121835/116785279/ccs	ATCATTCCTATCAGCAATAAGCTC	mm10	chr5	5782655	5781516	-	1	1140	13072	34172	ENSMUSG00000100801.1	ENSMUST00000117405.1	Gm15459	Gm15459-201	Known	Known	None	None	None	None	None	None
m54284U_200901_184453/60883716/ccs	AAGGACACGACAGTGCAATTTCTC	mm10	chr2	5991565	5992433	+	1	869	3511	160376	ENSMUSG00000043241.14	ENCODEMT000160376	Upf2	ENCODEMT000160376	Known	Genomic	None	None	None	None	None	None
m54284U_200831_121835/93653067/ccs	CCGAAGTAACACGACCGTTCAACA	mm10	chr17	6511802	6511405	-	1	317	57740	160370	ENCODEMG000057740	ENCODEMT000160370	ENCODEMG000057740	ENCODEMT000160370	Intergenic	Intergenic	None	None	None	None	None	None
m54284U_200901_184453/40174394/ccs	GAGCTGAACCATCCTCACGGACTC	mm10	chr14	18794793	18792281	-	1	2497	40443	160387	ENSMUSG00000058317.12	ENCODEMT000160387	Ube2e2	ENCODEMT000160387	Known	Genomic	None	None	None	None	None	None
m54284U_200831_121835/84674972/ccs	ATAGCGACCGACTGGACATTTGGA	mm10	chr1	16581211	16580691	-	1	320	208	160377	ENSMUSG00000025939.18	ENCODEMT000160377	Ube2w	ENCODEMT000160377	Known	Genomic	None	None	None	None	None	None
m54284U_200901_184453/84150052/ccs	TGGTGGTAGACAGTGCTACCTAGA	mm10	chr10	12587102	12584540	-	1	2555	29636	160388	ENSMUSG00000019820.11	ENCODEMT000160388	Utrn	ENCODEMT000160388	Known	Genomic	None	None	None	None	None	None
m54284U_200831_121835/117899881/ccs	GCTAACGAGACAGTGCTCTATTAC	mm10	chr5	5783633	5781516	-	1	2118	13072	34172	ENSMUSG00000100801.1	ENSMUST00000117405.1	Gm15459	Gm15459-201	Known	Known	None	None	None	None	None	None
m54284U_200831_121835/25625894/ccs	GCCACATAGAGCTGAACCGTTCTA	mm10	chr12	13243956	13219297	-	22	2262	35300	160389	ENSMUSG00000037149.10	ENCODEMT000160389	Ddx1	ENCODEMT000160389	Known	ISM	Suffix	None	None	None	None	None
m54284U_200901_184453/83821382/ccs	CGACACACATTGAGGATACTCGAA	mm10	chr4	16003602	16002529	-	1	1074	10308	160390	ENSMUSG00000041153.9	ENCODEMT000160390	Osgin2	ENCODEMT000160390	Known	Genomic	None	None	None	None	None	None
m54284U_200831_121835/111478107/ccs	GCTAACGAAGATCGCATGTCTGAA	mm10	chr15	8521649	8523032	+	1	1837	42725	160382	ENSMUSG00000115480.1	ENCODEMT000160382	Gm49249	ENCODEMT000160382	Known	Genomic	None	None	None	None	None	None
m54284U_200831_121835/24708261/ccs	GCGAGTAAAACTCACCACTGCGCA	mm10	chr17	6514052	6513911	-	1	142	46168	160391	ENSMUSG00000116560.1	ENCODEMT000160391	Gm2808	ENCODEMT000160391	Known	Genomic	None	None	None	None	None	None
m54284U_200901_184453/96077774/ccs	ATCATTCCTATCAGCAACCGTACG	mm10	chr11	5861902	5871650	+	19	3280	32228	160392	ENSMUSG00000020473.13	ENCODEMT000160392	Aebp1	ENCODEMT000160392	Known	NIC	None	None	None	None	None	None
m54284U_200901_184453/40044898/ccs	ACCTCCAACGAACTTAAGGTAATA	mm10	chr1	16581849	16580919	-	1	730	208	160377	ENSMUSG00000025939.18	ENCODEMT000160377	Ube2w	ENCODEMT000160377	Known	Genomic	None	None	None	None	None	None
m54284U_200831_121835/119079407/ccs	CTCAATGAGTCTGTCACTGTCCCG	mm10	chr5	5781982	5781516	-	1	467	13072	34172	ENSMUSG00000100801.1	ENSMUST00000117405.1	Gm15459	Gm15459-201	Known	Known	None	None	None	None	None	None
m54284U_200831_121835/67645/ccs	AAGAGATCTGGAACAATGGGCATC	mm10	chr2	5993758	5995028	+	1	1271	3511	160393	ENSMUSG00000043241.14	ENCODEMT000160393	Upf2	ENCODEMT000160393	Known	Genomic	None	None	None	None	None	None
m54284U_200901_184453/8586136/ccs	AACTCACCAAGGTACACGCGACTA	mm10	chr19	5287206	5286812	-	2	275	49963	160394	ENSMUSG00000024853.10	ENCODEMT000160394	Sf3b2	ENCODEMT000160394	Known	ISM	Both	None	None	None	None	None
m54284U_200901_184453/147980347/ccs	ACACGACCCAAGACTATTGTCTTA	mm10	chr13	12998278	12995748	-	1	2307	37793	160381	ENSMUSG00000079092.4	ENCODEMT000160381	Prl2c2	ENCODEMT000160381	Known	Genomic	None	None	None	None	None	None
m54284U_200901_184453/33752981/ccs	AATGTTGCAAGACGGAGTCATATG	mm10	chr15	8522100	8522410	+	1	311	42725	160395	ENSMUSG00000115480.1	ENCODEMT000160395	Gm49249	ENCODEMT000160395	Known	Genomic	None	None	None	None	None	None
m54284U_200831_121835/7275054/ccs	GCCACATATATCAGCATATTTAAG	mm10	chr10	12587395	12584838	-	1	2546	29636	160388	ENSMUSG00000019820.11	ENCODEMT000160388	Utrn	ENCODEMT000160388	Known	Genomic	None	None	None	None	None	None
m54284U_200831_121835/89327159/ccs	GCCACATATATCAGCATCTATTAC	mm10	chr1	16582751	16581803	-	1	949	208	160396	ENSMUSG00000025939.18	ENCODEMT000160396	Ube2w	ENCODEMT000160396	Known	Genomic	None	None	None	None	None	None
m54284U_200831_121835/119342642/ccs	ACCACTGTAACGTGATCGCGACTA	mm10	chr5	5782845	5781516	-	1	1330	13072	34172	ENSMUSG00000100801.1	ENSMUST00000117405.1	Gm15459	Gm15459-201	Known	Known	None	None	None	None	None	None
m54284U_200901_184453/84674681/ccs	CTGTAGCCAACCGAGAATATTGGC	mm10	chr17	6514414	6514004	-	1	323	46168	160391	ENSMUSG00000116560.1	ENCODEMT000160391	Gm2808	ENCODEMT000160391	Known	Genomic	None	None	None	None	None	None
m54284U_200901_184453/176818524/ccs	CCTCCTGACTAAGGTCGTTCAACA	mm10	chr13	12997765	12995748	-	1	1794	37793	160381	ENSMUSG00000079092.4	ENCODEMT000160381	Prl2c2	ENCODEMT000160381	Known	Genomic	None	None	None	None	None	None
m54284U_200831_121835/1115133/ccs	GCCACATATATCAGCATATTTAAG	mm10	chr10	12587395	12584846	-	1	2538	29636	160388	ENSMUSG00000019820.11	ENCODEMT000160388	Utrn	ENCODEMT000160388	Known	Genomic	None	None	None	None	None	None
m54284U_200831_121835/88866899/ccs	AGAGTCAAGGTGCGAAGTCCGTAG	mm10	chr4	16004192	16003968	-	1	225	10308	160397	ENSMUSG00000041153.9	ENCODEMT000160397	Osgin2	ENCODEMT000160397	Known	Genomic	None	None	None	None	None	None
m54284U_200831_121835/84870076/ccs	ACATTGGCAACTCACCTGTCTGAA	mm10	chr18	10090977	10084375	-	2	250	48551	160386	ENSMUSG00000024290.9	ENCODEMT000160386	Rock1	ENCODEMT000160386	Known	ISM	Prefix	None	None	None	None	None
m54284U_200831_121835/123800100/ccs	TGGTGGTAGACAGTGCATCGCATA	mm10	chr5	5783630	5781516	-	1	2115	13072	34172	ENSMUSG00000100801.1	ENSMUST00000117405.1	Gm15459	Gm15459-201	Known	Known	None	None	None	None	None	None
m54284U_200901_184453/17826422/ccs	AAGAGATCTCTTCACATGCGATCG	mm10	chr10	12585961	12585492	-	1	470	29636	160388	ENSMUSG00000019820.11	ENCODEMT000160388	Utrn	ENCODEMT000160388	Known	Genomic	None	None	None	None	None	None
m54284U_200831_121835/119277063/ccs	GTCGTAGAGTGTTCTATGGTATAC	mm10	chr13	12996622	12995753	-	1	646	37793	160381	ENSMUSG00000079092.4	ENCODEMT000160381	Prl2c2	ENCODEMT000160381	Known	Genomic	None	None	None	None	None	None
m54284U_200831_121835/87097998/ccs	AACGTGATACAGCAGATGTCTGAA	mm10	chr11	5861906	5869152	+	15	2000	32228	160398	ENSMUSG00000020473.13	ENCODEMT000160398	Aebp1	ENCODEMT000160398	Known	ISM	Prefix	None	None	None	None	None
m54284U_200901_184453/88604783/ccs	ACATTGGCAACTCACCTGTCTGAA	mm10	chr18	10090977	10084375	-	2	250	48551	160386	ENSMUSG00000024290.9	ENCODEMT000160386	Rock1	ENCODEMT000160386	Known	ISM	Prefix	None	None	None	None	None
m54284U_200901_184453/144377699/ccs	ATCATTCCGCTAACGAATTCATGG	mm10	chr10	12586972	12585997	-	1	976	29636	160388	ENSMUSG00000019820.11	ENCODEMT000160388	Utrn	ENCODEMT000160388	Known	Genomic	None	None	None	None	None	None
m54284U_200831_121835/123996193/ccs	GATAGACAGCCACATAGCCTGCAA	mm10	chr5	5783208	5781516	-	1	1693	13072	34172	ENSMUSG00000100801.1	ENSMUST00000117405.1	Gm15459	Gm15459-201	Known	Known	None	None	None	None	None	None
m54284U_200901_184453/15075493/ccs	GAGTTAGCGGAGAACATTCCGATC	mm10	chr14	18797006	18796685	-	1	322	40443	160399	ENSMUSG00000058317.12	ENCODEMT000160399	Ube2e2	ENCODEMT000160399	Known	Genomic	None	None	None	None	None	None
m54284U_200831_121835/9110289/ccs	CGCATACAACACAGAAGTTTGTGA	mm10	chr17	6514862	6514529	-	1	334	46164	160400	ENSMUSG00000116719.1	ENCODEMT000160400	Gm29719	ENCODEMT000160400	Known	ISM	None	None	None	None	None	None
m54284U_200831_121835/91095660/ccs	CGACACACAGTACAAGATAAGCTC	mm10	chr2	5994277	5994982	+	1	706	3511	160393	ENSMUSG00000043241.14	ENCODEMT000160393	Upf2	ENCODEMT000160393	Known	Genomic	None	None	None	None	None	None
m54284U_200831_121835/65406263/ccs	CCTAATCCAAGGTACAATAAGCTC	mm10	chr13	12996623	12995761	-	1	639	37793	160381	ENSMUSG00000079092.4	ENCODEMT000160381	Prl2c2	ENCODEMT000160381	Known	Genomic	None	None	None	None	None	None
m54284U_200901_184453/27068375/ccs	AGATGTACAGTCACTAGAATAATG	mm10	chr15	8522225	8522560	+	1	336	42725	160395	ENSMUSG00000115480.1	ENCODEMT000160395	Gm49249	ENCODEMT000160395	Known	Genomic	None	None	None	None	None	None
m54284U_200831_121835/124585816/ccs	ATCATTCCTATCAGCAATAAGCTC	mm10	chr5	5783260	5781516	-	1	1745	13072	34172	ENSMUSG00000100801.1	ENSMUST00000117405.1	Gm15459	Gm15459-201	Known	Known	None	None	None	None	None	None
m54284U_200831_121835/136252250/ccs	CCTAATCCAAGGTACAATAAGCTC	mm10	chr1	16598007	16581950	-	3	184	208	160401	ENSMUSG00000025939.18	ENCODEMT000160401	Ube2w	ENCODEMT000160401	Known	NNC	None	None	None	None	None	None
m54284U_200831_121835/34800663/ccs	GAGCTGAACATCAAGTTGGTATAC	mm10	chr12	13249178	13219297	-	26	2483	35300	93424	ENSMUSG00000037149.10	ENSMUST00000071103.9	Ddx1	Ddx1-201	Known	Known	None	None	None	None	None	None
m54284U_200831_121835/39321757/ccs	CAAGGAGCGCTCGGTACCGTTCTA	mm10	chr13	12997532	12995765	-	1	1544	37793	160381	ENSMUSG00000079092.4	ENCODEMT000160381	Prl2c2	ENCODEMT000160381	Known	Genomic	None	None	None	None	None	None
m54284U_200831_121835/129761972/ccs	TGGTGGTAGACAGTGCATCGCATA	mm10	chr5	5781757	5781516	-	1	242	13072	34172	ENSMUSG00000100801.1	ENSMUST00000117405.1	Gm15459	Gm15459-201	Known	Known	None	None	None	None	None	None
m54284U_200901_184453/171050536/ccs	ATTGGCTCTGGCTTCATTCCGATC	mm10	chr18	10104128	10084361	-	9	1041	48551	160402	ENSMUSG00000024290.9	ENCODEMT000160402	Rock1	ENCODEMT000160402	Known	ISM	Prefix	None	None	None	None	None
m54284U_200901_184453/134284057/ccs	ACTATGCAAACCGAGAATATTGGC	mm10	chr16	11143906	11144027	+	1	122	57742	160403	ENCODEMG000057742	ENCODEMT000160403	ENCODEMG000057742	ENCODEMT000160403	Antisense	Antisense	None	None	None	None	None	None
m54284U_200901_184453/14485273/ccs	CCGTGAGAACCTCCAATTGTCTTA	mm10	chr19	5287965	5286812	-	4	501	49963	160404	ENSMUSG00000024853.10	ENCODEMT000160404	Sf3b2	ENCODEMT000160404	Known	ISM	Both	None	None	None	None	None
m54284U_200901_184453/68355857/ccs	CTCAATGAGTCTGTCACTGTCCCG	mm10	chr13	12997550	12995784	-	1	1543	37793	160381	ENSMUSG00000079092.4	ENCODEMT000160381	Prl2c2	ENCODEMT000160381	Known	Genomic	None	None	None	None	None	None
m54284U_200901_184453/15467075/ccs	AGTCACTAATAGCGACGTCCGTAG	mm10	chr10	12589550	12587968	-	1	1583	29636	160405	ENSMUSG00000019820.11	ENCODEMT000160405	Utrn	ENCODEMT000160405	Known	Genomic	None	None	None	None	None	None
m54284U_200831_121835/169804653/ccs	AGTACAAGATTGGCTCATTCATGG	mm10	chr12	13227415	13219297	-	8	941	35300	160406	ENSMUSG00000037149.10	ENCODEMT000160406	Ddx1	ENCODEMT000160406	Known	ISM	Suffix	None	None	None	None	None
m54284U_200901_184453/179897407/ccs	AAGGACACGACAGTGCAATTTCTC	mm10	chr14	18797222	18796686	-	1	537	40443	160399	ENSMUSG00000058317.12	ENCODEMT000160399	Ube2e2	ENCODEMT000160399	Known	Genomic	None	None	None	None	None	None
m54284U_200831_121835/82183066/ccs	CAAGGAGCATAGCGACTACGGTTA	mm10	chr2	5998574	5998712	+	1	139	3511	160407	ENSMUSG00000043241.14	ENCODEMT000160407	Upf2	ENCODEMT000160407	Known	Genomic	None	None	None	None	None	None
m54284U_200831_121835/130157110/ccs	CACTTCGAGAATCTGAGCCTGCAA	mm10	chr5	5783633	5781516	-	1	2118	13072	34172	ENSMUSG00000100801.1	ENSMUST00000117405.1	Gm15459	Gm15459-201	Known	Known	None	None	None	None	None	None
m54284U_200831_121835/144443893/ccs	AAGACGGAACGTATCACTGCTTTG	mm10	chr15	8522665	8523346	+	1	682	42725	160408	ENSMUSG00000115480.1	ENCODEMT000160408	Gm49249	ENCODEMT000160408	Known	Genomic	None	None	None	None	None	None
m54284U_200901_184453/49283797/ccs	AATCCGTCCCAGTTCACTGCTTTG	mm10	chr17	6515357	6514531	-	1	171	46164	160400	ENSMUSG00000116719.1	ENCODEMT000160400	Gm29719	ENCODEMT000160400	Known	ISM	None	None	None	None	None	None
m54284U_200901_184453/46924242/ccs	GGTGCGAAGAATCTGAGTTCAACA	mm10	chr13	12997403	12996120	-	2	411	37793	98722	ENSMUSG00000079092.4	ENSMUST00000223124.1	Prl2c2	Prl2c2-205	Known	Known	None	None	None	None	None	None
m54284U_200901_184453/66322865/ccs	ACAAGCTAACGCTCGAACGCCGGC	mm10	chr4	16004000	16005116	+	1	1117	57743	160409	ENCODEMG000057743	ENCODEMT000160409	ENCODEMG000057743	ENCODEMT000160409	Antisense	Antisense	None	None	None	None	None	None
m54284U_200831_121835/135333840/ccs	CCGTGAGAACCTCCAATTGTCTTA	mm10	chr5	5783633	5781516	-	1	2118	13072	34172	ENSMUSG00000100801.1	ENSMUST00000117405.1	Gm15459	Gm15459-201	Known	Known	None	None	None	None	None	None
m54284U_200901_184453/20318707/ccs	AATCCGTCCCAGTTCACTGCTTTG	mm10	chr14	18799191	18796826	-	1	2370	40443	160399	ENSMUSG00000058317.12	ENCODEMT000160399	Ube2e2	ENCODEMT000160399	Known	Genomic	None	None	None	None	None	None
m54284U_200831_121835/31000088/ccs	ACAGCAGACGACTGGAGCACTGAC	mm10	chr10	12588518	12588136	-	1	383	29636	160405	ENSMUSG00000019820.11	ENCODEMT000160405	Utrn	ENCODEMT000160405	Known	Genomic	None	None	None	None	None	None
m54284U_200831_121835/157222585/ccs	GAGCTGAACATCAAGTTGGTATAC	mm10	chr18	10090905	10084416	-	2	137	48551	160386	ENSMUSG00000024290.9	ENCODEMT000160386	Rock1	ENCODEMT000160386	Known	ISM	Prefix	None	None	None	None	None
m54284U_200831_121835/144639536/ccs	AAGGACACGCCACATAACTCGTAA	mm10	chr5	5783633	5781516	-	1	2118	13072	34172	ENSMUSG00000100801.1	ENSMUST00000117405.1	Gm15459	Gm15459-201	Known	Known	None	None	None	None	None	None
m54284U_200831_121835/26019532/ccs	GATGAATCCTGAGCCATGGTATAC	mm10	chr10	12588718	12588508	-	1	211	29636	160405	ENSMUSG00000019820.11	ENCODEMT000160405	Utrn	ENCODEMT000160405	Known	Genomic	None	None	None	None	None	None
m54284U_200901_184453/6555072/ccs	AGATGTACAGTCACTAGAATAATG	mm10	chr17	6516312	6516096	-	1	217	46168	160410	ENSMUSG00000116560.1	ENCODEMT000160410	Gm2808	ENCODEMT000160410	Known	Genomic	None	None	None	None	None	None
m54284U_200901_184453/30607360/ccs	AATGTTGCAAGACGGATGGCGCGC	mm10	chr14	18797883	18797315	-	1	570	40443	160411	ENSMUSG00000058317.12	ENCODEMT000160411	Ube2e2	ENCODEMT000160411	Known	Genomic	None	None	None	None	None	None
m54284U_200901_184453/100928054/ccs	ACGCTCGACCTCTATCTTACCTCG	mm10	chr18	10132189	10084366	-	18	2108	48551	160412	ENSMUSG00000024290.9	ENCODEMT000160412	Rock1	ENCODEMT000160412	Known	ISM	Prefix	None	None	None	None	None
m54284U_200831_121835/36767079/ccs	AACGCTTACAATGGAAAAACGATA	mm10	chr13	13005391	12996125	-	5	850	37793	98721	ENSMUSG00000079092.4	ENSMUST00000110594.3	Prl2c2	Prl2c2-201	Known	Known	None	None	None	None	None	None
m54284U_200831_121835/25888345/ccs	ACATTGGCAACTCACCTGTCTGAA	mm10	chr1	16582854	16582690	-	1	289	208	160396	ENSMUSG00000025939.18	ENCODEMT000160396	Ube2w	ENCODEMT000160396	Known	Genomic	None	None	None	None	None	None
m54284U_200831_121835/139788693/ccs	GATGAATCCTGAGCCATGGTATAC	mm10	chr13	13005393	12996125	-	5	852	37793	98721	ENSMUSG00000079092.4	ENSMUST00000110594.3	Prl2c2	Prl2c2-201	Known	Known	None	None	None	None	None	None
m54284U_200831_121835/109447744/ccs	CCTAATCCGCGAGTAACGTTCGAG	mm10	chr11	5861986	5864077	+	2	632	32228	160294	ENSMUSG00000020473.13	ENCODEMT000160294	Aebp1	ENCODEMT000160294	Known	ISM	Prefix	None	None	None	None	None
m54284U_200831_121835/145689380/ccs	GCCACATAGAGCTGAACCGTTCTA	mm10	chr5	5782713	5781516	-	1	1198	13072	34172	ENSMUSG00000100801.1	ENSMUST00000117405.1	Gm15459	Gm15459-201	Known	Known	None	None	None	None	None	None
m54284U_200831_121835/165283984/ccs	CTCAATGAGTCTGTCACTGTCCCG	mm10	chr13	13005393	12996125	-	5	852	37793	98721	ENSMUSG00000079092.4	ENSMUST00000110594.3	Prl2c2	Prl2c2-201	Known	Known	None	None	None	None	None	None
m54284U_200831_121835/105777271/ccs	GAATCTGACATCAAGTATAAGCTC	mm10	chr1	16584404	16584147	-	1	258	208	160413	ENSMUSG00000025939.18	ENCODEMT000160413	Ube2w	ENCODEMT000160413	Known	Genomic	None	None	None	None	None	None
m54284U_200901_184453/70847093/ccs	CGCTGATCAGTGGTCACGCCCGGA	mm10	chr4	16004191	16004050	-	1	142	10308	160397	ENSMUSG00000041153.9	ENCODEMT000160397	Osgin2	ENCODEMT000160397	Known	Genomic	None	None	None	None	None	None
m54284U_200831_121835/97126132/ccs	AGAGTCAAAAGAGATCCGTTCGAG	mm10	chr19	5295424	5286812	-	10	1298	49963	160414	ENSMUSG00000024853.10	ENCODEMT000160414	Sf3b2	ENCODEMT000160414	Known	ISM	Prefix	None	None	None	None	None
m54284U_200831_121835/145754452/ccs	CACCTTACATCCTGTATTACCTCG	mm10	chr5	5783633	5781516	-	1	2118	13072	34172	ENSMUSG00000100801.1	ENSMUST00000117405.1	Gm15459	Gm15459-201	Known	Known	None	None	None	None	None	None
m54284U_200831_121835/328121/ccs	ACACGACCCACTTCGAAGGTAATA	mm10	chr10	12590193	12589693	-	1	501	29636	160415	ENSMUSG00000019820.11	ENCODEMT000160415	Utrn	ENCODEMT000160415	Known	Genomic	None	None	None	None	None	None
m54284U_200901_184453/130287011/ccs	GATGAATCCACCTTACAGCGAAAC	mm10	chr2	6002856	6004462	+	1	1607	3511	160416	ENSMUSG00000043241.14	ENCODEMT000160416	Upf2	ENCODEMT000160416	Known	Genomic	None	None	None	None	None	None
m54284U_200901_184453/32310777/ccs	GATAGACAGCCACATAGCCTGCAA	mm10	chr12	13249148	13219297	-	26	2453	35300	93424	ENSMUSG00000037149.10	ENSMUST00000071103.9	Ddx1	Ddx1-201	Known	Known	None	None	None	None	None	None
m54284U_200831_121835/153224811/ccs	CCATCCTCATCATTCCTTATTCTG	mm10	chr5	5783633	5781516	-	1	2118	13072	34172	ENSMUSG00000100801.1	ENSMUST00000117405.1	Gm15459	Gm15459-201	Known	Known	None	None	None	None	None	None
m54284U_200901_184453/23986570/ccs	AGTACAAGTGGCTTCATTATTCTG	mm10	chr13	12997308	12996125	-	2	311	37793	98722	ENSMUSG00000079092.4	ENSMUST00000223124.1	Prl2c2	Prl2c2-205	Known	Known	None	None	None	None	None	None
m54284U_200831_121835/98436939/ccs	CATCAAGTTATCAGCAAATAGAAC	mm10	chr14	18797581	18797334	-	1	249	40443	160411	ENSMUSG00000058317.12	ENCODEMT000160411	Ube2e2	ENCODEMT000160411	Known	Genomic	None	None	None	None	None	None
m54284U_200831_121835/109906072/ccs	AAGAGATCGCTAACGAGCAAATTC	mm10	chr11	5861906	5864895	+	3	904	32228	160417	ENSMUSG00000020473.13	ENCODEMT000160417	Aebp1	ENCODEMT000160417	Known	ISM	Prefix	None	None	None	None	None
m54284U_200831_121835/3803220/ccs	ACAGCAGATTCACGCAACTCGTAA	mm10	chr15	8523656	8525374	+	1	1719	42725	160418	ENSMUSG00000115480.1	ENCODEMT000160418	Gm49249	ENCODEMT000160418	Known	Genomic	None	None	None	None	None	None
m54284U_200901_184453/71303840/ccs	AGTCACTAGAGTTAGCACTCGTAA	mm10	chr12	13220380	13219297	-	2	366	35300	160419	ENSMUSG00000037149.10	ENCODEMT000160419	Ddx1	ENCODEMT000160419	Known	ISM	Suffix	None	None	None	None	None
m54284U_200901_184453/27591014/ccs	GAGCTGAACATCAAGTTGGTATAC	mm10	chr13	13005427	12996125	-	5	864	37793	160420	ENSMUSG00000079092.4	ENCODEMT000160420	Prl2c2	ENCODEMT000160420	Known	NNC	None	None	None	None	None	None
m54284U_200901_184453/123079201/ccs	TGGAACAACAATGGAATTCCGATC	mm10	chr18	10095566	10084366	-	5	531	48551	160421	ENSMUSG00000024290.9	ENCODEMT000160421	Rock1	ENCODEMT000160421	Known	ISM	Both	None	None	None	None	None
m54284U_200901_184453/36112741/ccs	ACGTATCAACAAGCTAGAAATTAG	mm10	chr14	18797915	18797617	-	1	299	40443	160411	ENSMUSG00000058317.12	ENCODEMT000160411	Ube2e2	ENCODEMT000160411	Known	Genomic	None	None	None	None	None	None
m54284U_200901_184453/28312189/ccs	CCTCCTGACCATCCTCGCTTATAG	mm10	chr4	16009490	16005414	-	3	1162	10308	160422	ENSMUSG00000041153.9	ENCODEMT000160422	Osgin2	ENCODEMT000160422	Known	ISM	Suffix	None	None	None	None	None
m54284U_200831_121835/74842281/ccs	ACCTCCAACGAACTTAAGGTAATA	mm10	chr10	12590214	12589557	-	1	515	29636	160415	ENSMUSG00000019820.11	ENCODEMT000160415	Utrn	ENCODEMT000160415	Known	Genomic	None	None	None	None	None	None
m54284U_200831_121835/24642401/ccs	CCATCCTCAACAACCAGCTATGCG	mm10	chr17	6522601	6522503	-	1	99	46168	160423	ENSMUSG00000116560.1	ENCODEMT000160423	Gm2808	ENCODEMT000160423	Known	Genomic	None	None	None	None	None	None
m54284U_200831_121835/154337399/ccs	CAAGGAGCATAGCGACTACGGTTA	mm10	chr5	5782769	5781516	-	1	1254	13072	34172	ENSMUSG00000100801.1	ENSMUST00000117405.1	Gm15459	Gm15459-201	Known	Known	None	None	None	None	None	None
m54284U_200901_184453/51053974/ccs	CAAGGAGCGCTCGGTACCGTTCTA	mm10	chr14	18801913	18797798	-	1	4151	40443	160411	ENSMUSG00000058317.12	ENCODEMT000160411	Ube2e2	ENCODEMT000160411	Known	Genomic	None	None	None	None	None	None
m54284U_200901_184453/36767997/ccs	CGGATTGCGAGCTGAAAATAGAAC	mm10	chr10	12589944	12589665	-	1	137	29636	160415	ENSMUSG00000019820.11	ENCODEMT000160415	Utrn	ENCODEMT000160415	Known	Genomic	None	None	None	None	None	None
m54284U_200901_184453/18942067/ccs	TGGTGGTAAGGCTAACAAACGATA	mm10	chr19	5295395	5286811	-	10	1285	49963	160414	ENSMUSG00000024853.10	ENCODEMT000160414	Sf3b2	ENCODEMT000160414	Known	ISM	Prefix	None	None	None	None	None
m54284U_200831_121835/159254220/ccs	AGATGTACCTGTAGCCGCCTGCAA	mm10	chr5	5783633	5781516	-	1	2118	13072	34172	ENSMUSG00000100801.1	ENSMUST00000117405.1	Gm15459	Gm15459-201	Known	Known	None	None	None	None	None	None
m54284U_200831_121835/159842460/ccs	ATCATTCCGCTAACGAATTCATGG	mm10	chr5	5781757	5781516	-	1	242	13072	34172	ENSMUSG00000100801.1	ENSMUST00000117405.1	Gm15459	Gm15459-201	Known	Known	None	None	None	None	None	None
m54284U_200901_184453/129435407/ccs	GTGTTCTAGCGAGTAACGTTCGAG	mm10	chr14	18799307	18797799	-	1	1512	40443	160411	ENSMUSG00000058317.12	ENCODEMT000160411	Ube2e2	ENCODEMT000160411	Known	Genomic	None	None	None	None	None	None
m54284U_200901_184453/70845677/ccs	GTCTGTCAGATGAATCACGGACTC	mm10	chr1	16587186	16584507	-	1	2680	208	160424	ENSMUSG00000025939.18	ENCODEMT000160424	Ube2w	ENCODEMT000160424	Known	Genomic	None	None	None	None	None	None
m54284U_200901_184453/168037110/ccs	ACCACTGTCCTCTATCATCCGCGA	mm10	chr13	13005394	12996125	-	5	853	37793	98721	ENSMUSG00000079092.4	ENSMUST00000110594.3	Prl2c2	Prl2c2-201	Known	Known	None	None	None	None	None	None
m54284U_200831_121835/33095847/ccs	CAAGACTACACCTTACAAACGATA	mm10	chr12	13227452	13219297	-	8	942	35300	160406	ENSMUSG00000037149.10	ENCODEMT000160406	Ddx1	ENCODEMT000160406	Known	ISM	Suffix	None	None	None	None	None
m54284U_200831_121835/148899877/ccs	CACCTTACATCCTGTAGGGTAGCG	mm10	chr10	12591983	12590000	-	1	1841	29636	160415	ENSMUSG00000019820.11	ENCODEMT000160415	Utrn	ENCODEMT000160415	Known	Genomic	None	None	None	None	None	None
m54284U_200831_121835/160039298/ccs	CCTCTATCCACTTCGACGTTCGAG	mm10	chr5	5783633	5781516	-	1	2118	13072	34172	ENSMUSG00000100801.1	ENSMUST00000117405.1	Gm15459	Gm15459-201	Known	Known	None	None	None	None	None	None
m54284U_200831_121835/120130292/ccs	GTGTTCTAGCGAGTAACGTTCGAG	mm10	chr14	18799307	18797799	-	1	1512	40443	160411	ENSMUSG00000058317.12	ENCODEMT000160411	Ube2e2	ENCODEMT000160411	Known	Genomic	None	None	None	None	None	None
m54284U_200901_184453/170918637/ccs	AGATCGCAGTGTTCTAACTCGTAA	mm10	chr2	6004728	6007920	+	1	3193	3511	160425	ENSMUSG00000043241.14	ENCODEMT000160425	Upf2	ENCODEMT000160425	Known	Genomic	None	None	None	None	None	None
m54284U_200831_121835/13042450/ccs	TCCGTCTAAGGCTAACAATTTCTC	mm10	chr13	13005393	12996125	-	5	852	37793	98721	ENSMUSG00000079092.4	ENSMUST00000110594.3	Prl2c2	Prl2c2-201	Known	Known	None	None	None	None	None	None
m54284U_200901_184453/155058853/ccs	GTCTGTCAGATGAATCACGGACTC	mm10	chr1	16587186	16584686	-	1	2680	208	160424	ENSMUSG00000025939.18	ENCODEMT000160424	Ube2w	ENCODEMT000160424	Known	Genomic	None	None	None	None	None	None
m54284U_200901_184453/85198930/ccs	CCTCCTGACCGACAACATCCGCGA	mm10	chr12	13249184	13219297	-	26	2489	35300	93424	ENSMUSG00000037149.10	ENSMUST00000071103.9	Ddx1	Ddx1-201	Known	Known	None	None	None	None	None	None
m54284U_200831_121835/84281083/ccs	CAAGGAGCATAGCGACTACGGTTA	mm10	chr15	8524176	8525111	+	1	626	42725	160418	ENSMUSG00000115480.1	ENCODEMT000160418	Gm49249	ENCODEMT000160418	Known	Genomic	None	None	None	None	None	None
m54284U_200901_184453/60163562/ccs	GTGTTCTAGCGAGTAACGTTCGAG	mm10	chr14	18799307	18797800	-	1	1511	40443	160411	ENSMUSG00000058317.12	ENCODEMT000160411	Ube2e2	ENCODEMT000160411	Known	Genomic	None	None	None	None	None	None
m54284U_200901_184453/61998712/ccs	CTGGCATAGATGAATCTGGCGCGC	mm10	chr19	5291372	5286812	-	6	720	49963	160426	ENSMUSG00000024853.10	ENCODEMT000160426	Sf3b2	ENCODEMT000160426	Known	ISM	Both	None	None	None	None	None
m54284U_200901_184453/3146790/ccs	AGTACAAGATTGGCTCATTCATGG	mm10	chr11	5861960	5863979	+	1	2068	32228	160348	ENSMUSG00000020473.13	ENCODEMT000160348	Aebp1	ENCODEMT000160348	Known	Genomic	None	None	None	None	None	None
m54284U_200831_121835/81855678/ccs	CACCTTACATCCTGTAGGGTAGCG	mm10	chr10	12591983	12590001	-	1	1840	29636	160415	ENSMUSG00000019820.11	ENCODEMT000160415	Utrn	ENCODEMT000160415	Known	Genomic	None	None	None	None	None	None
m54284U_200901_184453/119212043/ccs	GTGTTCTACCGAAGTACCATCTTG	mm10	chr17	6526543	6526323	-	1	221	46168	160427	ENSMUSG00000116560.1	ENCODEMT000160427	Gm2808	ENCODEMT000160427	Known	Genomic	None	None	None	None	None	None
m54284U_200831_121835/170789019/ccs	GTCTGTCAGATGAATCACGGACTC	mm10	chr1	16587186	16584686	-	1	2680	208	160424	ENSMUSG00000025939.18	ENCODEMT000160424	Ube2w	ENCODEMT000160424	Known	Genomic	None	None	None	None	None	None
m54284U_200831_121835/77988743/ccs	AGGCTAACTATCAGCATCGTTTCG	mm10	chr15	8524267	8524920	+	1	344	42725	160418	ENSMUSG00000115480.1	ENCODEMT000160418	Gm49249	ENCODEMT000160418	Known	Genomic	None	None	None	None	None	None
m54284U_200831_121835/160565834/ccs	TGGCTTCAGCTCGGTATCTATTAC	mm10	chr5	5783635	5781516	-	1	2120	13072	34172	ENSMUSG00000100801.1	ENSMUST00000117405.1	Gm15459	Gm15459-201	Known	Known	None	None	None	None	None	None
m54284U_200831_121835/43321677/ccs	CGACACACAGTACAAGATAAGCTC	mm10	chr12	13243956	13219298	-	22	2261	35300	160389	ENSMUSG00000037149.10	ENCODEMT000160389	Ddx1	ENCODEMT000160389	Known	ISM	Suffix	None	None	None	None	None
m54284U_200901_184453/134808204/ccs	GTGTTCTAGCGAGTAACGTTCGAG	mm10	chr14	18799307	18797800	-	1	1511	40443	160411	ENSMUSG00000058317.12	ENCODEMT000160411	Ube2e2	ENCODEMT000160411	Known	Genomic	None	None	None	None	None	None
m54284U_200831_121835/42336827/ccs	CGCTGATCAGCCATGCTTGGGAGA	mm10	chr13	12997307	12996125	-	2	310	37793	98722	ENSMUSG00000079092.4	ENSMUST00000223124.1	Prl2c2	Prl2c2-205	Known	Known	None	None	None	None	None	None
m54284U_200901_184453/2557483/ccs	CGACACACAAGGTACATGGGCATC	mm10	chr4	16006565	16005468	-	1	1098	10308	160428	ENSMUSG00000041153.9	ENCODEMT000160428	Osgin2	ENCODEMT000160428	Known	Genomic	None	None	None	None	None	None
m54284U_200901_184453/168690464/ccs	GTCTGTCAGATGAATCTGGTATAC	mm10	chr15	8524803	8526994	+	1	1882	42725	160418	ENSMUSG00000115480.1	ENCODEMT000160418	Gm49249	ENCODEMT000160418	Known	Genomic	None	None	None	None	None	None
m54284U_200831_121835/162466047/ccs	AGGCTAACGACTAGTACGTTCGAG	mm10	chr5	5783633	5781516	-	1	2118	13072	34172	ENSMUSG00000100801.1	ENSMUST00000117405.1	Gm15459	Gm15459-201	Known	Known	None	None	None	None	None	None
m54284U_200831_121835/65601572/ccs	CACTTCGAAACCGAGAGAATAATG	mm10	chr2	6004463	6005336	+	1	608	3511	160425	ENSMUSG00000043241.14	ENCODEMT000160425	Upf2	ENCODEMT000160425	Known	Genomic	None	None	None	None	None	None
m54284U_200831_121835/171443633/ccs	ACCACTGTAAGACGGATGGCGCGC	mm10	chr12	13225458	13219301	-	7	771	35300	160429	ENSMUSG00000037149.10	ENCODEMT000160429	Ddx1	ENCODEMT000160429	Known	ISM	Suffix	None	None	None	None	None
m54284U_200901_184453/118098216/ccs	CAAGGAGCATAGCGACCATAGCTA	mm10	chr1	16619262	16585335	-	4	318	208	481	ENSMUSG00000025939.18	ENSMUST00000136455.8	Ube2w	Ube2w-204	Known	Known	None	None	None	None	None	None
m54284U_200901_184453/136315466/ccs	AACTCACCCATACCAATGAAGCAA	mm10	chr15	8525031	8527021	+	1	1681	42725	160418	ENSMUSG00000115480.1	ENCODEMT000160418	Gm49249	ENCODEMT000160418	Known	Genomic	None	None	None	None	None	None
m54284U_200901_184453/53413634/ccs	AAGACGGACACCTTACCACAATTG	mm10	chr10	12591791	12590480	-	1	1312	29636	160430	ENSMUSG00000019820.11	ENCODEMT000160430	Utrn	ENCODEMT000160430	Known	Genomic	None	None	None	None	None	None
m54284U_200901_184453/75759759/ccs	ACCACTGTAACGTGATGAATAATG	mm10	chr11	5861986	5864277	+	2	832	32228	160294	ENSMUSG00000020473.13	ENCODEMT000160294	Aebp1	ENCODEMT000160294	Known	ISM	Prefix	None	None	None	None	None
m54284U_200831_121835/46268543/ccs	GTCTGTCAAGAGTCAAACGCCGGC	mm10	chr18	10085036	10084369	-	1	668	48551	126832	ENSMUSG00000024290.9	ENSMUST00000234926.1	Rock1	Rock1-206	Known	Known	None	None	None	None	None	None
m54284U_200831_121835/48827038/ccs	ACAGCAGAACCACTGTTTCATCGC	mm10	chr2	6004473	6004935	+	1	197	3511	160425	ENSMUSG00000043241.14	ENCODEMT000160425	Upf2	ENCODEMT000160425	Known	Genomic	None	None	None	None	None	None
m54284U_200831_121835/164300243/ccs	GGAGAACAAGGCTAACCTGTCCCG	mm10	chr5	5783636	5781516	-	1	2115	13072	34172	ENSMUSG00000100801.1	ENSMUST00000117405.1	Gm15459	Gm15459-201	Known	Known	None	None	None	None	None	None
m54284U_200901_184453/12716191/ccs	AACTCACCGATGAATCCGAACGTC	mm10	chr1	16585710	16585521	-	1	369	208	160424	ENSMUSG00000025939.18	ENCODEMT000160424	Ube2w	ENCODEMT000160424	Known	Genomic	None	None	None	None	None	None
m54284U_200831_121835/786749/ccs	AACTCACCCATACCAATGAAGCAA	mm10	chr15	8525031	8527021	+	1	1681	42725	160418	ENSMUSG00000115480.1	ENCODEMT000160418	Gm49249	ENCODEMT000160418	Known	Genomic	None	None	None	None	None	None
m54284U_200831_121835/171247467/ccs	GTCTGTCAGATGAATCTGGTATAC	mm10	chr13	13005393	12996125	-	5	852	37793	98721	ENSMUSG00000079092.4	ENSMUST00000110594.3	Prl2c2	Prl2c2-201	Known	Known	None	None	None	None	None	None
m54284U_200901_184453/526609/ccs	AACTCACCCATACCAATGAAGCAA	mm10	chr15	8525031	8527021	+	1	1681	42725	160418	ENSMUSG00000115480.1	ENCODEMT000160418	Gm49249	ENCODEMT000160418	Known	Genomic	None	None	None	None	None	None
m54284U_200831_121835/139264939/ccs	TAGGATGAATGCCTAAACGTTAAC	mm10	chr14	18798533	18798228	-	1	306	40443	160431	ENSMUSG00000058317.12	ENCODEMT000160431	Ube2e2	ENCODEMT000160431	Known	Genomic	None	None	None	None	None	None
m54284U_200831_121835/177144570/ccs	CGCTGATCAGCCATGCTTGGGAGA	mm10	chr13	13002195	12996125	-	4	640	37793	160432	ENSMUSG00000079092.4	ENCODEMT000160432	Prl2c2	ENCODEMT000160432	Known	ISM	Suffix	None	None	None	None	None
m54284U_200901_184453/126419831/ccs	ATCATTCCGCTAACGAATTCATGG	mm10	chr19	5295395	5286814	-	10	1282	49963	160414	ENSMUSG00000024853.10	ENCODEMT000160414	Sf3b2	ENCODEMT000160414	Known	ISM	Prefix	None	None	None	None	None
m54284U_200901_184453/135725787/ccs	ACACAGAAGACAGTGCTTATTCTG	mm10	chr11	5861986	5863969	+	2	524	32228	160294	ENSMUSG00000020473.13	ENCODEMT000160294	Aebp1	ENCODEMT000160294	Known	ISM	Prefix	None	None	None	None	None
m54284U_200831_121835/132974102/ccs	ACATTGGCAATCCGTCCTGCTTTG	mm10	chr2	6008293	6009160	+	1	868	3511	160433	ENSMUSG00000043241.14	ENCODEMT000160433	Upf2	ENCODEMT000160433	Known	Genomic	None	None	None	None	None	None
m54284U_200901_184453/64160988/ccs	GTACGCAACCAGTTCAACGCCGGC	mm10	chr1	16586039	16585877	-	1	342	208	160424	ENSMUSG00000025939.18	ENCODEMT000160424	Ube2w	ENCODEMT000160424	Known	Genomic	None	None	None	None	None	None
m54284U_200831_121835/134350407/ccs	TCCGTCTACATCAAGTGTTCAACA	mm10	chr18	10086981	10084370	-	1	2612	48551	126832	ENSMUSG00000024290.9	ENSMUST00000234926.1	Rock1	Rock1-206	Known	Known	None	None	None	None	None	None
m54284U_200831_121835/165545665/ccs	AAGAGATCTGGAACAAATCCGCGA	mm10	chr5	5783229	5781516	-	1	1714	13072	34172	ENSMUSG00000100801.1	ENSMUST00000117405.1	Gm15459	Gm15459-201	Known	Known	None	None	None	None	None	None
m54284U_200831_121835/34668732/ccs	TCCGTCTACATCAAGTATCATGCA	mm10	chr10	12591364	12590356	-	1	722	29636	160430	ENSMUSG00000019820.11	ENCODEMT000160430	Utrn	ENCODEMT000160430	Known	Genomic	None	None	None	None	None	None
m54284U_200901_184453/163317703/ccs	AATCCGTCCAAGACTACGTTCGAG	mm10	chr15	8525422	8525881	+	1	460	42725	160434	ENSMUSG00000115480.1	ENCODEMT000160434	Gm49249	ENCODEMT000160434	Known	Genomic	None	None	None	None	None	None
m54284U_200901_184453/110364920/ccs	GCCAAGACCAAGACTATGGGCATC	mm10	chr4	16008443	16005468	-	2	2168	10308	26776	ENSMUSG00000041153.9	ENSMUST00000124770.1	Osgin2	Osgin2-202	Known	Known	None	None	None	None	None	None
m54284U_200901_184453/153223661/ccs	GAGCTGAACCATCCTCTGGTATAC	mm10	chr11	5861960	5862404	+	1	493	32228	160348	ENSMUSG00000020473.13	ENCODEMT000160348	Aebp1	ENCODEMT000160348	Known	Genomic	None	None	None	None	None	None
m54284U_200831_121835/14486012/ccs	ACCACTGTAAGACGGATGGCGCGC	mm10	chr12	13225490	13219297	-	7	771	35300	160429	ENSMUSG00000037149.10	ENCODEMT000160429	Ddx1	ENCODEMT000160429	Known	ISM	Suffix	None	None	None	None	None
m54284U_200901_184453/143263864/ccs	ACGCTCGACTGGCATAGCCGTGTA	mm10	chr1	16586040	16585877	-	1	343	208	160424	ENSMUSG00000025939.18	ENCODEMT000160424	Ube2w	ENCODEMT000160424	Known	Genomic	None	None	None	None	None	None
m54284U_200831_121835/68027719/ccs	CCTCCTGACCATCCTCTTATTCTG	mm10	chr19	5293227	5286816	-	7	972	49963	160385	ENSMUSG00000024853.10	ENCODEMT000160385	Sf3b2	ENCODEMT000160385	Known	ISM	Prefix	None	None	None	None	None
m54284U_200901_184453/41420982/ccs	CATACCAACAAGGAGCTCTATTAC	mm10	chr18	10085036	10084370	-	1	667	48551	126832	ENSMUSG00000024290.9	ENSMUST00000234926.1	Rock1	Rock1-206	Known	Known	None	None	None	None	None	None
m54284U_200901_184453/169609793/ccs	ATTGGCTCCCTCCTGACTTTGGTC	mm10	chr1	16586995	16585877	-	1	1298	208	160424	ENSMUSG00000025939.18	ENCODEMT000160424	Ube2w	ENCODEMT000160424	Known	Genomic	None	None	None	None	None	None
m54284U_200831_121835/167838307/ccs	CGACACACAAGGTACAATCCGCGA	mm10	chr5	5781757	5781516	-	1	242	13072	34172	ENSMUSG00000100801.1	ENSMUST00000117405.1	Gm15459	Gm15459-201	Known	Known	None	None	None	None	None	None
m54284U_200831_121835/110298589/ccs	GCTAACGAAGATCGCAATATTGGC	mm10	chr17	6584412	6582376	-	1	2040	46169	160435	ENSMUSG00000116868.1	ENCODEMT000160435	Gm29721	ENCODEMT000160435	Known	Genomic	None	None	None	None	None	None
m54284U_200901_184453/166068339/ccs	AGCAGGAAAAGGACACCTTTGGTC	mm10	chr11	5861986	5863960	+	2	515	32228	160294	ENSMUSG00000020473.13	ENCODEMT000160294	Aebp1	ENCODEMT000160294	Known	ISM	Prefix	None	None	None	None	None
m54284U_200831_121835/78054558/ccs	ATCATTCCGCTAACGAATTCATGG	mm10	chr19	5295394	5286814	-	10	1281	49963	160414	ENSMUSG00000024853.10	ENCODEMT000160414	Sf3b2	ENCODEMT000160414	Known	ISM	Prefix	None	None	None	None	None
m54284U_200901_184453/151388727/ccs	GTACGCAATCCGTCTAGAGGTTGA	mm10	chr16	11143809	11144333	+	1	330	57742	160403	ENCODEMG000057742	ENCODEMT000160403	ENCODEMG000057742	ENCODEMT000160403	Antisense	Antisense	None	None	None	None	None	None
m54284U_200831_121835/83232447/ccs	CAAGGAGCATAGCGACCATAGCTA	mm10	chr11	5861960	5862354	+	1	443	32228	160348	ENSMUSG00000020473.13	ENCODEMT000160348	Aebp1	ENCODEMT000160348	Known	Genomic	None	None	None	None	None	None
m54284U_200901_184453/22545810/ccs	GTCTGTCAGATGAATCTGGTATAC	mm10	chr13	13005393	12996125	-	5	852	37793	98721	ENSMUSG00000079092.4	ENSMUST00000110594.3	Prl2c2	Prl2c2-201	Known	Known	None	None	None	None	None	None
m54284U_200831_121835/93194023/ccs	GTCGTAGAGTGTTCTATGGTATAC	mm10	chr12	13249184	13219301	-	26	2485	35300	93424	ENSMUSG00000037149.10	ENSMUST00000071103.9	Ddx1	Ddx1-201	Known	Known	None	None	None	None	None	None
m54284U_200901_184453/48040374/ccs	ATCATTCCACAAGCTAACGCCGGC	mm10	chr2	6008480	6010349	+	1	1497	3511	160433	ENSMUSG00000043241.14	ENCODEMT000160433	Upf2	ENCODEMT000160433	Known	Genomic	None	None	None	None	None	None
m54284U_200901_184453/81398059/ccs	AACAACCAAATGTTGCCTGCTTTG	mm10	chr4	16009764	16012089	+	1	2326	57744	160436	ENCODEMG000057744	ENCODEMT000160436	ENCODEMG000057744	ENCODEMT000160436	Antisense	Antisense	None	None	None	None	None	None
m54284U_200901_184453/72550621/ccs	AAGGACACCCGAAGTATGCGATCG	mm10	chr10	12592559	12592030	-	1	530	29636	160437	ENSMUSG00000019820.11	ENCODEMT000160437	Utrn	ENCODEMT000160437	Known	Genomic	None	None	None	None	None	None
m54284U_200901_184453/18677888/ccs	AAGAGATCTCTTCACAGGTGGAGC	mm10	chr1	16586099	16585878	-	1	401	208	160424	ENSMUSG00000025939.18	ENCODEMT000160424	Ube2w	ENCODEMT000160424	Known	Genomic	None	None	None	None	None	None
m54284U_200831_121835/168100945/ccs	CCGTGAGAACCTCCAATTGTCTTA	mm10	chr5	5783190	5781516	-	1	1675	13072	34172	ENSMUSG00000100801.1	ENSMUST00000117405.1	Gm15459	Gm15459-201	Known	Known	None	None	None	None	None	None
m54284U_200901_184453/63112081/ccs	GCCAAGACCAAGACTATGGGCATC	mm10	chr14	18799545	18799198	-	1	370	40443	160438	ENSMUSG00000058317.12	ENCODEMT000160438	Ube2e2	ENCODEMT000160438	Known	Genomic	None	None	None	None	None	None
m54284U_200901_184453/168233043/ccs	CTAAGGTCTGAAGAGATTATTCTG	mm10	chr19	5295406	5286814	-	10	1293	49963	160414	ENSMUSG00000024853.10	ENCODEMT000160414	Sf3b2	ENCODEMT000160414	Known	ISM	Prefix	None	None	None	None	None
m54284U_200901_184453/67438292/ccs	AACGTGATACAGCAGATGTCTGAA	mm10	chr15	8525514	8525881	+	1	320	42725	160434	ENSMUSG00000115480.1	ENCODEMT000160434	Gm49249	ENCODEMT000160434	Known	Genomic	None	None	None	None	None	None
m54284U_200831_121835/179570327/ccs	ATTGAGGAAAGAGATCTCTATTAC	mm10	chr12	13231543	13219301	-	12	1403	35300	160439	ENSMUSG00000037149.10	ENCODEMT000160439	Ddx1	ENCODEMT000160439	Known	ISM	Suffix	None	None	None	None	None
m54284U_200901_184453/57542151/ccs	AACGCTTACAATGGAAAAACGATA	mm10	chr13	13005391	12996125	-	5	850	37793	98721	ENSMUSG00000079092.4	ENSMUST00000110594.3	Prl2c2	Prl2c2-201	Known	Known	None	None	None	None	None	None
m54284U_200901_184453/41288775/ccs	GTGTTCTAGCGAGTAAACTTACGA	mm10	chr18	10086853	10086522	-	1	332	48551	126832	ENSMUSG00000024290.9	ENSMUST00000234926.1	Rock1	Rock1-206	Known	Known	None	None	None	None	None	None
m54284U_200901_184453/119408419/ccs	ATTGAGGAACATTGGCTTCATCGC	mm10	chr19	5287269	5286824	-	2	262	49963	160394	ENSMUSG00000024853.10	ENCODEMT000160394	Sf3b2	ENCODEMT000160394	Known	ISM	Both	None	None	None	None	None
m54284U_200831_121835/97389132/ccs	AGAGTCAAAACGCTTAGACCTTTC	mm10	chr2	6010095	6010337	+	1	243	3511	160440	ENSMUSG00000043241.14	ENCODEMT000160440	Upf2	ENCODEMT000160440	Known	Genomic	None	None	None	None	None	None
m54284U_200901_184453/156240700/ccs	ACAGCAGATTCACGCACTGCTTTG	mm10	chr16	11143809	11144376	+	1	373	57742	160403	ENCODEMG000057742	ENCODEMT000160403	ENCODEMG000057742	ENCODEMT000160403	Antisense	Antisense	None	None	None	None	None	None
m54284U_200831_121835/156238804/ccs	AAGAGATCGCTAACGAGCAAATTC	mm10	chr11	5861947	5864895	+	3	904	32228	160417	ENSMUSG00000020473.13	ENCODEMT000160417	Aebp1	ENCODEMT000160417	Known	ISM	Prefix	None	None	None	None	None
m54284U_200901_184453/69796132/ccs	CAAGGAGCATAGCGACCATAGCTA	mm10	chr15	8530213	8530594	+	1	382	42725	160441	ENSMUSG00000115480.1	ENCODEMT000160441	Gm49249	ENCODEMT000160441	Known	Genomic	None	None	None	None	None	None
m54284U_200901_184453/106825848/ccs	CACTTCGAAACCGAGACGCGACTA	mm10	chr13	13005393	12996125	-	5	852	37793	98721	ENSMUSG00000079092.4	ENSMUST00000110594.3	Prl2c2	Prl2c2-201	Known	Known	None	None	None	None	None	None
m54284U_200831_121835/170984383/ccs	AGTCACTAGTCTGTCACCGTTCTA	mm10	chr5	5783636	5781516	-	1	2121	13072	34172	ENSMUSG00000100801.1	ENSMUST00000117405.1	Gm15459	Gm15459-201	Known	Known	None	None	None	None	None	None
m54284U_200901_184453/67307282/ccs	AGCCATGCAACGCTTAATATTGGC	mm10	chr18	10089240	10088431	-	1	810	48551	160442	ENSMUSG00000024290.9	ENCODEMT000160442	Rock1	ENCODEMT000160442	Known	Genomic	None	None	None	None	None	None
m54284U_200831_121835/6029891/ccs	CTGGCATAGATGAATCGTCATATG	mm10	chr4	16010824	16011978	+	1	644	57744	160436	ENCODEMG000057744	ENCODEMT000160436	ENCODEMG000057744	ENCODEMT000160436	Antisense	Antisense	None	None	None	None	None	None
m54284U_200901_184453/45943013/ccs	AGGCTAACTATCAGCATCGTTTCG	mm10	chr11	5861906	5868619	+	13	1852	32228	160443	ENSMUSG00000020473.13	ENCODEMT000160443	Aebp1	ENCODEMT000160443	Known	ISM	Prefix	None	None	None	None	None
m54284U_200901_184453/101187638/ccs	AACTCACCGATGAATCTTCGCTAC	mm10	chr1	16589090	16588423	-	1	668	208	160444	ENSMUSG00000025939.18	ENCODEMT000160444	Ube2w	ENCODEMT000160444	Known	Genomic	None	None	None	None	None	None
m54284U_200901_184453/83232733/ccs	ATCATTCCGCTAACGAATTCATGG	mm10	chr17	6601689	6604270	+	2	932	46170	119563	ENSMUSG00000000579.14	ENSMUST00000149027.7	Dynlt1c	Dynlt1c-204	Known	Known	None	None	None	None	None	None
m54284U_200901_184453/133432385/ccs	ACCACTGTCACCTTACTCTATTAC	mm10	chr13	13005393	12996125	-	5	852	37793	98721	ENSMUSG00000079092.4	ENSMUST00000110594.3	Prl2c2	Prl2c2-201	Known	Known	None	None	None	None	None	None
m54284U_200831_121835/171901647/ccs	TATCAGCAGTCGTAGATGGTATAC	mm10	chr5	5783633	5781516	-	1	2118	13072	34172	ENSMUSG00000100801.1	ENSMUST00000117405.1	Gm15459	Gm15459-201	Known	Known	None	None	None	None	None	None
m54284U_200901_184453/30737799/ccs	AGCCATGCAACGCTTAATATTGGC	mm10	chr4	16013853	16012346	-	1	1508	10308	160445	ENSMUSG00000041153.9	ENCODEMT000160445	Osgin2	ENCODEMT000160445	Known	Genomic	None	None	None	None	None	None
m54284U_200901_184453/93784212/ccs	GAGCTGAACCATCCTCTGGTATAC	mm10	chr12	13229430	13219301	-	10	1214	35300	160446	ENSMUSG00000037149.10	ENCODEMT000160446	Ddx1	ENCODEMT000160446	Known	ISM	Suffix	None	None	None	None	None
m54284U_200901_184453/4917595/ccs	TATCAGCAAACGTGATGTCCGTAG	mm10	chr14	18801402	18800684	-	1	719	40443	160447	ENSMUSG00000058317.12	ENCODEMT000160447	Ube2e2	ENCODEMT000160447	Known	Genomic	None	None	None	None	None	None
m54284U_200831_121835/147980673/ccs	AAGGACACGTCTGTCATATCCGGG	mm10	chr17	6601746	6606716	+	3	238	46170	119564	ENSMUSG00000000579.14	ENSMUST00000138598.7	Dynlt1c	Dynlt1c-203	Known	Known	None	None	None	None	None	None
m54284U_200831_121835/172229867/ccs	CAACCACACATCAAGTATAAGCTC	mm10	chr5	5783633	5781516	-	1	2118	13072	34172	ENSMUSG00000100801.1	ENSMUST00000117405.1	Gm15459	Gm15459-201	Known	Known	None	None	None	None	None	None
m54284U_200831_121835/171902986/ccs	CAAGGAGCGCTCGGTACCGTTCTA	mm10	chr13	12997308	12996126	-	2	310	37793	98722	ENSMUSG00000079092.4	ENSMUST00000223124.1	Prl2c2	Prl2c2-205	Known	Known	None	None	None	None	None	None
m54284U_200901_184453/115738675/ccs	GTCTGTCAGATGAATCACGGACTC	mm10	chr10	12594381	12592600	-	1	1782	29636	160448	ENSMUSG00000019820.11	ENCODEMT000160448	Utrn	ENCODEMT000160448	Known	Genomic	None	None	None	None	None	None
m54284U_200831_121835/111478529/ccs	TGGTGGTAGCCACATAATCATGCA	mm10	chr4	16013763	16012818	-	1	958	10308	160445	ENSMUSG00000041153.9	ENCODEMT000160445	Osgin2	ENCODEMT000160445	Known	Genomic	None	None	None	None	None	None
m54284U_200901_184453/98960986/ccs	AACAACCAAGATCGCACTGCTTTG	mm10	chr19	5295400	5286831	-	10	1270	49963	160414	ENSMUSG00000024853.10	ENCODEMT000160414	Sf3b2	ENCODEMT000160414	Known	ISM	Prefix	None	None	None	None	None
m54284U_200901_184453/44632235/ccs	TCTTCACAGCTCGGTAACGTTAAC	mm10	chr15	8531508	8531952	+	1	445	42725	160449	ENSMUSG00000115480.1	ENCODEMT000160449	Gm49249	ENCODEMT000160449	Known	Genomic	None	None	None	None	None	None
m54284U_200831_121835/172622352/ccs	TGAAGAGAAAACATCGAAACGATA	mm10	chr5	5783589	5781516	-	1	2074	13072	34172	ENSMUSG00000100801.1	ENSMUST00000117405.1	Gm15459	Gm15459-201	Known	Known	None	None	None	None	None	None
m54284U_200831_121835/69665206/ccs	AACAACCAGATGAATCAATAGAAC	mm10	chr2	6012096	6011723	-	1	374	57745	160450	ENCODEMG000057745	ENCODEMT000160450	ENCODEMG000057745	ENCODEMT000160450	Antisense	Antisense	None	None	None	None	None	None
m54284U_200901_184453/68619080/ccs	GTGTTCTAGCGAGTAACGTTCGAG	mm10	chr17	6601770	6604270	+	1	2501	46170	160451	ENSMUSG00000000579.14	ENCODEMT000160451	Dynlt1c	ENCODEMT000160451	Known	Genomic	None	None	None	None	None	None
m54284U_200831_121835/28576597/ccs	AGTCACTAGTCTGTCACCGTTCTA	mm10	chr13	13005393	12996127	-	5	850	37793	98721	ENSMUSG00000079092.4	ENSMUST00000110594.3	Prl2c2	Prl2c2-201	Known	Known	None	None	None	None	None	None
m54284U_200901_184453/110493712/ccs	GAGCTGAACCATCCTCTGGTATAC	mm10	chr4	16013785	16013175	-	1	623	10308	160445	ENSMUSG00000041153.9	ENCODEMT000160445	Osgin2	ENCODEMT000160445	Known	Genomic	None	None	None	None	None	None
m54284U_200831_121835/44370583/ccs	CAAGACTAGAGTTAGCATCCGCGA	mm10	chr13	12997308	12996127	-	2	309	37793	98722	ENSMUSG00000079092.4	ENSMUST00000223124.1	Prl2c2	Prl2c2-205	Known	Known	None	None	None	None	None	None
m54284U_200901_184453/96929609/ccs	TCTTCACAGGTGCGAATGGGCATC	mm10	chr18	10088827	10088219	-	1	386	48551	160442	ENSMUSG00000024290.9	ENCODEMT000160442	Rock1	ENCODEMT000160442	Known	Genomic	None	None	None	None	None	None
m54284U_200901_184453/26346151/ccs	CAGCGTTACACCTTACGTCATATG	mm10	chr19	5293136	5286840	-	7	857	49963	160385	ENSMUSG00000024853.10	ENCODEMT000160385	Sf3b2	ENCODEMT000160385	Known	ISM	Prefix	None	None	None	None	None
m54284U_200901_184453/15008157/ccs	GTCTGTCAGATGAATCACGGACTC	mm10	chr10	12594381	12592559	-	1	1782	29636	160448	ENSMUSG00000019820.11	ENCODEMT000160448	Utrn	ENCODEMT000160448	Known	Genomic	None	None	None	None	None	None
m54284U_200901_184453/65472439/ccs	GCCACATATATCAGCATCTATTAC	mm10	chr13	13005396	12996127	-	5	853	37793	98721	ENSMUSG00000079092.4	ENSMUST00000110594.3	Prl2c2	Prl2c2-201	Known	Known	None	None	None	None	None	None
m54284U_200831_121835/173476282/ccs	AACGCTTAAGCAGGAAATTCATGG	mm10	chr5	5783333	5781516	-	1	1818	13072	34172	ENSMUSG00000100801.1	ENSMUST00000117405.1	Gm15459	Gm15459-201	Known	Known	None	None	None	None	None	None
m54284U_200831_121835/99811516/ccs	CATACCAACATACCAAGAGGTTGA	mm10	chr14	18802475	18801941	-	1	535	40443	160452	ENSMUSG00000058317.12	ENCODEMT000160452	Ube2e2	ENCODEMT000160452	Known	Genomic	None	None	None	None	None	None
m54284U_200901_184453/172689009/ccs	AAGAGATCTGGAACAATGGGCATC	mm10	chr11	5861956	5865033	+	4	921	32228	160364	ENSMUSG00000020473.13	ENCODEMT000160364	Aebp1	ENCODEMT000160364	Known	ISM	Prefix	None	None	None	None	None
m54284U_200901_184453/139264468/ccs	GTGTTCTAGCGAGTAACGTTCGAG	mm10	chr17	6601792	6604270	+	1	2501	46170	160451	ENSMUSG00000000579.14	ENCODEMT000160451	Dynlt1c	ENCODEMT000160451	Known	Genomic	None	None	None	None	None	None
m54284U_200901_184453/15403159/ccs	AACAACCATATCAGCAATAAGCTC	mm10	chr10	12593914	12592877	-	1	997	29636	160448	ENSMUSG00000019820.11	ENCODEMT000160448	Utrn	ENCODEMT000160448	Known	Genomic	None	None	None	None	None	None
m54284U_200831_121835/77135961/ccs	CCGACAACACAAGCTATATAGTCG	mm10	chr19	5287269	5286839	-	2	247	49963	160394	ENSMUSG00000024853.10	ENCODEMT000160394	Sf3b2	ENCODEMT000160394	Known	ISM	Both	None	None	None	None	None
m54284U_200901_184453/60950445/ccs	AGTGGTCAAGTACAAGTATCCGGG	mm10	chr4	16087702	16087941	+	1	240	57746	160453	ENCODEMG000057746	ENCODEMT000160453	ENCODEMG000057746	ENCODEMT000160453	Intergenic	Intergenic	None	None	None	None	None	None
m54284U_200901_184453/123339698/ccs	CCATCCTCAAACATCGAAACGATA	mm10	chr13	13005393	12996127	-	5	850	37793	98721	ENSMUSG00000079092.4	ENSMUST00000110594.3	Prl2c2	Prl2c2-201	Known	Known	None	None	None	None	None	None
m54284U_200831_121835/107087734/ccs	GCTAACGAGACTAGTATTACCTCG	mm10	chr1	16590637	16589680	-	1	950	208	160454	ENSMUSG00000025939.18	ENCODEMT000160454	Ube2w	ENCODEMT000160454	Known	Genomic	None	None	None	None	None	None
m54284U_200901_184453/39912905/ccs	GGTGCGAAGATAGACAACTTACGA	mm10	chr15	8547099	8547376	+	1	278	57747	160455	ENCODEMG000057747	ENCODEMT000160455	ENCODEMG000057747	ENCODEMT000160455	Intergenic	Intergenic	None	None	None	None	None	None
m54284U_200901_184453/85788460/ccs	CCGACAACACAAGCTATATAGTCG	mm10	chr19	5287249	5286839	-	2	227	49963	160394	ENSMUSG00000024853.10	ENCODEMT000160394	Sf3b2	ENCODEMT000160394	Known	ISM	Both	None	None	None	None	None
m54284U_200901_184453/96207217/ccs	CACTTCGAAACGCTTAGGTGGAGC	mm10	chr10	12593251	12592877	-	1	334	29636	160448	ENSMUSG00000019820.11	ENCODEMT000160448	Utrn	ENCODEMT000160448	Known	Genomic	None	None	None	None	None	None
m54284U_200831_121835/133891702/ccs	TGAAGAGAAGTCACTACATAGCTA	mm10	chr11	5861981	5865317	+	5	996	32228	160332	ENSMUSG00000020473.13	ENCODEMT000160332	Aebp1	ENCODEMT000160332	Known	ISM	Prefix	None	None	None	None	None
m54284U_200901_184453/19202776/ccs	CGACACACACAAGCTAGCTATGCG	mm10	chr18	10090501	10089753	-	1	749	48551	160456	ENSMUSG00000024290.9	ENCODEMT000160456	Rock1	ENCODEMT000160456	Known	Genomic	None	None	None	None	None	None
m54284U_200831_121835/178325606/ccs	ACAGCAGATTCACGCAACTCGTAA	mm10	chr5	5781757	5781516	-	1	242	13072	34172	ENSMUSG00000100801.1	ENSMUST00000117405.1	Gm15459	Gm15459-201	Known	Known	None	None	None	None	None	None
m54284U_200901_184453/153683108/ccs	TATCAGCAGTCGTAGATGGTATAC	mm10	chr13	13005393	12996127	-	5	850	37793	98721	ENSMUSG00000079092.4	ENSMUST00000110594.3	Prl2c2	Prl2c2-201	Known	Known	None	None	None	None	None	None
m54284U_200901_184453/47710518/ccs	ACCACTGTCCTCTATCTGGGCATC	mm10	chr14	18804065	18802113	-	1	1953	40443	160452	ENSMUSG00000058317.12	ENCODEMT000160452	Ube2e2	ENCODEMT000160452	Known	Genomic	None	None	None	None	None	None
m54284U_200901_184453/93258082/ccs	CTAAGGTCCCGAAGTAAAACGATA	mm10	chr17	6601776	6607895	+	5	700	46170	119562	ENSMUSG00000000579.14	ENSMUST00000092966.4	Dynlt1c	Dynlt1c-201	Known	Known	None	None	None	None	None	None
m54284U_200831_121835/75564975/ccs	CCGACAACGTCTGTCACCATCTTG	mm10	chr19	5291662	5286898	-	6	633	49963	160426	ENSMUSG00000024853.10	ENCODEMT000160426	Sf3b2	ENCODEMT000160426	Known	ISM	Both	None	None	None	None	None
m54284U_200901_184453/3344566/ccs	CGACACACCAATGGAATTGGGAGA	mm10	chr5	5781757	5781516	-	1	242	13072	34172	ENSMUSG00000100801.1	ENSMUST00000117405.1	Gm15459	Gm15459-201	Known	Known	None	None	None	None	None	None
m54284U_200901_184453/170721598/ccs	GACTAGTAAAGGTACAGTCATATG	mm10	chr16	11143809	11144337	+	1	334	57742	160403	ENCODEMG000057742	ENCODEMT000160403	ENCODEMG000057742	ENCODEMT000160403	Antisense	Antisense	None	None	None	None	None	None
m54284U_200901_184453/168692534/ccs	GATGAATCCTGAGCCATGGTATAC	mm10	chr13	13005539	12996127	-	5	996	37793	98721	ENSMUSG00000079092.4	ENSMUST00000110594.3	Prl2c2	Prl2c2-201	Known	Known	None	None	None	None	None	None
m54284U_200831_121835/114951341/ccs	AAGACGGACATCAAGTCCATCTTG	mm10	chr19	5291628	5286904	-	6	593	49963	160426	ENSMUSG00000024853.10	ENCODEMT000160426	Sf3b2	ENCODEMT000160426	Known	ISM	Both	None	None	None	None	None
m54284U_200901_184453/14288393/ccs	CACTTCGAGAATCTGAGCCTGCAA	mm10	chr5	5783633	5781516	-	1	2118	13072	34172	ENSMUSG00000100801.1	ENSMUST00000117405.1	Gm15459	Gm15459-201	Known	Known	None	None	None	None	None	None
m54284U_200831_121835/102958692/ccs	ATCATTCCGCTAACGATATAGTCG	mm10	chr1	16590110	16589884	-	1	227	208	160454	ENSMUSG00000025939.18	ENCODEMT000160454	Ube2w	ENCODEMT000160454	Known	Genomic	None	None	None	None	None	None
m54284U_200831_121835/19138000/ccs	TCTTCACAGGTGCGAAATCCGCGA	mm10	chr14	18803953	18803227	-	1	727	40443	160457	ENSMUSG00000058317.12	ENCODEMT000160457	Ube2e2	ENCODEMT000160457	Known	Genomic	None	None	None	None	None	None
m54284U_200831_121835/91948709/ccs	AATCCGTCCCGTGAGATCTATTAC	mm10	chr17	6601798	6604270	+	1	2495	46170	160451	ENSMUSG00000000579.14	ENCODEMT000160451	Dynlt1c	ENCODEMT000160451	Known	Genomic	None	None	None	None	None	None
m54284U_200901_184453/167117106/ccs	ATTGAGGACACCTTACTGGTATAC	mm10	chr12	13249135	13219304	-	26	2433	35300	93424	ENSMUSG00000037149.10	ENSMUST00000071103.9	Ddx1	Ddx1-201	Known	Known	None	None	None	None	None	None
m54284U_200901_184453/60621669/ccs	TGAAGAGAAGTCACTACATAGCTA	mm10	chr11	5861981	5865317	+	5	996	32228	160332	ENSMUSG00000020473.13	ENCODEMT000160332	Aebp1	ENCODEMT000160332	Known	ISM	Prefix	None	None	None	None	None
m54284U_200831_121835/42273025/ccs	CCTAATCCAAGGTACAATAAGCTC	mm10	chr13	13005393	12996127	-	5	850	37793	98721	ENSMUSG00000079092.4	ENSMUST00000110594.3	Prl2c2	Prl2c2-201	Known	Known	None	None	None	None	None	None
m54284U_200831_121835/93979468/ccs	AACAACCAAATGTTGCACTCGTAA	mm10	chr10	12597006	12595933	-	1	1074	29636	160458	ENSMUSG00000019820.11	ENCODEMT000160458	Utrn	ENCODEMT000160458	Known	Genomic	None	None	None	None	None	None
m54284U_200901_184453/21692575/ccs	ATTGGCTCGCGAGTAACGCCCGGA	mm10	chr1	16590604	16590186	-	1	419	208	160454	ENSMUSG00000025939.18	ENCODEMT000160454	Ube2w	ENCODEMT000160454	Known	Genomic	None	None	None	None	None	None
m54284U_200901_184453/19464453/ccs	ACAGCAGAACGTATCAATCCGCGA	mm10	chr5	5783633	5781516	-	1	2118	13072	34172	ENSMUSG00000100801.1	ENSMUST00000117405.1	Gm15459	Gm15459-201	Known	Known	None	None	None	None	None	None
m54284U_200901_184453/74582377/ccs	ACGTATCACACTTCGACATGATCA	mm10	chr19	5295417	5286910	-	10	1208	49963	160414	ENSMUSG00000024853.10	ENCODEMT000160414	Sf3b2	ENCODEMT000160414	Known	ISM	Prefix	None	None	None	None	None
m54284U_200831_121835/70517929/ccs	GCCACATATATCAGCATCTATTAC	mm10	chr13	13005547	12996127	-	5	1004	37793	98721	ENSMUSG00000079092.4	ENSMUST00000110594.3	Prl2c2	Prl2c2-201	Known	Known	None	None	None	None	None	None
m54284U_200901_184453/30804282/ccs	ATTGAGGACACCTTACTGGTATAC	mm10	chr12	13229432	13219304	-	10	1198	35300	160459	ENSMUSG00000037149.10	ENCODEMT000160459	Ddx1	ENCODEMT000160459	Known	NNC	None	None	None	None	None	None
m54284U_200901_184453/21430620/ccs	CCTCTATCCACTTCGACGTTCGAG	mm10	chr5	5783633	5781516	-	1	2118	13072	34172	ENSMUSG00000100801.1	ENSMUST00000117405.1	Gm15459	Gm15459-201	Known	Known	None	None	None	None	None	None
m54284U_200901_184453/22217043/ccs	AGTCACTAGAGTTAGCACTCGTAA	mm10	chr2	6015935	6016808	+	1	874	3511	160460	ENSMUSG00000043241.14	ENCODEMT000160460	Upf2	ENCODEMT000160460	Known	Genomic	None	None	None	None	None	None
m54284U_200901_184453/74055745/ccs	CACTTCGAAACCGAGAGAATAATG	mm10	chr11	5861908	5871649	+	20	3843	32228	160461	ENSMUSG00000020473.13	ENCODEMT000160461	Aebp1	ENCODEMT000160461	Known	NIC	None	None	None	None	None	None
m54284U_200901_184453/102432781/ccs	ATGCCTAAAGTCACTAGTTCAACA	mm10	chr1	16591666	16590214	-	1	1453	208	160454	ENSMUSG00000025939.18	ENCODEMT000160454	Ube2w	ENCODEMT000160454	Known	Genomic	None	None	None	None	None	None
m54284U_200831_121835/92211571/ccs	CAAGGAGCAGAGTCAAACGCCGGC	mm10	chr15	8548331	8549048	+	1	718	57748	160462	ENCODEMG000057748	ENCODEMT000160462	ENCODEMG000057748	ENCODEMT000160462	Intergenic	Intergenic	None	None	None	None	None	None
m54284U_200831_121835/52234171/ccs	CAAGACTACTGTAGCCACGCCGGC	mm10	chr19	5295397	5286921	-	10	1177	49963	160414	ENSMUSG00000024853.10	ENCODEMT000160414	Sf3b2	ENCODEMT000160414	Known	ISM	Prefix	None	None	None	None	None
m54284U_200831_121835/177537765/ccs	CGGATTGCGTACGCAATTATTCTG	mm10	chr13	12997308	12996127	-	2	309	37793	98722	ENSMUSG00000079092.4	ENSMUST00000223124.1	Prl2c2	Prl2c2-205	Known	Known	None	None	None	None	None	None
m54284U_200901_184453/132055954/ccs	AACGTGATGACTAGTAGGGCGATG	mm10	chr3	5860339	5860492	+	1	154	55907	145795	ENCODEMG000055907	ENCODEMT000145795	ENCODEMG000055907	ENCODEMT000145795	Intergenic	Intergenic	None	None	None	None	None	None
m54284U_200901_184453/25364824/ccs	ACGTATCACACTTCGAAAACGATA	mm10	chr5	5783633	5781516	-	1	2118	13072	34172	ENSMUSG00000100801.1	ENSMUST00000117405.1	Gm15459	Gm15459-201	Known	Known	None	None	None	None	None	None
m54284U_200901_184453/14879348/ccs	ATCATTCCACAAGCTATGCGATCG	mm10	chr18	10091714	10089758	-	1	1645	48551	160456	ENSMUSG00000024290.9	ENCODEMT000160456	Rock1	ENCODEMT000160456	Known	Genomic	None	None	None	None	None	None
m54284U_200901_184453/116196577/ccs	AAGAGATCTCTTCACAGGTGGAGC	mm10	chr14	18803887	18803584	-	1	304	40443	160457	ENSMUSG00000058317.12	ENCODEMT000160457	Ube2e2	ENCODEMT000160457	Known	Genomic	None	None	None	None	None	None
m54284U_200831_121835/74973826/ccs	CCTCTATCATTGGCTCGTTCAACA	mm10	chr4	16107618	16106340	-	1	1279	57749	160463	ENCODEMG000057749	ENCODEMT000160463	ENCODEMG000057749	ENCODEMT000160463	Intergenic	Intergenic	None	None	None	None	None	None
m54284U_200901_184453/161744477/ccs	GACTAGTACGACTGGATTGTCTTA	mm10	chr1	16590507	16590214	-	1	294	208	160454	ENSMUSG00000025939.18	ENCODEMT000160454	Ube2w	ENCODEMT000160454	Known	Genomic	None	None	None	None	None	None
m54284U_200831_121835/48433019/ccs	TCTTCACACTGTAGCCCGTTCGAG	mm10	chr10	12597532	12595933	-	1	1600	29636	160458	ENSMUSG00000019820.11	ENCODEMT000160458	Utrn	ENCODEMT000160458	Known	Genomic	None	None	None	None	None	None
m54284U_200901_184453/84936670/ccs	GTCGTAGAGTGTTCTATGGTATAC	mm10	chr17	6601776	6604270	+	2	845	46170	119563	ENSMUSG00000000579.14	ENSMUST00000149027.7	Dynlt1c	Dynlt1c-204	Known	Known	None	None	None	None	None	None
m54284U_200901_184453/26216099/ccs	GCTAACGAGACAGTGCTCTATTAC	mm10	chr5	5783635	5781516	-	1	2120	13072	34172	ENSMUSG00000100801.1	ENSMUST00000117405.1	Gm15459	Gm15459-201	Known	Known	None	None	None	None	None	None
m54284U_200831_121835/23857389/ccs	CACTTCGAAACCGAGAGAATAATG	mm10	chr11	5861947	5871650	+	20	3843	32228	160461	ENSMUSG00000020473.13	ENCODEMT000160461	Aebp1	ENCODEMT000160461	Known	NIC	None	None	None	None	None	None
m54284U_200831_121835/65012331/ccs	GCTCGGTAGGAGAACACTGTCCCG	mm10	chr19	5287554	5286922	-	3	263	49963	160464	ENSMUSG00000024853.10	ENCODEMT000160464	Sf3b2	ENCODEMT000160464	Known	ISM	Both	None	None	None	None	None
m54284U_200901_184453/45942645/ccs	ATTGAGGACACCTTACTGGTATAC	mm10	chr12	13249150	13219304	-	26	2448	35300	93424	ENSMUSG00000037149.10	ENSMUST00000071103.9	Ddx1	Ddx1-201	Known	Known	None	None	None	None	None	None
m54284U_200901_184453/85788603/ccs	AACTCACCGTACGCAAAATTTCTC	mm10	chr13	13005394	12996127	-	5	851	37793	98721	ENSMUSG00000079092.4	ENSMUST00000110594.3	Prl2c2	Prl2c2-201	Known	Known	None	None	None	None	None	None
m54284U_200831_121835/110166199/ccs	CAAGACTACACCTTACAAACGATA	mm10	chr18	10090108	10091225	+	1	1118	57750	160465	ENCODEMG000057750	ENCODEMT000160465	ENCODEMG000057750	ENCODEMT000160465	Antisense	Antisense	None	None	None	None	None	None
m54284U_200831_121835/62065376/ccs	AATCCGTCCAAGACTACGTTCGAG	mm10	chr1	16590634	16590214	-	1	421	208	160454	ENSMUSG00000025939.18	ENCODEMT000160454	Ube2w	ENCODEMT000160454	Known	Genomic	None	None	None	None	None	None
m54284U_200831_121835/172165873/ccs	AACAACCAAATGTTGCACTCGTAA	mm10	chr17	6601781	6607895	+	5	695	46170	119562	ENSMUSG00000000579.14	ENSMUST00000092966.4	Dynlt1c	Dynlt1c-201	Known	Known	None	None	None	None	None	None
m54284U_200901_184453/159320634/ccs	CAATGGAAAGTCACTACGCGACTA	mm10	chr11	5861988	5864044	+	2	597	32228	160294	ENSMUSG00000020473.13	ENCODEMT000160294	Aebp1	ENCODEMT000160294	Known	ISM	Prefix	None	None	None	None	None
m54284U_200831_121835/101515822/ccs	CTAAGGTCCCGAAGTAAAACGATA	mm10	chr10	12597001	12595933	-	1	1069	29636	160458	ENSMUSG00000019820.11	ENCODEMT000160458	Utrn	ENCODEMT000160458	Known	Genomic	None	None	None	None	None	None
m54284U_200901_184453/146538600/ccs	CACTTCGAGAATCTGAGCCTGCAA	mm10	chr13	12997308	12996127	-	2	309	37793	98722	ENSMUSG00000079092.4	ENSMUST00000223124.1	Prl2c2	Prl2c2-205	Known	Known	None	None	None	None	None	None
m54284U_200831_121835/89524566/ccs	CAAGGAGCGCTCGGTACCGTTCTA	mm10	chr12	13239541	13219306	-	18	1914	35300	160466	ENSMUSG00000037149.10	ENCODEMT000160466	Ddx1	ENCODEMT000160466	Known	ISM	Suffix	None	None	None	None	None
m54284U_200901_184453/27264923/ccs	TCTTCACAAACGTGATATTCATGG	mm10	chr5	5783253	5781516	-	1	1738	13072	34172	ENSMUSG00000100801.1	ENSMUST00000117405.1	Gm15459	Gm15459-201	Known	Known	None	None	None	None	None	None
m54284U_200831_121835/164300445/ccs	ACGCTCGAAAGACGGACTGCTTTG	mm10	chr14	18805100	18804582	-	1	519	40443	160467	ENSMUSG00000058317.12	ENCODEMT000160467	Ube2e2	ENCODEMT000160467	Known	Genomic	None	None	None	None	None	None
m54284U_200901_184453/27396572/ccs	GCTAACGAGACTAGTATTACCTCG	mm10	chr5	5783635	5781516	-	1	2120	13072	34172	ENSMUSG00000100801.1	ENSMUST00000117405.1	Gm15459	Gm15459-201	Known	Known	None	None	None	None	None	None
m54284U_200831_121835/98174558/ccs	AATCCGTCCAAGACTACGTTCGAG	mm10	chr13	12997308	12996128	-	2	308	37793	98722	ENSMUSG00000079092.4	ENSMUST00000223124.1	Prl2c2	Prl2c2-205	Known	Known	None	None	None	None	None	None
m54284U_200831_121835/88539795/ccs	TAGGATGAAAGGTACATTACCTCG	mm10	chr2	6018932	6055749	+	12	2026	3511	160468	ENSMUSG00000043241.14	ENCODEMT000160468	Upf2	ENCODEMT000160468	Known	ISM	Suffix	None	None	None	None	None
m54284U_200831_121835/113248540/ccs	ATCCTGTAAACCGAGATTACCTCG	mm10	chr10	12597006	12595933	-	1	1074	29636	160458	ENSMUSG00000019820.11	ENCODEMT000160458	Utrn	ENCODEMT000160458	Known	Genomic	None	None	None	None	None	None
m54284U_200901_184453/91685627/ccs	GTACGCAACCAGTTCATCACTTTA	mm10	chr17	6601781	6604270	+	2	840	46170	119563	ENSMUSG00000000579.14	ENSMUST00000149027.7	Dynlt1c	Dynlt1c-204	Known	Known	None	None	None	None	None	None
m54284U_200831_121835/50790801/ccs	GCCAAGACCAAGACTATGGGCATC	mm10	chr11	5861909	5869087	+	12	2877	32228	160469	ENSMUSG00000020473.13	ENCODEMT000160469	Aebp1	ENCODEMT000160469	Known	NIC	None	None	None	None	None	None
m54284U_200831_121835/134284900/ccs	ACAGCAGACAATGGAACGTTCGAG	mm10	chr10	12595950	12597247	+	1	1298	57751	160470	ENCODEMG000057751	ENCODEMT000160470	ENCODEMG000057751	ENCODEMT000160470	Antisense	Antisense	None	None	None	None	None	None
m54284U_200831_121835/70190327/ccs	CAGATCTGACAGCAGAACTCGTAA	mm10	chr1	16590643	16590536	-	1	108	208	160454	ENSMUSG00000025939.18	ENCODEMT000160454	Ube2w	ENCODEMT000160454	Known	Genomic	None	None	None	None	None	None
m54284U_200831_121835/46532994/ccs	CGAACTTACTCAATGAGTGCTAGC	mm10	chr4	16110424	16109913	-	1	512	57752	160471	ENCODEMG000057752	ENCODEMT000160471	ENCODEMG000057752	ENCODEMT000160471	Intergenic	Intergenic	None	None	None	None	None	None
m54284U_200901_184453/28050788/ccs	CATACCAACAAGGAGCTCTATTAC	mm10	chr5	5783635	5781516	-	1	2120	13072	34172	ENSMUSG00000100801.1	ENSMUST00000117405.1	Gm15459	Gm15459-201	Known	Known	None	None	None	None	None	None
m54284U_200831_121835/128450627/ccs	GAGCTGAACCATCCTCTGGTATAC	mm10	chr17	6601781	6604270	+	2	840	46170	119563	ENSMUSG00000000579.14	ENSMUST00000149027.7	Dynlt1c	Dynlt1c-204	Known	Known	None	None	None	None	None	None
m54284U_200901_184453/172294830/ccs	TGGTGGTAGCCACATAGTTCAACA	mm10	chr14	18805100	18804590	-	1	511	40443	160467	ENSMUSG00000058317.12	ENCODEMT000160467	Ube2e2	ENCODEMT000160467	Known	Genomic	None	None	None	None	None	None
m54284U_200831_121835/79758838/ccs	AAGAGATCTGGAACAAATCCGCGA	mm10	chr13	13005393	12996131	-	5	846	37793	98721	ENSMUSG00000079092.4	ENSMUST00000110594.3	Prl2c2	Prl2c2-201	Known	Known	None	None	None	None	None	None
m54284U_200901_184453/28115181/ccs	CAGCGTTAACACAGAACGTTCGAG	mm10	chr5	5783633	5781516	-	1	2118	13072	34172	ENSMUSG00000100801.1	ENSMUST00000117405.1	Gm15459	Gm15459-201	Known	Known	None	None	None	None	None	None
m54284U_200831_121835/6228099/ccs	TATCAGCAAACGTGATGTCCGTAG	mm10	chr16	11143809	11144318	+	1	315	57742	160403	ENCODEMG000057742	ENCODEMT000160403	ENCODEMG000057742	ENCODEMT000160403	Antisense	Antisense	None	None	None	None	None	None
m54284U_200831_121835/17172196/ccs	ACAGCAGATTCACGCAACTCGTAA	mm10	chr12	13243956	13219307	-	22	2252	35300	160389	ENSMUSG00000037149.10	ENCODEMT000160389	Ddx1	ENCODEMT000160389	Known	ISM	Suffix	None	None	None	None	None
m54284U_200901_184453/92408089/ccs	TGGTGGTAGCCACATAGCCGTGTA	mm10	chr14	18805169	18804777	-	1	393	40443	160467	ENSMUSG00000058317.12	ENCODEMT000160467	Ube2e2	ENCODEMT000160467	Known	Genomic	None	None	None	None	None	None
m54284U_200901_184453/50793289/ccs	CCTCTATCCACTTCGACGTTCGAG	mm10	chr1	16591672	16590536	-	1	1137	208	160454	ENSMUSG00000025939.18	ENCODEMT000160454	Ube2w	ENCODEMT000160454	Known	Genomic	None	None	None	None	None	None
m54284U_200901_184453/34735124/ccs	ATCATTCCTATCAGCAATAAGCTC	mm10	chr17	6601781	6604253	+	2	823	46170	119563	ENSMUSG00000000579.14	ENSMUST00000149027.7	Dynlt1c	Dynlt1c-204	Known	Known	None	None	None	None	None	None
m54284U_200831_121835/25887548/ccs	CCTAATCCAAGGTACAATAAGCTC	mm10	chr14	18806319	18804781	-	1	1613	40443	160467	ENSMUSG00000058317.12	ENCODEMT000160467	Ube2e2	ENCODEMT000160467	Known	Genomic	None	None	None	None	None	None
m54284U_200831_121835/28574274/ccs	ACATTGGCAATCCGTCACTCGTAA	mm10	chr18	10092055	10091866	-	1	190	48551	160472	ENSMUSG00000024290.9	ENCODEMT000160472	Rock1	ENCODEMT000160472	Known	Genomic	None	None	None	None	None	None
m54284U_200901_184453/28444397/ccs	GCCAAGACCAAGACTAATCCGCGA	mm10	chr5	5783197	5781516	-	1	1682	13072	34172	ENSMUSG00000100801.1	ENSMUST00000117405.1	Gm15459	Gm15459-201	Known	Known	None	None	None	None	None	None
m54284U_200831_121835/29623794/ccs	AACAACCAAATGTTGCACTCGTAA	mm10	chr12	13240920	13219307	-	20	2093	35300	160473	ENSMUSG00000037149.10	ENCODEMT000160473	Ddx1	ENCODEMT000160473	Known	ISM	Suffix	None	None	None	None	None
m54284U_200831_121835/83036272/ccs	GCCACATATATCAGCATCTATTAC	mm10	chr19	5295393	5286921	-	10	1173	49963	160414	ENSMUSG00000024853.10	ENCODEMT000160414	Sf3b2	ENCODEMT000160414	Known	ISM	Prefix	None	None	None	None	None
m54284U_200831_121835/130418246/ccs	CCATCCTCATCATTCCTTATTCTG	mm10	chr15	8566036	8566836	+	1	794	57753	160474	ENCODEMG000057753	ENCODEMT000160474	ENCODEMG000057753	ENCODEMT000160474	Intergenic	Intergenic	None	None	None	None	None	None
m54284U_200901_184453/132384895/ccs	AAGAGATCACACGACCATATTGGC	mm10	chr3	5860339	5860549	+	1	211	55907	145795	ENCODEMG000055907	ENCODEMT000145795	ENCODEMG000055907	ENCODEMT000145795	Intergenic	Intergenic	None	None	None	None	None	None
m54284U_200901_184453/176096130/ccs	CCTAATCCAAGGTACAATAAGCTC	mm10	chr14	18806320	18804781	-	1	1629	40443	160467	ENSMUSG00000058317.12	ENCODEMT000160467	Ube2e2	ENCODEMT000160467	Known	Genomic	None	None	None	None	None	None
m54284U_200831_121835/89653894/ccs	AGATGTACCTGTAGCCCCGAGAAA	mm10	chr11	5861950	5868619	+	13	1849	32228	160443	ENSMUSG00000020473.13	ENCODEMT000160443	Aebp1	ENCODEMT000160443	Known	ISM	Prefix	None	None	None	None	None
m54284U_200831_121835/37552664/ccs	TCTTCACAAACGTGATATTCATGG	mm10	chr17	6601782	6607900	+	5	699	46170	119562	ENSMUSG00000000579.14	ENSMUST00000092966.4	Dynlt1c	Dynlt1c-201	Known	Known	None	None	None	None	None	None
m54284U_200831_121835/101516619/ccs	GAACAGGCTCCGTCTACATTTGGA	mm10	chr19	5295408	5286921	-	10	1188	49963	160414	ENSMUSG00000024853.10	ENCODEMT000160414	Sf3b2	ENCODEMT000160414	Known	ISM	Prefix	None	None	None	None	None
m54284U_200901_184453/176162733/ccs	CAGCGTTAACACAGAACGTTCGAG	mm10	chr14	18806497	18804781	-	1	1808	40443	160467	ENSMUSG00000058317.12	ENCODEMT000160467	Ube2e2	ENCODEMT000160467	Known	Genomic	None	None	None	None	None	None
m54284U_200901_184453/29491279/ccs	ACAGCAGATTCACGCAACTCGTAA	mm10	chr5	5783633	5781516	-	1	2118	13072	34172	ENSMUSG00000100801.1	ENSMUST00000117405.1	Gm15459	Gm15459-201	Known	Known	None	None	None	None	None	None
m54284U_200831_121835/51970640/ccs	CCATCCTCAAACATCGAAACGATA	mm10	chr13	13005395	12996131	-	5	848	37793	98721	ENSMUSG00000079092.4	ENSMUST00000110594.3	Prl2c2	Prl2c2-201	Known	Known	None	None	None	None	None	None
m54284U_200831_121835/30343827/ccs	GACTAGTAAAGGTACAGTCATATG	mm10	chr1	16592684	16591128	-	1	1557	208	160475	ENSMUSG00000025939.18	ENCODEMT000160475	Ube2w	ENCODEMT000160475	Known	Genomic	None	None	None	None	None	None
m54284U_200831_121835/113377300/ccs	GTACGCAAGCCAAGACTGCTTGGG	mm10	chr19	5287269	5286921	-	2	165	49963	160394	ENSMUSG00000024853.10	ENCODEMT000160394	Sf3b2	ENCODEMT000160394	Known	ISM	Both	None	None	None	None	None
m54284U_200901_184453/146277783/ccs	TAGGATGAAAGGTACATTACCTCG	mm10	chr2	6018902	6055502	+	12	2026	3511	160468	ENSMUSG00000043241.14	ENCODEMT000160468	Upf2	ENCODEMT000160468	Known	ISM	Suffix	None	None	None	None	None
m54284U_200831_121835/12716130/ccs	ACAGCAGATTCACGCAACTCGTAA	mm10	chr17	6601786	6607899	+	5	694	46170	119562	ENSMUSG00000000579.14	ENSMUST00000092966.4	Dynlt1c	Dynlt1c-201	Known	Known	None	None	None	None	None	None
m54284U_200831_121835/11012358/ccs	CCATCCTCAACAACCAGCTATGCG	mm10	chr16	11143809	11144333	+	1	330	57742	160403	ENCODEMG000057742	ENCODEMT000160403	ENCODEMG000057742	ENCODEMT000160403	Antisense	Antisense	None	None	None	None	None	None
m54284U_200901_184453/29689984/ccs	CCTCTATCCACTTCGACGTTCGAG	mm10	chr5	5783633	5781516	-	1	2118	13072	34172	ENSMUSG00000100801.1	ENSMUST00000117405.1	Gm15459	Gm15459-201	Known	Known	None	None	None	None	None	None
m54284U_200901_184453/8848953/ccs	TCTTCACAGCTCGGTAACGTTAAC	mm10	chr10	12597302	12596343	-	1	960	29636	160458	ENSMUSG00000019820.11	ENCODEMT000160458	Utrn	ENCODEMT000160458	Known	Genomic	None	None	None	None	None	None
m54284U_200831_121835/174719953/ccs	TAGGATGAACACAGAACATGATCA	mm10	chr4	16112063	16110214	-	1	1850	57752	160471	ENCODEMG000057752	ENCODEMT000160471	ENCODEMG000057752	ENCODEMT000160471	Intergenic	Intergenic	None	None	None	None	None	None
m54284U_200901_184453/116394774/ccs	GCCAAGACCAAGACTATGGGCATC	mm10	chr11	5861947	5869148	+	12	2877	32228	160469	ENSMUSG00000020473.13	ENCODEMT000160469	Aebp1	ENCODEMT000160469	Known	NIC	None	None	None	None	None	None
m54284U_200831_121835/87034529/ccs	CCATCCTCAAACATCGAAACGATA	mm10	chr13	13005395	12996131	-	5	848	37793	98721	ENSMUSG00000079092.4	ENSMUST00000110594.3	Prl2c2	Prl2c2-201	Known	Known	None	None	None	None	None	None
m54284U_200831_121835/131662022/ccs	ACCACTGTAACGTGATGAATAATG	mm10	chr14	18806405	18805496	-	1	994	40443	160476	ENSMUSG00000058317.12	ENCODEMT000160476	Ube2e2	ENCODEMT000160476	Known	Genomic	None	None	None	None	None	None
m54284U_200831_121835/166333042/ccs	CACTTCGAAACCGAGAGAATAATG	mm10	chr10	12596698	12596516	-	1	183	29636	160458	ENSMUSG00000019820.11	ENCODEMT000160458	Utrn	ENCODEMT000160458	Known	Genomic	None	None	None	None	None	None
m54284U_200901_184453/45155899/ccs	AAGGTACAGCCACATATTCCGATC	mm10	chr18	10092129	10091866	-	1	190	48551	160472	ENSMUSG00000024290.9	ENCODEMT000160472	Rock1	ENCODEMT000160472	Known	Genomic	None	None	None	None	None	None
m54284U_200831_121835/125698060/ccs	GTGTTCTAGCGAGTAACGTTCGAG	mm10	chr19	5287269	5286921	-	2	165	49963	160394	ENSMUSG00000024853.10	ENCODEMT000160394	Sf3b2	ENCODEMT000160394	Known	ISM	Both	None	None	None	None	None
m54284U_200901_184453/65341551/ccs	ATTGAGGAAAGAGATCTCTATTAC	mm10	chr17	6601792	6604270	+	2	829	46170	119563	ENSMUSG00000000579.14	ENSMUST00000149027.7	Dynlt1c	Dynlt1c-204	Known	Known	None	None	None	None	None	None
m54284U_200831_121835/3080268/ccs	CCTCTATCAGATGTACGCTTATAG	mm10	chr4	16112400	16110229	-	1	2172	57752	160471	ENCODEMG000057752	ENCODEMT000160471	ENCODEMG000057752	ENCODEMT000160471	Intergenic	Intergenic	None	None	None	None	None	None
m54284U_200831_121835/89065457/ccs	AAGAGATCTCTTCACATGCGATCG	mm10	chr1	16591620	16591366	-	1	255	208	160475	ENSMUSG00000025939.18	ENCODEMT000160475	Ube2w	ENCODEMT000160475	Known	Genomic	None	None	None	None	None	None
m54284U_200831_121835/122685423/ccs	GTCGTAGAGTGTTCTATGGTATAC	mm10	chr13	13005393	12996131	-	5	846	37793	98721	ENSMUSG00000079092.4	ENSMUST00000110594.3	Prl2c2	Prl2c2-201	Known	Known	None	None	None	None	None	None
m54284U_200901_184453/34210339/ccs	GGTGCGAAGATAGACACGTTCGAG	mm10	chr5	5783633	5781516	-	1	2118	13072	34172	ENSMUSG00000100801.1	ENSMUST00000117405.1	Gm15459	Gm15459-201	Known	Known	None	None	None	None	None	None
m54284U_200901_184453/81854803/ccs	AAGAGATCACACGACCATATTGGC	mm10	chr2	6018932	6039155	+	3	821	3511	160477	ENSMUSG00000043241.14	ENCODEMT000160477	Upf2	ENCODEMT000160477	Known	NNC	None	None	None	None	None	None
m54284U_200901_184453/35391918/ccs	GATAGACAAAGACGGAGTGCTAGC	mm10	chr18	10093955	10092129	-	2	143	48551	160478	ENSMUSG00000024290.9	ENCODEMT000160478	Rock1	ENCODEMT000160478	Known	ISM	Prefix	None	None	None	None	None
m54284U_200831_121835/152570185/ccs	CAAGGAGCATAGCGACTACGGTTA	mm10	chr17	6602189	6604270	+	1	2104	46170	160451	ENSMUSG00000000579.14	ENCODEMT000160451	Dynlt1c	ENCODEMT000160451	Known	Genomic	None	None	None	None	None	None
m54284U_200831_121835/116001348/ccs	TGGTGGTAGCCACATAGTTCAACA	mm10	chr10	12599542	12597707	-	1	1836	29636	160479	ENSMUSG00000019820.11	ENCODEMT000160479	Utrn	ENCODEMT000160479	Known	Genomic	None	None	None	None	None	None
m54284U_200901_184453/34670051/ccs	ATCATTCCGCTAACGAATTCATGG	mm10	chr5	5783633	5781516	-	1	2118	13072	34172	ENSMUSG00000100801.1	ENSMUST00000117405.1	Gm15459	Gm15459-201	Known	Known	None	None	None	None	None	None
m54284U_200831_121835/130679933/ccs	GCTAACGAAGATCGCAATATTGGC	mm10	chr11	5861912	5868033	+	11	1687	32228	160480	ENSMUSG00000020473.13	ENCODEMT000160480	Aebp1	ENCODEMT000160480	Known	ISM	Prefix	None	None	None	None	None
m54284U_200831_121835/130352569/ccs	CGGATTGCCCTCTATCTTATTCTG	mm10	chr19	5295088	5286922	-	9	1018	49963	160481	ENSMUSG00000024853.10	ENCODEMT000160481	Sf3b2	ENCODEMT000160481	Known	ISM	Suffix	None	None	None	None	None
m54284U_200901_184453/139985056/ccs	TTCACGCACAACCACATATCCGGG	mm10	chr17	6602608	6603668	+	1	1083	46170	160451	ENSMUSG00000000579.14	ENCODEMT000160451	Dynlt1c	ENCODEMT000160451	Known	Genomic	None	None	None	None	None	None
m54284U_200901_184453/115738194/ccs	AACTCACCGATGAATCTTCGCTAC	mm10	chr1	16592382	16592062	-	1	321	208	160475	ENSMUSG00000025939.18	ENCODEMT000160475	Ube2w	ENCODEMT000160475	Known	Genomic	None	None	None	None	None	None
m54284U_200901_184453/120260387/ccs	TCTTCACAGGTGCGAAATCCGCGA	mm10	chr4	16113370	16111928	-	1	1449	57754	160482	ENCODEMG000057754	ENCODEMT000160482	ENCODEMG000057754	ENCODEMT000160482	Intergenic	Intergenic	None	None	None	None	None	None
m54284U_200831_121835/142214437/ccs	AGGCTAACGACTAGTACGTTCGAG	mm10	chr13	13005393	12996132	-	5	845	37793	98721	ENSMUSG00000079092.4	ENSMUST00000110594.3	Prl2c2	Prl2c2-201	Known	Known	None	None	None	None	None	None
m54284U_200831_121835/171508885/ccs	AGTACAAGATTGGCTCATTCATGG	mm10	chr12	13249158	13219307	-	26	2453	35300	93424	ENSMUSG00000037149.10	ENSMUST00000071103.9	Ddx1	Ddx1-201	Known	Known	None	None	None	None	None	None
m54284U_200901_184453/127927545/ccs	GCCACATATCTTCACATGTCTGAA	mm10	chr14	18807326	18806807	-	1	520	40443	160483	ENSMUSG00000058317.12	ENCODEMT000160483	Ube2e2	ENCODEMT000160483	Known	Genomic	None	None	None	None	None	None
m54284U_200831_121835/56100943/ccs	CCTCCTGACTAAGGTCGTTCAACA	mm10	chr1	16592382	16592068	-	1	315	208	160475	ENSMUSG00000025939.18	ENCODEMT000160475	Ube2w	ENCODEMT000160475	Known	Genomic	None	None	None	None	None	None
m54284U_200901_184453/132907676/ccs	GCCAAGACCACCTTACCTATTTCA	mm10	chr3	5860339	5860645	+	1	307	55907	145795	ENCODEMG000055907	ENCODEMT000145795	ENCODEMG000055907	ENCODEMT000145795	Intergenic	Intergenic	None	None	None	None	None	None
m54284U_200901_184453/89456705/ccs	CCGAAGTAACACGACCGTTCAACA	mm10	chr15	8575577	8576255	+	1	679	57755	160484	ENCODEMG000057755	ENCODEMT000160484	ENCODEMG000057755	ENCODEMT000160484	Intergenic	Intergenic	None	None	None	None	None	None
m54284U_200901_184453/26412518/ccs	GGTGCGAAGAATCTGAGTTCAACA	mm10	chr18	10182031	10092134	-	22	3321	48551	160485	ENSMUSG00000024290.9	ENCODEMT000160485	Rock1	ENCODEMT000160485	Known	NNC	None	None	None	None	None	None
m54284U_200901_184453/36963334/ccs	TGGTGGTAGACAGTGCATCGCATA	mm10	chr5	5783634	5781516	-	1	2119	13072	34172	ENSMUSG00000100801.1	ENSMUST00000117405.1	Gm15459	Gm15459-201	Known	Known	None	None	None	None	None	None
m54284U_200831_121835/92342102/ccs	ATAGCGACACAGCAGAGAATAATG	mm10	chr17	6602859	6603002	+	1	166	46170	160451	ENSMUSG00000000579.14	ENCODEMT000160451	Dynlt1c	ENCODEMT000160451	Known	Genomic	None	None	None	None	None	None
m54284U_200901_184453/46269585/ccs	GTACGCAACCAGTTCAACGCCGGC	mm10	chr13	12996534	12996141	-	1	170	37793	160381	ENSMUSG00000079092.4	ENCODEMT000160381	Prl2c2	ENCODEMT000160381	Known	Genomic	None	None	None	None	None	None
m54284U_200831_121835/48039160/ccs	CAACCACACATCAAGTATAAGCTC	mm10	chr2	6020131	6023289	+	1	3159	3511	160486	ENSMUSG00000043241.14	ENCODEMT000160486	Upf2	ENCODEMT000160486	Known	Genomic	None	None	None	None	None	None
m54284U_200831_121835/126880389/ccs	ACCACTGTAAGACGGATGGCGCGC	mm10	chr10	12598370	12597720	-	1	651	29636	160479	ENSMUSG00000019820.11	ENCODEMT000160479	Utrn	ENCODEMT000160479	Known	Genomic	None	None	None	None	None	None
m54284U_200901_184453/127403467/ccs	TGAAGAGAAGCCATGCCTATTTCA	mm10	chr17	6603585	6604270	+	1	708	46170	160451	ENSMUSG00000000579.14	ENCODEMT000160451	Dynlt1c	ENCODEMT000160451	Known	Genomic	None	None	None	None	None	None
m54284U_200901_184453/129892498/ccs	ACACAGAAGACAGTGCTTATTCTG	mm10	chr1	16593129	16592068	-	1	1062	208	160475	ENSMUSG00000025939.18	ENCODEMT000160475	Ube2w	ENCODEMT000160475	Known	Genomic	None	None	None	None	None	None
m54284U_200901_184453/39519802/ccs	GCGAGTAAGACAGTGCTTGGGAGA	mm10	chr5	5783347	5781516	-	1	1832	13072	34172	ENSMUSG00000100801.1	ENSMUST00000117405.1	Gm15459	Gm15459-201	Known	Known	None	None	None	None	None	None
m54284U_200901_184453/78120576/ccs	GCCACATAGAGCTGAACCGTTCTA	mm10	chr13	13005392	12996155	-	5	821	37793	98721	ENSMUSG00000079092.4	ENSMUST00000110594.3	Prl2c2	Prl2c2-201	Known	Known	None	None	None	None	None	None
m54284U_200901_184453/59116141/ccs	CCGTGAGACTAAGGTCTCACTTTA	mm10	chr17	6603596	6604037	+	1	464	46170	160451	ENSMUSG00000000579.14	ENCODEMT000160451	Dynlt1c	ENCODEMT000160451	Known	Genomic	None	None	None	None	None	None
m54284U_200901_184453/53283317/ccs	AGTCACTAGAGTTAGCACTCGTAA	mm10	chr1	16593725	16592073	-	1	1653	208	160475	ENSMUSG00000025939.18	ENCODEMT000160475	Ube2w	ENCODEMT000160475	Known	Genomic	None	None	None	None	None	None
m54284U_200831_121835/73008301/ccs	CCTCCTGACCGTGAGAAATTTCTC	mm10	chr18	10101030	10092136	-	6	764	48551	160487	ENSMUSG00000024290.9	ENCODEMT000160487	Rock1	ENCODEMT000160487	Known	ISM	Suffix	None	None	None	None	None
m54284U_200831_121835/34144679/ccs	GCCACATAGAGCTGAACCGTTCTA	mm10	chr13	13005392	12996155	-	5	821	37793	98721	ENSMUSG00000079092.4	ENSMUST00000110594.3	Prl2c2	Prl2c2-201	Known	Known	None	None	None	None	None	None
m54284U_200831_121835/101451166/ccs	TGGAACAAGTGTTCTACGTTCGAG	mm10	chr10	12598879	12598646	-	1	234	29636	160479	ENSMUSG00000019820.11	ENCODEMT000160479	Utrn	ENCODEMT000160479	Known	Genomic	None	None	None	None	None	None
m54284U_200901_184453/43714700/ccs	TGAAGAGAAAACATCGAAACGATA	mm10	chr5	5783630	5781516	-	1	2115	13072	34172	ENSMUSG00000100801.1	ENSMUST00000117405.1	Gm15459	Gm15459-201	Known	Known	None	None	None	None	None	None
m54284U_200831_121835/123209103/ccs	GCTAACGAAGATCGCAATATTGGC	mm10	chr11	5861947	5867959	+	11	1687	32228	160480	ENSMUSG00000020473.13	ENCODEMT000160480	Aebp1	ENCODEMT000160480	Known	ISM	Prefix	None	None	None	None	None
m54284U_200831_121835/40305693/ccs	TGGAACAAGTGTTCTACGTTCGAG	mm10	chr10	12598879	12598646	-	1	234	29636	160479	ENSMUSG00000019820.11	ENCODEMT000160479	Utrn	ENCODEMT000160479	Known	Genomic	None	None	None	None	None	None
m54284U_200901_184453/46269889/ccs	CTAAGGTCCCGAAGTAAAACGATA	mm10	chr5	5783633	5781516	-	1	2118	13072	34172	ENSMUSG00000100801.1	ENSMUST00000117405.1	Gm15459	Gm15459-201	Known	Known	None	None	None	None	None	None
m54284U_200831_121835/35785031/ccs	CCGAAGTAACACGACCGTTCAACA	mm10	chr1	16592382	16592073	-	1	310	208	160475	ENSMUSG00000025939.18	ENCODEMT000160475	Ube2w	ENCODEMT000160475	Known	Genomic	None	None	None	None	None	None
m54284U_200901_184453/84216110/ccs	ACAGCAGAACGTATCAATCCGCGA	mm10	chr12	13249181	13219307	-	26	2476	35300	93424	ENSMUSG00000037149.10	ENSMUST00000071103.9	Ddx1	Ddx1-201	Known	Known	None	None	None	None	None	None
m54284U_200831_121835/177340893/ccs	TCTTCACAAACGTGATATTCATGG	mm10	chr19	5295408	5286921	-	10	1188	49963	160414	ENSMUSG00000024853.10	ENCODEMT000160414	Sf3b2	ENCODEMT000160414	Known	ISM	Prefix	None	None	None	None	None
m54284U_200901_184453/122292707/ccs	CCTCTATCCACTTCGAACTTACGA	mm10	chr14	18811240	18808802	-	1	2439	40443	160488	ENSMUSG00000058317.12	ENCODEMT000160488	Ube2e2	ENCODEMT000160488	Known	Genomic	None	None	None	None	None	None
m54284U_200901_184453/143786893/ccs	GTGTTCTACCGAAGTATTGTCTTA	mm10	chr17	6603998	6604270	+	1	295	46170	160451	ENSMUSG00000000579.14	ENCODEMT000160451	Dynlt1c	ENCODEMT000160451	Known	Genomic	None	None	None	None	None	None
m54284U_200901_184453/47120494/ccs	AATCCGTCCCAGTTCAACTCGTAA	mm10	chr5	5783634	5781516	-	1	2119	13072	34172	ENSMUSG00000100801.1	ENSMUST00000117405.1	Gm15459	Gm15459-201	Known	Known	None	None	None	None	None	None
m54284U_200901_184453/137759183/ccs	GATGAATCAAGAGATCACGTTAAC	mm10	chr11	5861958	5866971	+	8	1257	32228	160383	ENSMUSG00000020473.13	ENCODEMT000160383	Aebp1	ENCODEMT000160383	Known	ISM	Prefix	None	None	None	None	None
m54284U_200831_121835/44304439/ccs	AAGGTACAGCCACATAGTTTGTGA	mm10	chr10	12599313	12598773	-	1	541	29636	160479	ENSMUSG00000019820.11	ENCODEMT000160479	Utrn	ENCODEMT000160479	Known	Genomic	None	None	None	None	None	None
m54284U_200901_184453/80807764/ccs	ACGCTCGACCTCTATCGGGTAGCG	mm10	chr2	6021025	6021683	+	1	665	3511	160486	ENSMUSG00000043241.14	ENCODEMT000160486	Upf2	ENCODEMT000160486	Known	Genomic	None	None	None	None	None	None
m54284U_200901_184453/129040707/ccs	AGATCGCAGTGTTCTAACTCGTAA	mm10	chr12	13225516	13219303	-	7	814	35300	160429	ENSMUSG00000037149.10	ENCODEMT000160429	Ddx1	ENCODEMT000160429	Known	ISM	Suffix	None	None	None	None	None
m54284U_200831_121835/134809451/ccs	AGTCACTAGAGTTAGCACTCGTAA	mm10	chr1	16593725	16592073	-	1	1653	208	160475	ENSMUSG00000025939.18	ENCODEMT000160475	Ube2w	ENCODEMT000160475	Known	Genomic	None	None	None	None	None	None
m54284U_200901_184453/35783407/ccs	TAGGATGAAAGGTACATTACCTCG	mm10	chr13	13005395	12996155	-	5	824	37793	98721	ENSMUSG00000079092.4	ENSMUST00000110594.3	Prl2c2	Prl2c2-201	Known	Known	None	None	None	None	None	None
m54284U_200901_184453/47514862/ccs	TAGGATGAACACAGAAAAACGATA	mm10	chr5	5783015	5781516	-	1	1500	13072	34172	ENSMUSG00000100801.1	ENSMUST00000117405.1	Gm15459	Gm15459-201	Known	Known	None	None	None	None	None	None
m54284U_200901_184453/16975340/ccs	AGTACAAGATTGGCTCATTCATGG	mm10	chr19	5288042	5286921	-	4	427	49963	160404	ENSMUSG00000024853.10	ENCODEMT000160404	Sf3b2	ENCODEMT000160404	Known	ISM	Both	None	None	None	None	None
m54284U_200831_121835/150537696/ccs	AAGAGATCCCGTGAGAACGCCGGC	mm10	chr13	12997308	12996158	-	2	278	37793	98722	ENSMUSG00000079092.4	ENSMUST00000223124.1	Prl2c2	Prl2c2-205	Known	Known	None	None	None	None	None	None
m54284U_200901_184453/39848011/ccs	ATTGAGGACACCTTACTGGTATAC	mm10	chr2	6021212	6022915	+	1	1710	3511	160486	ENSMUSG00000043241.14	ENCODEMT000160486	Upf2	ENCODEMT000160486	Known	Genomic	None	None	None	None	None	None
m54284U_200901_184453/40568858/ccs	CTCAATGACAAGACTAACGCCGGC	mm10	chr19	5287349	5286921	-	2	245	49963	160394	ENSMUSG00000024853.10	ENCODEMT000160394	Sf3b2	ENCODEMT000160394	Known	ISM	Both	None	None	None	None	None
m54284U_200901_184453/48826735/ccs	CAAGGAGCAGAGTCAAACGCCGGC	mm10	chr4	16115590	16114924	-	1	667	57756	160489	ENCODEMG000057756	ENCODEMT000160489	ENCODEMG000057756	ENCODEMT000160489	Intergenic	Intergenic	None	None	None	None	None	None
m54284U_200831_121835/171705806/ccs	GGAGAACAACTATGCATTATTCTG	mm10	chr15	8585991	8586391	+	1	401	57757	160490	ENCODEMG000057757	ENCODEMT000160490	ENCODEMG000057757	ENCODEMT000160490	Intergenic	Intergenic	None	None	None	None	None	None
m54284U_200901_184453/53740586/ccs	TGGAACAAACAGCAGATACGGTTA	mm10	chr5	5783636	5781516	-	1	2121	13072	34172	ENSMUSG00000100801.1	ENSMUST00000117405.1	Gm15459	Gm15459-201	Known	Known	None	None	None	None	None	None
m54284U_200831_121835/151192022/ccs	AAGAGATCTGGAACAAATCCGCGA	mm10	chr18	10112361	10092151	-	10	1240	48551	160491	ENSMUSG00000024290.9	ENCODEMT000160491	Rock1	ENCODEMT000160491	Known	ISM	Suffix	None	None	None	None	None
m54284U_200901_184453/138085810/ccs	ATAGCGACCGACTGGACATTTGGA	mm10	chr1	16592382	16592171	-	1	212	208	160475	ENSMUSG00000025939.18	ENCODEMT000160475	Ube2w	ENCODEMT000160475	Known	Genomic	None	None	None	None	None	None
m54284U_200831_121835/163645851/ccs	CTCAATGAGTCTGTCACTAAGGGA	mm10	chr10	12601622	12600325	-	1	1298	29636	160492	ENSMUSG00000019820.11	ENCODEMT000160492	Utrn	ENCODEMT000160492	Known	Genomic	None	None	None	None	None	None
m54284U_200901_184453/2488/ccs	AATGTTGCCCATCCTCCTTTGGTC	mm10	chr11	5861994	5863966	+	2	513	32228	160294	ENSMUSG00000020473.13	ENCODEMT000160294	Aebp1	ENCODEMT000160294	Known	ISM	Prefix	None	None	None	None	None
m54284U_200831_121835/70388011/ccs	TAGGATGAAAGGTACATTACCTCG	mm10	chr2	6023428	6055749	+	11	1794	3511	160493	ENSMUSG00000043241.14	ENCODEMT000160493	Upf2	ENCODEMT000160493	Known	ISM	Suffix	None	None	None	None	None
m54284U_200901_184453/145162699/ccs	GAGCTGAAAAGGTACAGCCTGCAA	mm10	chr12	13249153	13219307	-	26	2448	35300	93424	ENSMUSG00000037149.10	ENSMUST00000071103.9	Ddx1	Ddx1-201	Known	Known	None	None	None	None	None	None
m54284U_200901_184453/59049961/ccs	TGGTGGTAACAGCAGAACTGCGCA	mm10	chr13	12997308	12996356	-	2	80	37793	98722	ENSMUSG00000079092.4	ENSMUST00000223124.1	Prl2c2	Prl2c2-205	Known	Known	None	None	None	None	None	None
m54284U_200831_121835/140773270/ccs	CCGAAGTACGGATTGCGAAATTAG	mm10	chr14	18810863	18810079	-	1	785	40443	160488	ENSMUSG00000058317.12	ENCODEMT000160488	Ube2e2	ENCODEMT000160488	Known	Genomic	None	None	None	None	None	None
m54284U_200901_184453/49220215/ccs	AGTACAAGATTGGCTCATTCATGG	mm10	chr19	5295392	5286921	-	10	1172	49963	160414	ENSMUSG00000024853.10	ENCODEMT000160414	Sf3b2	ENCODEMT000160414	Known	ISM	Prefix	None	None	None	None	None
m54284U_200831_121835/128321403/ccs	GAATCTGACTGGCATACCATCTTG	mm10	chr17	6605648	6606163	+	1	516	46170	160494	ENSMUSG00000000579.14	ENCODEMT000160494	Dynlt1c	ENCODEMT000160494	Known	Genomic	None	None	None	None	None	None
m54284U_200831_121835/4065085/ccs	TGAAGAGAAAACATCGAAACGATA	mm10	chr12	13249181	13219307	-	26	2476	35300	93424	ENSMUSG00000037149.10	ENSMUST00000071103.9	Ddx1	Ddx1-201	Known	Known	None	None	None	None	None	None
m54284U_200901_184453/56033851/ccs	TGGTGGTAGACAGTGCATCGCATA	mm10	chr5	5783633	5781516	-	1	2118	13072	34172	ENSMUSG00000100801.1	ENSMUST00000117405.1	Gm15459	Gm15459-201	Known	Known	None	None	None	None	None	None
m54284U_200901_184453/24183074/ccs	GTCTGTCAAGGCTAACGTGCTAGC	mm10	chr1	16593612	16592550	-	2	1009	208	160495	ENSMUSG00000025939.18	ENCODEMT000160495	Ube2w	ENCODEMT000160495	Known	Genomic	None	None	None	None	None	None
m54284U_200901_184453/118360295/ccs	AGCACCTCCAAGGAGCCGTTCGAG	mm10	chr19	5295407	5286921	-	10	1187	49963	160414	ENSMUSG00000024853.10	ENCODEMT000160414	Sf3b2	ENCODEMT000160414	Known	ISM	Prefix	None	None	None	None	None
m54284U_200831_121835/46466779/ccs	GGTGCGAAGAATCTGAGTTCAACA	mm10	chr14	18810318	18810154	-	1	165	40443	160488	ENSMUSG00000058317.12	ENCODEMT000160488	Ube2e2	ENCODEMT000160488	Known	Genomic	None	None	None	None	None	None
m54284U_200831_121835/121768325/ccs	CATCAAGTGGAGAACACTGTCCCG	mm10	chr13	12997671	12996775	-	1	673	37793	160381	ENSMUSG00000079092.4	ENCODEMT000160381	Prl2c2	ENCODEMT000160381	Known	Genomic	None	None	None	None	None	None
m54284U_200901_184453/57999844/ccs	CAACCACAACTATGCAAAACGATA	mm10	chr5	5783633	5781516	-	1	2118	13072	34172	ENSMUSG00000100801.1	ENSMUST00000117405.1	Gm15459	Gm15459-201	Known	Known	None	None	None	None	None	None
m54284U_200901_184453/16844181/ccs	GTACGCAACCAGTTCAACGCCGGC	mm10	chr11	5861995	5864044	+	2	590	32228	160294	ENSMUSG00000020473.13	ENCODEMT000160294	Aebp1	ENCODEMT000160294	Known	ISM	Prefix	None	None	None	None	None
m54284U_200831_121835/40372112/ccs	CACTTCGAGAATCTGAGCCTGCAA	mm10	chr12	13249154	13219307	-	26	2449	35300	93424	ENSMUSG00000037149.10	ENSMUST00000071103.9	Ddx1	Ddx1-201	Known	Known	None	None	None	None	None	None
m54284U_200901_184453/159319048/ccs	CTCAATGAGTCTGTCACTGTCCCG	mm10	chr13	12997532	12996775	-	1	534	37793	160381	ENSMUSG00000079092.4	ENCODEMT000160381	Prl2c2	ENCODEMT000160381	Known	Genomic	None	None	None	None	None	None
m54284U_200901_184453/129042331/ccs	CTGTAGCCGATGAATCCGTCTAGG	mm10	chr19	5295397	5286921	-	10	1177	49963	160414	ENSMUSG00000024853.10	ENCODEMT000160414	Sf3b2	ENCODEMT000160414	Known	ISM	Prefix	None	None	None	None	None
m54284U_200831_121835/42796785/ccs	ACCACTGTCCTCTATCATCCGCGA	mm10	chr18	10095530	10092167	-	3	245	48551	160496	ENSMUSG00000024290.9	ENCODEMT000160496	Rock1	ENCODEMT000160496	Known	ISM	Both	None	None	None	None	None
m54284U_200901_184453/137166982/ccs	AGATGTACGGTGCGAAATCATGCA	mm10	chr10	12600473	12600334	-	1	140	29636	160492	ENSMUSG00000019820.11	ENCODEMT000160492	Utrn	ENCODEMT000160492	Known	Genomic	None	None	None	None	None	None
m54284U_200831_121835/116392943/ccs	CTAAGGTCCCGAAGTAAAACGATA	mm10	chr12	13249182	13219307	-	26	2477	35300	93424	ENSMUSG00000037149.10	ENSMUST00000071103.9	Ddx1	Ddx1-201	Known	Known	None	None	None	None	None	None
m54284U_200901_184453/71959571/ccs	ATGCCTAAAGTCACTAGTTCAACA	mm10	chr13	12997531	12996782	-	1	526	37793	160381	ENSMUSG00000079092.4	ENCODEMT000160381	Prl2c2	ENCODEMT000160381	Known	Genomic	None	None	None	None	None	None
m54284U_200831_121835/24316704/ccs	AGTCACTAGAGTTAGCCTGCTTTG	mm10	chr11	5861989	5866507	+	7	1221	32228	160315	ENSMUSG00000020473.13	ENCODEMT000160315	Aebp1	ENCODEMT000160315	Known	ISM	Prefix	None	None	None	None	None
m54284U_200901_184453/38668564/ccs	GGTGCGAAGAATCTGAGTTCAACA	mm10	chr14	18810318	18810154	-	1	165	40443	160488	ENSMUSG00000058317.12	ENCODEMT000160488	Ube2e2	ENCODEMT000160488	Known	Genomic	None	None	None	None	None	None
m54284U_200901_184453/59247434/ccs	CAATGGAAAGTCACTAGAATAATG	mm10	chr10	12602749	12600658	-	1	2092	29636	160492	ENSMUSG00000019820.11	ENCODEMT000160492	Utrn	ENCODEMT000160492	Known	Genomic	None	None	None	None	None	None
m54284U_200901_184453/151651059/ccs	AACGCTTAAGCAGGAAATTCATGG	mm10	chr19	5295403	5286921	-	10	1183	49963	160414	ENSMUSG00000024853.10	ENCODEMT000160414	Sf3b2	ENCODEMT000160414	Known	ISM	Prefix	None	None	None	None	None
m54284U_200831_121835/172885023/ccs	CAAGGAGCGCTCGGTACCGTTCTA	mm10	chr13	12997431	12996782	-	1	426	37793	160381	ENSMUSG00000079092.4	ENCODEMT000160381	Prl2c2	ENCODEMT000160381	Known	Genomic	None	None	None	None	None	None
m54284U_200901_184453/62064360/ccs	ACGTATCACACTTCGAAAACGATA	mm10	chr5	5783633	5781516	-	1	2118	13072	34172	ENSMUSG00000100801.1	ENSMUST00000117405.1	Gm15459	Gm15459-201	Known	Known	None	None	None	None	None	None
m54284U_200831_121835/167577919/ccs	CAATGGAAAGTCACTAGAATAATG	mm10	chr10	12602749	12600658	-	1	2092	29636	160492	ENSMUSG00000019820.11	ENCODEMT000160492	Utrn	ENCODEMT000160492	Known	Genomic	None	None	None	None	None	None
m54284U_200831_121835/131465782/ccs	CTCAATGAGTCTGTCACTAAGGGA	mm10	chr17	6606611	6607713	+	3	416	46170	160497	ENSMUSG00000000579.14	ENCODEMT000160497	Dynlt1c	ENCODEMT000160497	Known	ISM	Suffix	None	None	None	None	None
m54284U_200831_121835/119407442/ccs	CGACACACAAGGTACATGGGCATC	mm10	chr14	18810863	18810395	-	1	452	40443	160488	ENSMUSG00000058317.12	ENCODEMT000160488	Ube2e2	ENCODEMT000160488	Known	Genomic	None	None	None	None	None	None
m54284U_200901_184453/102695205/ccs	ACGTATCACACTTCGACATGATCA	mm10	chr4	16121969	16116542	-	1	5428	10310	26778	ENSMUSG00000081679.1	ENSMUST00000117437.1	Gm11874	Gm11874-201	Known	Known	None	None	None	None	None	None
m54284U_200831_121835/68616987/ccs	ATCATTCCTATCAGCAATAAGCTC	mm10	chr2	6026117	6056702	+	10	2704	3511	160498	ENSMUSG00000043241.14	ENCODEMT000160498	Upf2	ENCODEMT000160498	Known	ISM	Suffix	None	None	None	None	None
m54284U_200901_184453/63701505/ccs	TGGTGGTAGACAGTGCATCGCATA	mm10	chr5	5783256	5781516	-	1	1741	13072	34172	ENSMUSG00000100801.1	ENSMUST00000117405.1	Gm15459	Gm15459-201	Known	Known	None	None	None	None	None	None
m54284U_200831_121835/177080926/ccs	ACCACTGTATTGGCTCATATTGGC	mm10	chr11	5861989	5865337	+	5	1076	32228	160332	ENSMUSG00000020473.13	ENCODEMT000160332	Aebp1	ENCODEMT000160332	Known	ISM	Prefix	None	None	None	None	None
m54284U_200901_184453/154469122/ccs	GCCACATATATCAGCATCTATTAC	mm10	chr15	8634684	8634128	-	1	557	42729	160499	ENSMUSG00000005360.14	ENCODEMT000160499	Slc1a3	ENCODEMT000160499	Known	Genomic	None	None	None	None	None	None
m54284U_200831_121835/118816960/ccs	GCCACATACACTTCGACCGTTCTA	mm10	chr12	13237803	13219307	-	16	1787	35300	160500	ENSMUSG00000037149.10	ENCODEMT000160500	Ddx1	ENCODEMT000160500	Known	ISM	Suffix	None	None	None	None	None
m54284U_200831_121835/61145979/ccs	CCGTGAGACACTTCGACGAACGTC	mm10	chr14	18810863	18810398	-	1	466	40443	160488	ENSMUSG00000058317.12	ENCODEMT000160488	Ube2e2	ENCODEMT000160488	Known	Genomic	None	None	None	None	None	None
m54284U_200901_184453/168953175/ccs	AATGTTGCAAGACGGAGTCATATG	mm10	chr10	12601634	12600964	-	1	671	29636	160492	ENSMUSG00000019820.11	ENCODEMT000160492	Utrn	ENCODEMT000160492	Known	Genomic	None	None	None	None	None	None
m54284U_200831_121835/42928559/ccs	TGGCTTCATATCAGCAAGGATTAA	mm10	chr16	11143809	11144413	+	1	410	57742	160403	ENCODEMG000057742	ENCODEMT000160403	ENCODEMG000057742	ENCODEMT000160403	Antisense	Antisense	None	None	None	None	None	None
m54284U_200831_121835/151586707/ccs	CAGATCTGACAGCAGAACTCGTAA	mm10	chr13	12997532	12996800	-	1	509	37793	160381	ENSMUSG00000079092.4	ENCODEMT000160381	Prl2c2	ENCODEMT000160381	Known	Genomic	None	None	None	None	None	None
m54284U_200901_184453/117835826/ccs	GTCTGTCAAGGCTAACGTGCTAGC	mm10	chr1	16593555	16592550	-	1	1006	208	160475	ENSMUSG00000025939.18	ENCODEMT000160475	Ube2w	ENCODEMT000160475	Known	Genomic	None	None	None	None	None	None
m54284U_200831_121835/107283949/ccs	ATTGGCTCTGGCTTCAGTTTGTGA	mm10	chr11	5861972	5862749	+	1	826	32228	160348	ENSMUSG00000020473.13	ENCODEMT000160348	Aebp1	ENCODEMT000160348	Known	Genomic	None	None	None	None	None	None
m54284U_200831_121835/97912349/ccs	ATAGCGACACAGCAGACGCGACTA	mm10	chr14	18810797	18810432	-	1	366	40443	160488	ENSMUSG00000058317.12	ENCODEMT000160488	Ube2e2	ENCODEMT000160488	Known	Genomic	None	None	None	None	None	None
m54284U_200901_184453/156304627/ccs	TGGTGGTACGGATTGCCGCGACTA	mm10	chr19	5288378	5286922	-	5	507	49963	160501	ENSMUSG00000024853.10	ENCODEMT000160501	Sf3b2	ENCODEMT000160501	Known	ISM	Both	None	None	None	None	None
m54284U_200901_184453/64357811/ccs	CAGCGTTAACACAGAACGTTCGAG	mm10	chr5	5783163	5781516	-	1	1648	13072	34172	ENSMUSG00000100801.1	ENSMUST00000117405.1	Gm15459	Gm15459-201	Known	Known	None	None	None	None	None	None
m54284U_200901_184453/143721587/ccs	GTACGCAATCCGTCTAGAGGTTGA	mm10	chr13	12997321	12996928	-	1	170	37793	160381	ENSMUSG00000079092.4	ENCODEMT000160381	Prl2c2	ENCODEMT000160381	Known	Genomic	None	None	None	None	None	None
m54284U_200901_184453/160040838/ccs	GGTGCGAAGATAGACACGTTCGAG	mm10	chr18	10095633	10092130	-	3	280	48551	160496	ENSMUSG00000024290.9	ENCODEMT000160496	Rock1	ENCODEMT000160496	Known	ISM	Both	None	None	None	None	None
m54284U_200831_121835/86769801/ccs	CCTCTATCCACTTCGACGTTCGAG	mm10	chr1	16593980	16592587	-	1	1394	208	160475	ENSMUSG00000025939.18	ENCODEMT000160475	Ube2w	ENCODEMT000160475	Known	Genomic	None	None	None	None	None	None
m54284U_200901_184453/65142935/ccs	ACCACTGTCACCTTACTCTATTAC	mm10	chr5	5783633	5781516	-	1	2118	13072	34172	ENSMUSG00000100801.1	ENSMUST00000117405.1	Gm15459	Gm15459-201	Known	Known	None	None	None	None	None	None
m54284U_200831_121835/72157518/ccs	GTACGCAAGAGCTGAAGACCTTTC	mm10	chr10	12603207	12602676	-	1	532	29636	160502	ENSMUSG00000019820.11	ENCODEMT000160502	Utrn	ENCODEMT000160502	Known	Genomic	None	None	None	None	None	None
m54284U_200831_121835/66259014/ccs	CACCTTACATCCTGTAGGGTAGCG	mm10	chr4	16119978	16119188	-	1	791	57758	160503	ENCODEMG000057758	ENCODEMT000160503	ENCODEMG000057758	ENCODEMT000160503	Intergenic	Intergenic	None	None	None	None	None	None
m54284U_200901_184453/1508210/ccs	ACAGCAGATTCACGCAACTCGTAA	mm10	chr18	10095633	10092131	-	3	279	48551	160496	ENSMUSG00000024290.9	ENCODEMT000160496	Rock1	ENCODEMT000160496	Known	ISM	Both	None	None	None	None	None
m54284U_200901_184453/17957458/ccs	AAGAGATCTGGAACAATGGGCATC	mm10	chr11	5861918	5869272	+	15	2131	32228	160504	ENSMUSG00000020473.13	ENCODEMT000160504	Aebp1	ENCODEMT000160504	Known	ISM	Prefix	None	None	None	None	None
m54284U_200831_121835/47776905/ccs	GCCAAGACAGCCATGCTTCGCTAC	mm10	chr1	16593129	16592641	-	1	489	208	160475	ENSMUSG00000025939.18	ENCODEMT000160475	Ube2w	ENCODEMT000160475	Known	Genomic	None	None	None	None	None	None
m54284U_200901_184453/67503360/ccs	CCTCTATCCACTTCGACGTTCGAG	mm10	chr5	5783164	5781516	-	1	1649	13072	34172	ENSMUSG00000100801.1	ENSMUST00000117405.1	Gm15459	Gm15459-201	Known	Known	None	None	None	None	None	None
m54284U_200831_121835/14157103/ccs	GTGTTCTACATACCAATTCGCTAC	mm10	chr14	18810696	18811775	+	1	1095	57759	160505	ENCODEMG000057759	ENCODEMT000160505	ENCODEMG000057759	ENCODEMT000160505	Antisense	Antisense	None	None	None	None	None	None
m54284U_200831_121835/6161613/ccs	CCTAATCCAGAGTCAAATAAGCTC	mm10	chr13	12997532	12996973	-	1	336	37793	160381	ENSMUSG00000079092.4	ENCODEMT000160381	Prl2c2	ENCODEMT000160381	Known	Genomic	None	None	None	None	None	None
m54284U_200831_121835/133628296/ccs	CCGTGAGAACCTCCAATTGTCTTA	mm10	chr15	8634645	8634904	+	1	260	57760	160506	ENCODEMG000057760	ENCODEMT000160506	ENCODEMG000057760	ENCODEMT000160506	Antisense	Antisense	None	None	None	None	None	None
m54284U_200831_121835/171641223/ccs	CACTTCGAGAATCTGAGCCTGCAA	mm10	chr18	10181528	10092172	-	22	2822	48551	160507	ENSMUSG00000024290.9	ENCODEMT000160507	Rock1	ENCODEMT000160507	Known	ISM	Prefix	None	None	None	None	None
m54284U_200831_121835/160696671/ccs	CAAGGAGCGCTCGGTACCGTTCTA	mm10	chr12	13239567	13219298	-	18	1913	35300	160466	ENSMUSG00000037149.10	ENCODEMT000160466	Ddx1	ENCODEMT000160466	Known	ISM	Suffix	None	None	None	None	None
m54284U_200901_184453/46336373/ccs	CTGGCATAAGCCATGCCCGAGAAA	mm10	chr1	16593980	16592735	-	1	1246	208	160508	ENSMUSG00000025939.18	ENCODEMT000160508	Ube2w	ENCODEMT000160508	Known	Genomic	None	None	None	None	None	None
m54284U_200901_184453/72549658/ccs	ATCATTCCTATCAGCAATAAGCTC	mm10	chr5	5781757	5781516	-	1	242	13072	34172	ENSMUSG00000100801.1	ENSMUST00000117405.1	Gm15459	Gm15459-201	Known	Known	None	None	None	None	None	None
m54284U_200831_121835/156434938/ccs	CCTAATCCAAGGTACAATAAGCTC	mm10	chr13	12997532	12997026	-	1	283	37793	160381	ENSMUSG00000079092.4	ENCODEMT000160381	Prl2c2	ENCODEMT000160381	Known	Genomic	None	None	None	None	None	None
m54284U_200901_184453/101779213/ccs	ACGCTCGAAAGACGGAACTCGTAA	mm10	chr17	6607955	6610436	+	1	2482	46170	160509	ENSMUSG00000000579.14	ENCODEMT000160509	Dynlt1c	ENCODEMT000160509	Known	Genomic	None	None	None	None	None	None
m54284U_200831_121835/79561893/ccs	CGACACACATTGAGGATATCCGGG	mm10	chr2	6026186	6034480	+	4	962	3511	160510	ENSMUSG00000043241.14	ENCODEMT000160510	Upf2	ENCODEMT000160510	Known	ISM	Both	None	None	None	None	None
m54284U_200831_121835/172230559/ccs	GAGCTGAAAAGGTACAGCCTGCAA	mm10	chr12	13249153	13219307	-	26	2448	35300	93424	ENSMUSG00000037149.10	ENSMUST00000071103.9	Ddx1	Ddx1-201	Known	Known	None	None	None	None	None	None
m54284U_200901_184453/144834693/ccs	ACATTGGCAACTCACCTGTCTGAA	mm10	chr13	12997532	12997139	-	1	170	37793	160381	ENSMUSG00000079092.4	ENCODEMT000160381	Prl2c2	ENCODEMT000160381	Known	Genomic	None	None	None	None	None	None
m54284U_200901_184453/73139455/ccs	TGGTGGTATCCGTCTACCGTTCTA	mm10	chr5	5783633	5781516	-	1	2118	13072	34172	ENSMUSG00000100801.1	ENSMUST00000117405.1	Gm15459	Gm15459-201	Known	Known	None	None	None	None	None	None
m54284U_200831_121835/17105368/ccs	GAACAGGCGATGAATCTACTCGAA	mm10	chr19	5291629	5286921	-	6	577	49963	160426	ENSMUSG00000024853.10	ENCODEMT000160426	Sf3b2	ENCODEMT000160426	Known	ISM	Both	None	None	None	None	None
m54284U_200831_121835/25036272/ccs	CAAGGAGCATAGCGACCATAGCTA	mm10	chr10	12603232	12603116	-	1	117	29636	160502	ENSMUSG00000019820.11	ENCODEMT000160502	Utrn	ENCODEMT000160502	Known	Genomic	None	None	None	None	None	None
m54284U_200901_184453/26936923/ccs	GAATCTGACCAGTTCACGTTCGAG	mm10	chr12	13249184	13219307	-	26	2479	35300	93424	ENSMUSG00000037149.10	ENSMUST00000071103.9	Ddx1	Ddx1-201	Known	Known	None	None	None	None	None	None
m54284U_200901_184453/76809266/ccs	GCCACATATATCAGCATCTATTAC	mm10	chr5	5783187	5781516	-	1	1665	13072	34172	ENSMUSG00000100801.1	ENSMUST00000117405.1	Gm15459	Gm15459-201	Known	Known	None	None	None	None	None	None
m54284U_200901_184453/22413495/ccs	GTGTTCTACCGAAGTATTGTCTTA	mm10	chr11	5861998	5863966	+	2	509	32228	160294	ENSMUSG00000020473.13	ENCODEMT000160294	Aebp1	ENCODEMT000160294	Known	ISM	Prefix	None	None	None	None	None
m54284U_200901_184453/85655936/ccs	AACGCTTAAGCAGGAAATTCATGG	mm10	chr5	5783630	5781516	-	1	2115	13072	34172	ENSMUSG00000100801.1	ENSMUST00000117405.1	Gm15459	Gm15459-201	Known	Known	None	None	None	None	None	None
m54284U_200831_121835/8390161/ccs	TGGTGGTATGGCTTCACGTCTAGG	mm10	chr18	10104322	10092184	-	7	963	48551	160511	ENSMUSG00000024290.9	ENCODEMT000160511	Rock1	ENCODEMT000160511	Known	ISM	Both	None	None	None	None	None
m54284U_200831_121835/28837750/ccs	AATCCGTCCAAGACTACGTTCGAG	mm10	chr19	5294331	5286922	-	8	933	49963	160512	ENSMUSG00000024853.10	ENCODEMT000160512	Sf3b2	ENCODEMT000160512	Known	ISM	Both	None	None	None	None	None
m54284U_200831_121835/157681710/ccs	AAGGACACGTCTGTCATATCCGGG	mm10	chr10	12603928	12603198	-	1	731	29636	160502	ENSMUSG00000019820.11	ENCODEMT000160502	Utrn	ENCODEMT000160502	Known	Genomic	None	None	None	None	None	None
m54284U_200901_184453/167118838/ccs	AACAACCAAGATCGCAACTCGTAA	mm10	chr13	12998658	12997139	-	1	1296	37793	160381	ENSMUSG00000079092.4	ENCODEMT000160381	Prl2c2	ENCODEMT000160381	Known	Genomic	None	None	None	None	None	None
m54284U_200901_184453/51709802/ccs	GATGAATCCTGAGCCATGGTATAC	mm10	chr12	13220467	13219307	-	2	356	35300	160419	ENSMUSG00000037149.10	ENCODEMT000160419	Ddx1	ENCODEMT000160419	Known	ISM	Suffix	None	None	None	None	None
m54284U_200901_184453/59704917/ccs	CGGATTGCAGTCACTATTCATCGC	mm10	chr17	6608510	6609189	+	1	620	46170	160509	ENSMUSG00000000579.14	ENCODEMT000160509	Dynlt1c	ENCODEMT000160509	Known	Genomic	None	None	None	None	None	None
m54284U_200901_184453/69012145/ccs	AAGAGATCTGGAACAATGGGCATC	mm10	chr11	5861947	5869188	+	15	2131	32228	160504	ENSMUSG00000020473.13	ENCODEMT000160504	Aebp1	ENCODEMT000160504	Known	ISM	Prefix	None	None	None	None	None
m54284U_200901_184453/90046960/ccs	CGACACACAGTACAAGATAAGCTC	mm10	chr5	5783633	5781516	-	1	2118	13072	34172	ENSMUSG00000100801.1	ENSMUST00000117405.1	Gm15459	Gm15459-201	Known	Known	None	None	None	None	None	None
m54284U_200831_121835/123013519/ccs	GATAGACAAAGACGGAAGGATTAA	mm10	chr1	16593326	16592774	-	2	409	208	160513	ENSMUSG00000025939.18	ENCODEMT000160513	Ube2w	ENCODEMT000160513	Known	Genomic	None	None	None	None	None	None
m54284U_200901_184453/143263311/ccs	TCCGTCTACATCAAGTGTTCAACA	mm10	chr13	12997532	12997139	-	1	170	37793	160381	ENSMUSG00000079092.4	ENCODEMT000160381	Prl2c2	ENCODEMT000160381	Known	Genomic	None	None	None	None	None	None
m54284U_200831_121835/97846359/ccs	AAGGACACGCCACATACTGCTTTG	mm10	chr4	16119685	16119188	-	1	498	57758	160503	ENCODEMG000057758	ENCODEMT000160503	ENCODEMG000057758	ENCODEMT000160503	Intergenic	Intergenic	None	None	None	None	None	None
m54284U_200831_121835/49415807/ccs	CATCAAGTTATCAGCACGCCCGGA	mm10	chr17	6609562	6610436	+	1	815	46170	160509	ENSMUSG00000000579.14	ENCODEMT000160509	Dynlt1c	ENCODEMT000160509	Known	Genomic	None	None	None	None	None	None
m54284U_200901_184453/144639183/ccs	AGATCGCAGTGTTCTAACTCGTAA	mm10	chr12	13249167	13219308	-	26	2461	35300	93424	ENSMUSG00000037149.10	ENSMUST00000071103.9	Ddx1	Ddx1-201	Known	Known	None	None	None	None	None	None
m54284U_200901_184453/51513526/ccs	CTCAATGAGTCTGTCACTGTCCCG	mm10	chr14	18811682	18811453	-	1	230	40443	160514	ENSMUSG00000058317.12	ENCODEMT000160514	Ube2e2	ENCODEMT000160514	Known	Genomic	None	None	None	None	None	None
m54284U_200901_184453/143917658/ccs	AATCCGTCCCGTGAGATCTATTAC	mm10	chr13	13000189	12997139	-	1	2805	37793	160381	ENSMUSG00000079092.4	ENCODEMT000160381	Prl2c2	ENCODEMT000160381	Known	Genomic	None	None	None	None	None	None
m54284U_200901_184453/111936467/ccs	ATTGGCTCTGGCTTCAGTTTGTGA	mm10	chr11	5861972	5862749	+	1	826	32228	160348	ENSMUSG00000020473.13	ENCODEMT000160348	Aebp1	ENCODEMT000160348	Known	Genomic	None	None	None	None	None	None
m54284U_200901_184453/87557161/ccs	ACAGCAGAACGTATCATGGGCATC	mm10	chr10	12603832	12603619	-	1	214	29636	160515	ENSMUSG00000019820.11	ENCODEMT000160515	Utrn	ENCODEMT000160515	Known	Genomic	None	None	None	None	None	None
m54284U_200901_184453/35260478/ccs	ATAGCGACCGACTGGAAGGTAATA	mm10	chr17	6609780	6610451	+	1	612	46170	160509	ENSMUSG00000000579.14	ENCODEMT000160509	Dynlt1c	ENCODEMT000160509	Known	Genomic	None	None	None	None	None	None
m54284U_200901_184453/166201110/ccs	GCCACATAGAGCTGAACCGTTCTA	mm10	chr12	13249182	13219308	-	26	2476	35300	93424	ENSMUSG00000037149.10	ENSMUST00000071103.9	Ddx1	Ddx1-201	Known	Known	None	None	None	None	None	None
m54284U_200901_184453/93979114/ccs	ACAGCAGACAATGGAACGTTCGAG	mm10	chr5	5783635	5781516	-	1	2120	13072	34172	ENSMUSG00000100801.1	ENSMUST00000117405.1	Gm15459	Gm15459-201	Known	Known	None	None	None	None	None	None
m54284U_200901_184453/110297935/ccs	AAGGACACGCCACATACTGCTTTG	mm10	chr4	16119684	16119188	-	1	497	57758	160503	ENCODEMG000057758	ENCODEMT000160503	ENCODEMG000057758	ENCODEMT000160503	Intergenic	Intergenic	None	None	None	None	None	None
m54284U_200831_121835/51054999/ccs	CAGCGTTACACCTTACTGGCGCGC	mm10	chr13	12998178	12997150	-	1	805	37793	160381	ENSMUSG00000079092.4	ENCODEMT000160381	Prl2c2	ENCODEMT000160381	Known	Genomic	None	None	None	None	None	None
m54284U_200831_121835/21889947/ccs	AGTCACTAGTCTGTCAGCTGCATG	mm10	chr15	8645085	8644695	-	1	391	42729	160516	ENSMUSG00000005360.14	ENCODEMT000160516	Slc1a3	ENCODEMT000160516	Known	Genomic	None	None	None	None	None	None
m54284U_200831_121835/80480359/ccs	CGACACACAGTACAAGATAAGCTC	mm10	chr11	5861998	5863966	+	2	509	32228	160294	ENSMUSG00000020473.13	ENCODEMT000160294	Aebp1	ENCODEMT000160294	Known	ISM	Prefix	None	None	None	None	None
m54284U_200901_184453/95684226/ccs	AGTCACTAGTCTGTCACCGTTCTA	mm10	chr5	5783633	5781516	-	1	2118	13072	34172	ENSMUSG00000100801.1	ENSMUST00000117405.1	Gm15459	Gm15459-201	Known	Known	None	None	None	None	None	None
m54284U_200901_184453/23464144/ccs	GCCAAGACTCCGTCTATTATTCTG	mm10	chr13	12997884	12997162	-	1	499	37793	160381	ENSMUSG00000079092.4	ENCODEMT000160381	Prl2c2	ENCODEMT000160381	Known	Genomic	None	None	None	None	None	None
m54284U_200831_121835/5245137/ccs	ACGTATCACACTTCGAAAACGATA	mm10	chr12	13237316	13219309	-	15	1699	35300	160517	ENSMUSG00000037149.10	ENCODEMT000160517	Ddx1	ENCODEMT000160517	Known	ISM	Suffix	None	None	None	None	None
m54284U_200831_121835/101517328/ccs	AGCACCTCCAAGGAGCACTTACGA	mm10	chr17	6612928	6612136	-	1	793	57761	160518	ENCODEMG000057761	ENCODEMT000160518	ENCODEMG000057761	ENCODEMT000160518	Intergenic	Intergenic	None	None	None	None	None	None
m54284U_200901_184453/16058198/ccs	ACGTATCACACTTCGACATGATCA	mm10	chr4	16119978	16119431	-	1	548	57758	160503	ENCODEMG000057758	ENCODEMT000160503	ENCODEMG000057758	ENCODEMT000160503	Intergenic	Intergenic	None	None	None	None	None	None
m54284U_200901_184453/98699627/ccs	CAAGACTACACCTTACAAACGATA	mm10	chr5	5783633	5781516	-	1	2118	13072	34172	ENSMUSG00000100801.1	ENSMUST00000117405.1	Gm15459	Gm15459-201	Known	Known	None	None	None	None	None	None
m54284U_200831_121835/15991025/ccs	CAACCACAACTATGCACATGATCA	mm10	chr1	16593383	16592765	-	1	918	208	160508	ENSMUSG00000025939.18	ENCODEMT000160508	Ube2w	ENCODEMT000160508	Known	Genomic	None	None	None	None	None	None
m54284U_200831_121835/32112868/ccs	TCTTCACACTGTAGCCCGTTCGAG	mm10	chr19	5295372	5286921	-	10	1152	49963	160414	ENSMUSG00000024853.10	ENCODEMT000160414	Sf3b2	ENCODEMT000160414	Known	ISM	Prefix	None	None	None	None	None
m54284U_200831_121835/30802573/ccs	CAGCGTTACACCTTACTGGCGCGC	mm10	chr13	12998177	12997170	-	1	790	37793	160381	ENSMUSG00000079092.4	ENCODEMT000160381	Prl2c2	ENCODEMT000160381	Known	Genomic	None	None	None	None	None	None
m54284U_200831_121835/110167315/ccs	TGAAGAGAAAACATCGAAACGATA	mm10	chr13	12998706	12997170	-	1	1313	37793	160381	ENSMUSG00000079092.4	ENCODEMT000160381	Prl2c2	ENCODEMT000160381	Known	Genomic	None	None	None	None	None	None
m54284U_200901_184453/87821061/ccs	AGCCATGCACAAGCTACGTCTAGG	mm10	chr18	10093797	10092184	-	1	1614	48551	160519	ENSMUSG00000024290.9	ENCODEMT000160519	Rock1	ENCODEMT000160519	Known	Genomic	None	None	None	None	None	None
m54284U_200831_121835/123078371/ccs	GAATCTGACCAGTTCACGTTCGAG	mm10	chr2	6028527	6034172	+	2	1080	3511	160520	ENSMUSG00000043241.14	ENCODEMT000160520	Upf2	ENCODEMT000160520	Known	ISM	Suffix	None	None	None	None	None
m54284U_200901_184453/163842572/ccs	AACTCACCGATGAATCCGAACGTC	mm10	chr4	16120202	16119495	-	1	708	57758	160503	ENCODEMG000057758	ENCODEMT000160503	ENCODEMG000057758	ENCODEMT000160503	Intergenic	Intergenic	None	None	None	None	None	None
m54284U_200831_121835/66784057/ccs	AGTACAAGATTGGCTCATTCATGG	mm10	chr19	5291629	5286921	-	6	577	49963	160426	ENSMUSG00000024853.10	ENCODEMT000160426	Sf3b2	ENCODEMT000160426	Known	ISM	Both	None	None	None	None	None
m54284U_200901_184453/58196137/ccs	CTCAATGAAATGTTGCTAAATATC	mm10	chr14	18812463	18811240	-	1	918	40443	160514	ENSMUSG00000058317.12	ENCODEMT000160514	Ube2e2	ENCODEMT000160514	Known	Genomic	None	None	None	None	None	None
m54284U_200901_184453/99485330/ccs	CAAGACTAGAGTTAGCATCCGCGA	mm10	chr5	5783636	5781516	-	1	2121	13072	34172	ENSMUSG00000100801.1	ENSMUST00000117405.1	Gm15459	Gm15459-201	Known	Known	None	None	None	None	None	None
m54284U_200901_184453/73859538/ccs	CAAGGAGCGCTCGGTACCGTTCTA	mm10	chr13	12999419	12997170	-	1	2026	37793	160381	ENSMUSG00000079092.4	ENCODEMT000160381	Prl2c2	ENCODEMT000160381	Known	Genomic	None	None	None	None	None	None
m54284U_200831_121835/149162783/ccs	TAGGATGACTCAATGATGAAGCAA	mm10	chr11	5861998	5863969	+	2	512	32228	160294	ENSMUSG00000020473.13	ENCODEMT000160294	Aebp1	ENCODEMT000160294	Known	ISM	Prefix	None	None	None	None	None
m54284U_200901_184453/71632350/ccs	GATGAATCCTGAGCCAACGGACTC	mm10	chr1	16593493	16592833	-	1	978	208	160508	ENSMUSG00000025939.18	ENCODEMT000160508	Ube2w	ENCODEMT000160508	Known	Genomic	None	None	None	None	None	None
m54284U_200831_121835/96078218/ccs	GTCGTAGAGTGTTCTATGGTATAC	mm10	chr19	5295385	5286921	-	10	1165	49963	160414	ENSMUSG00000024853.10	ENCODEMT000160414	Sf3b2	ENCODEMT000160414	Known	ISM	Prefix	None	None	None	None	None
m54284U_200901_184453/54526391/ccs	CTCAATGAGTCTGTCACTGTCCCG	mm10	chr13	12997832	12997180	-	1	429	37793	160381	ENSMUSG00000079092.4	ENCODEMT000160381	Prl2c2	ENCODEMT000160381	Known	Genomic	None	None	None	None	None	None
m54284U_200901_184453/100467531/ccs	TGGTGGTAAGGCTAACAAACGATA	mm10	chr5	5783633	5781516	-	1	2118	13072	34172	ENSMUSG00000100801.1	ENSMUST00000117405.1	Gm15459	Gm15459-201	Known	Known	None	None	None	None	None	None
m54284U_200901_184453/65079402/ccs	CGACACACAAGGTACAATCCGCGA	mm10	chr14	18811775	18811240	-	1	230	40443	160514	ENSMUSG00000058317.12	ENCODEMT000160514	Ube2e2	ENCODEMT000160514	Known	Genomic	None	None	None	None	None	None
m54284U_200901_184453/55511415/ccs	AACAACCAAGATCGCACTGCTTTG	mm10	chr10	12604632	12604163	-	1	470	29636	160521	ENSMUSG00000019820.11	ENCODEMT000160521	Utrn	ENCODEMT000160521	Known	Genomic	None	None	None	None	None	None
m54284U_200831_121835/29491657/ccs	CTCAATGACAAGACTAACGTTAAC	mm10	chr1	16593611	16592911	-	1	1018	208	160508	ENSMUSG00000025939.18	ENCODEMT000160508	Ube2w	ENCODEMT000160508	Known	Genomic	None	None	None	None	None	None
m54284U_200901_184453/159319435/ccs	CAAGACTACACCTTACAAACGATA	mm10	chr11	5861918	5872088	+	21	3860	32228	84697	ENSMUSG00000020473.13	ENSMUST00000102923.9	Aebp1	Aebp1-201	Known	Known	None	None	None	None	None	None
m54284U_200901_184453/135138038/ccs	ATCATTCCGCTAACGAATTCATGG	mm10	chr4	16163521	16122743	-	11	2556	10311	26779	ENSMUSG00000041135.15	ENSMUST00000037035.11	Ripk2	Ripk2-201	Known	Known	None	None	None	None	None	None
m54284U_200831_121835/68288691/ccs	AGTCACTAGAGTTAGCCTGCTTTG	mm10	chr15	8657934	8657661	-	1	274	42729	160522	ENSMUSG00000005360.14	ENCODEMT000160522	Slc1a3	ENCODEMT000160522	Known	Genomic	None	None	None	None	None	None
m54284U_200831_121835/100207194/ccs	GAATCTGACCAGTTCACGTTCGAG	mm10	chr19	5291662	5286921	-	6	610	49963	160426	ENSMUSG00000024853.10	ENCODEMT000160426	Sf3b2	ENCODEMT000160426	Known	ISM	Both	None	None	None	None	None
m54284U_200901_184453/104400430/ccs	CACTTCGAGAATCTGAGCCTGCAA	mm10	chr5	5782967	5781516	-	1	1452	13072	34172	ENSMUSG00000100801.1	ENSMUST00000117405.1	Gm15459	Gm15459-201	Known	Known	None	None	None	None	None	None
m54284U_200831_121835/25429630/ccs	CAACCACAAATGTTGCTACGGTTA	mm10	chr18	10097636	10092188	-	4	445	48551	160523	ENSMUSG00000024290.9	ENCODEMT000160523	Rock1	ENCODEMT000160523	Known	ISM	Both	None	None	None	None	None
m54284U_200901_184453/134612333/ccs	CTCAATGAGCCACATATACGGTTA	mm10	chr14	18811775	18811240	-	1	230	40443	160514	ENSMUSG00000058317.12	ENCODEMT000160514	Ube2e2	ENCODEMT000160514	Known	Genomic	None	None	None	None	None	None
m54284U_200831_121835/92341607/ccs	TATCAGCAGTCGTAGATGGTATAC	mm10	chr4	16163519	16122743	-	11	2554	10311	26779	ENSMUSG00000041135.15	ENSMUST00000037035.11	Ripk2	Ripk2-201	Known	Known	None	None	None	None	None	None
m54284U_200901_184453/21955107/ccs	AGATCGCAAGGCTAACGTCCGTAG	mm10	chr1	16592970	16594286	+	2	1204	57762	160524	ENCODEMG000057762	ENCODEMT000160524	ENCODEMG000057762	ENCODEMT000160524	Antisense	Antisense	None	None	None	None	None	None
m54284U_200901_184453/84149693/ccs	CTCAATGAGTCTGTCACTGTCCCG	mm10	chr13	12997832	12997180	-	1	429	37793	160381	ENSMUSG00000079092.4	ENCODEMT000160381	Prl2c2	ENCODEMT000160381	Known	Genomic	None	None	None	None	None	None
m54284U_200831_121835/80020228/ccs	CAGCGTTAACACAGAACGTTCGAG	mm10	chr12	13243915	13219309	-	22	2209	35300	160389	ENSMUSG00000037149.10	ENCODEMT000160389	Ddx1	ENCODEMT000160389	Known	ISM	Suffix	None	None	None	None	None
m54284U_200831_121835/100925515/ccs	AAGAGATCTCTTCACAGGTGGAGC	mm10	chr14	18811774	18811240	-	1	229	40443	160514	ENSMUSG00000058317.12	ENCODEMT000160514	Ube2e2	ENCODEMT000160514	Known	Genomic	None	None	None	None	None	None
m54284U_200901_184453/105449791/ccs	ATTGAGGAAAGAGATCTCTATTAC	mm10	chr5	5783630	5781516	-	1	2115	13072	34172	ENSMUSG00000100801.1	ENSMUST00000117405.1	Gm15459	Gm15459-201	Known	Known	None	None	None	None	None	None
m54284U_200831_121835/74252443/ccs	AAGACGGAACGTATCACTGCTTTG	mm10	chr17	6615835	6613938	-	2	1757	46171	160525	ENSMUSG00000093880.3	ENCODEMT000160525	Tmem181c-ps	ENCODEMT000160525	Known	Genomic	None	None	None	None	None	None
m54284U_200831_121835/169019648/ccs	TGGTGGTATCCGTCTACCGTTCTA	mm10	chr4	16163519	16122743	-	11	2554	10311	26779	ENSMUSG00000041135.15	ENSMUST00000037035.11	Ripk2	Ripk2-201	Known	Known	None	None	None	None	None	None
m54284U_200831_121835/155321528/ccs	AGCCATGCACAAGCTACGTCTAGG	mm10	chr19	5291704	5286921	-	6	652	49963	160426	ENSMUSG00000024853.10	ENCODEMT000160426	Sf3b2	ENCODEMT000160426	Known	ISM	Both	None	None	None	None	None
m54284U_200901_184453/110297356/ccs	GTGTTCTACTGGCATATTACCTCG	mm10	chr5	5783633	5781516	-	1	2118	13072	34172	ENSMUSG00000100801.1	ENSMUST00000117405.1	Gm15459	Gm15459-201	Known	Known	None	None	None	None	None	None
m54284U_200901_184453/16449579/ccs	TCTTCACAAACGTGATATTCATGG	mm10	chr12	13249226	13219309	-	26	2519	35300	93424	ENSMUSG00000037149.10	ENSMUST00000071103.9	Ddx1	Ddx1-201	Known	Known	None	None	None	None	None	None
m54284U_200901_184453/162268203/ccs	CGACACACAGTACAAGATAAGCTC	mm10	chr11	5861998	5863966	+	2	509	32228	160294	ENSMUSG00000020473.13	ENCODEMT000160294	Aebp1	ENCODEMT000160294	Known	ISM	Prefix	None	None	None	None	None
m54284U_200901_184453/92865495/ccs	GAGCTGAAGGAGAACAACTATATA	mm10	chr14	18813155	18811240	-	1	1610	40443	160514	ENSMUSG00000058317.12	ENCODEMT000160514	Ube2e2	ENCODEMT000160514	Known	Genomic	None	None	None	None	None	None
m54284U_200831_121835/177603354/ccs	ATTGAGGAAAGAGATCTCTATTAC	mm10	chr4	16163519	16122745	-	12	2629	10311	160526	ENSMUSG00000041135.15	ENCODEMT000160526	Ripk2	ENCODEMT000160526	Known	NNC	None	None	None	None	None	None
m54284U_200901_184453/94046679/ccs	GTACGCAATCCGTCTAGAGGTTGA	mm10	chr2	6029230	6029466	+	1	237	3511	160527	ENSMUSG00000043241.14	ENCODEMT000160527	Upf2	ENCODEMT000160527	Known	ISM	None	None	None	None	None	None
m54284U_200901_184453/110692215/ccs	CGCATACACGCATACACCGTTCTA	mm10	chr5	5783629	5781516	-	1	2114	13072	34172	ENSMUSG00000100801.1	ENSMUST00000117405.1	Gm15459	Gm15459-201	Known	Known	None	None	None	None	None	None
m54284U_200901_184453/147327425/ccs	CATCAAGTCATACCAATGGCGCGC	mm10	chr14	18812060	18811240	-	1	515	40443	160514	ENSMUSG00000058317.12	ENCODEMT000160514	Ube2e2	ENCODEMT000160514	Known	Genomic	None	None	None	None	None	None
m54284U_200831_121835/158337040/ccs	GACAGTGCACCACTGTTTATTCTG	mm10	chr19	5291665	5286921	-	6	613	49963	160426	ENSMUSG00000024853.10	ENCODEMT000160426	Sf3b2	ENCODEMT000160426	Known	ISM	Both	None	None	None	None	None
m54284U_200901_184453/102302725/ccs	CCATCCTCAAACATCGAAACGATA	mm10	chr12	13249176	13219309	-	26	2469	35300	93424	ENSMUSG00000037149.10	ENSMUST00000071103.9	Ddx1	Ddx1-201	Known	Known	None	None	None	None	None	None
m54284U_200831_121835/34275797/ccs	ACATTGGCAACTCACCTGTCTGAA	mm10	chr13	13005393	12997285	-	4	565	37793	160528	ENSMUSG00000079092.4	ENCODEMT000160528	Prl2c2	ENCODEMT000160528	Known	ISM	Prefix	None	None	None	None	None
m54284U_200901_184453/28508789/ccs	AAACATCGCTGGCATAAATTTCTC	mm10	chr15	8661402	8661185	-	1	218	42729	160529	ENSMUSG00000005360.14	ENCODEMT000160529	Slc1a3	ENCODEMT000160529	Known	Genomic	None	None	None	None	None	None
m54284U_200901_184453/49743473/ccs	AAGGACACGCCACATACTGCTTTG	mm10	chr11	5861992	5866458	+	7	1169	32228	160315	ENSMUSG00000020473.13	ENCODEMT000160315	Aebp1	ENCODEMT000160315	Known	ISM	Prefix	None	None	None	None	None
m54284U_200831_121835/140641453/ccs	AATCCGTCCAAGACTAACTTACGA	mm10	chr10	12608303	12606889	-	1	1449	29636	160530	ENSMUSG00000019820.11	ENCODEMT000160530	Utrn	ENCODEMT000160530	Known	Genomic	None	None	None	None	None	None
m54284U_200901_184453/31982414/ccs	CCTCTATCAGATGTACTTATTCTG	mm10	chr19	5295403	5286921	-	10	1183	49963	160414	ENSMUSG00000024853.10	ENCODEMT000160414	Sf3b2	ENCODEMT000160414	Known	ISM	Prefix	None	None	None	None	None
m54284U_200831_121835/9635788/ccs	AACAACCATATCAGCAACCGTACG	mm10	chr18	10092662	10092246	-	1	345	48551	160519	ENSMUSG00000024290.9	ENCODEMT000160519	Rock1	ENCODEMT000160519	Known	Genomic	None	None	None	None	None	None
m54284U_200901_184453/71042106/ccs	TGGTGGTAAGGCTAACAAACGATA	mm10	chr11	5861919	5872085	+	21	3859	32228	160531	ENSMUSG00000020473.13	ENCODEMT000160531	Aebp1	ENCODEMT000160531	Known	NIC	None	None	None	None	None	None
m54284U_200901_184453/111217320/ccs	GCCACATATATCAGCATCTATTAC	mm10	chr5	5783636	5781516	-	1	2121	13072	34172	ENSMUSG00000100801.1	ENSMUST00000117405.1	Gm15459	Gm15459-201	Known	Known	None	None	None	None	None	None
m54284U_200901_184453/155650104/ccs	AATCCGTCCAAGACTACGTTCGAG	mm10	chr12	13249161	13219309	-	26	2454	35300	93424	ENSMUSG00000037149.10	ENSMUST00000071103.9	Ddx1	Ddx1-201	Known	Known	None	None	None	None	None	None
m54284U_200831_121835/11077056/ccs	AGTCACTAGAGTTAGCACTCGTAA	mm10	chr14	18811772	18811241	-	1	226	40443	160514	ENSMUSG00000058317.12	ENCODEMT000160514	Ube2e2	ENCODEMT000160514	Known	Genomic	None	None	None	None	None	None
m54284U_200901_184453/116000356/ccs	ACAGCAGAACGTATCAATCCGCGA	mm10	chr5	5783630	5781516	-	1	2115	13072	34172	ENSMUSG00000100801.1	ENSMUST00000117405.1	Gm15459	Gm15459-201	Known	Known	None	None	None	None	None	None
m54284U_200901_184453/71240486/ccs	CTCAATGAGCCACATACATAGCTA	mm10	chr17	6616735	6614535	-	2	2060	46171	160525	ENSMUSG00000093880.3	ENCODEMT000160525	Tmem181c-ps	ENCODEMT000160525	Known	Genomic	None	None	None	None	None	None
m54284U_200831_121835/77595822/ccs	TGGAACAAGTGTTCTACGTTCGAG	mm10	chr12	13227452	13219309	-	8	930	35300	160406	ENSMUSG00000037149.10	ENCODEMT000160406	Ddx1	ENCODEMT000160406	Known	ISM	Suffix	None	None	None	None	None
m54284U_200901_184453/72616562/ccs	CAACCACACATCAAGTATAAGCTC	mm10	chr19	5295395	5286921	-	10	1175	49963	160414	ENSMUSG00000024853.10	ENCODEMT000160414	Sf3b2	ENCODEMT000160414	Known	ISM	Prefix	None	None	None	None	None
m54284U_200901_184453/116195583/ccs	GCCACATAGAGCTGAACCGTTCTA	mm10	chr5	5783634	5781516	-	1	2119	13072	34172	ENSMUSG00000100801.1	ENSMUST00000117405.1	Gm15459	Gm15459-201	Known	Known	None	None	None	None	None	None
m54284U_200901_184453/46662471/ccs	GGTGCGAAAAACATCGGCCTGCAA	mm10	chr2	6029545	6030650	+	1	1106	3511	160532	ENSMUSG00000043241.14	ENCODEMT000160532	Upf2	ENCODEMT000160532	Known	Genomic	None	None	None	None	None	None
m54284U_200831_121835/105710745/ccs	CGACACACAAGGTACAATCCGCGA	mm10	chr14	18811775	18811268	-	1	202	40443	160514	ENSMUSG00000058317.12	ENCODEMT000160514	Ube2e2	ENCODEMT000160514	Known	Genomic	None	None	None	None	None	None
m54284U_200831_121835/115149289/ccs	ATTGAGGACACCTTACTGGTATAC	mm10	chr12	13249156	13219309	-	26	2449	35300	93424	ENSMUSG00000037149.10	ENSMUST00000071103.9	Ddx1	Ddx1-201	Known	Known	None	None	None	None	None	None
m54284U_200831_121835/130353737/ccs	CCGACAACACAAGCTATATAGTCG	mm10	chr10	12607394	12607052	-	1	354	29636	160530	ENSMUSG00000019820.11	ENCODEMT000160530	Utrn	ENCODEMT000160530	Known	Genomic	None	None	None	None	None	None
m54284U_200901_184453/118948735/ccs	GCTAACGAGACAGTGCTCTATTAC	mm10	chr5	5783633	5781516	-	1	2118	13072	34172	ENSMUSG00000100801.1	ENSMUST00000117405.1	Gm15459	Gm15459-201	Known	Known	None	None	None	None	None	None
m54284U_200831_121835/94109903/ccs	AGCCATGCAACGCTTATGTCTGAA	mm10	chr13	13002270	12997285	-	3	428	37793	160533	ENSMUSG00000079092.4	ENCODEMT000160533	Prl2c2	ENCODEMT000160533	Known	ISM	Both	None	None	None	None	None
m54284U_200901_184453/111478151/ccs	AACAACCATATCAGCAATAAGCTC	mm10	chr18	10104112	10095478	-	5	578	48551	160534	ENSMUSG00000024290.9	ENCODEMT000160534	Rock1	ENCODEMT000160534	Known	ISM	Prefix	None	None	None	None	None
m54284U_200901_184453/157223141/ccs	CTCAATGAGCCACATACATAGCTA	mm10	chr17	6616735	6614535	-	2	2060	46171	160525	ENSMUSG00000093880.3	ENCODEMT000160525	Tmem181c-ps	ENCODEMT000160525	Known	Genomic	None	None	None	None	None	None
m54284U_200901_184453/50792436/ccs	TCTTCACACTGTAGCCCGTTCGAG	mm10	chr14	18812464	18811415	-	1	737	40443	160514	ENSMUSG00000058317.12	ENCODEMT000160514	Ube2e2	ENCODEMT000160514	Known	Genomic	None	None	None	None	None	None
m54284U_200831_121835/16975734/ccs	GAGTTAGCGGAGAACAGTTTGTGA	mm10	chr1	16592992	16593003	-	1	290	208	160508	ENSMUSG00000025939.18	ENCODEMT000160508	Ube2w	ENCODEMT000160508	Known	Genomic	None	None	None	None	None	None
m54284U_200831_121835/161417341/ccs	CCTCCTGAACAGCAGACGTCTAGG	mm10	chr10	12607549	12607133	-	1	417	29636	160530	ENSMUSG00000019820.11	ENCODEMT000160530	Utrn	ENCODEMT000160530	Known	Genomic	None	None	None	None	None	None
m54284U_200901_184453/166659229/ccs	CCTCCTGACCGTGAGATGTCTGAA	mm10	chr4	16123066	16122745	-	1	322	10311	160535	ENSMUSG00000041135.15	ENCODEMT000160535	Ripk2	ENCODEMT000160535	Known	Genomic	None	None	None	None	None	None
m54284U_200901_184453/25297936/ccs	AGTACAAGATTGGCTCATTCATGG	mm10	chr12	13249219	13219309	-	26	2512	35300	93424	ENSMUSG00000037149.10	ENSMUST00000071103.9	Ddx1	Ddx1-201	Known	Known	None	None	None	None	None	None
m54284U_200831_121835/6424767/ccs	AGTCACTAGAGTTAGCCTGCTTTG	mm10	chr15	8662155	8661807	-	1	349	42729	160536	ENSMUSG00000005360.14	ENCODEMT000160536	Slc1a3	ENCODEMT000160536	Known	Genomic	None	None	None	None	None	None
m54284U_200831_121835/61278684/ccs	ACAAGCTAACATTGGCGTGCTAGC	mm10	chr10	12607940	12607139	-	1	834	29636	160530	ENSMUSG00000019820.11	ENCODEMT000160530	Utrn	ENCODEMT000160530	Known	Genomic	None	None	None	None	None	None
m54284U_200901_184453/133103748/ccs	GTGTTCTACCGAAGTATTGTCTTA	mm10	chr11	5861999	5863966	+	2	508	32228	160294	ENSMUSG00000020473.13	ENCODEMT000160294	Aebp1	ENCODEMT000160294	Known	ISM	Prefix	None	None	None	None	None
m54284U_200901_184453/28836592/ccs	AGTACAAGATTGGCTCATTCATGG	mm10	chr12	13249219	13219309	-	26	2512	35300	93424	ENSMUSG00000037149.10	ENSMUST00000071103.9	Ddx1	Ddx1-201	Known	Known	None	None	None	None	None	None
m54284U_200901_184453/119146635/ccs	CCTAATCCGCGAGTAACGTTCGAG	mm10	chr5	5783634	5781516	-	1	2119	13072	34172	ENSMUSG00000100801.1	ENSMUST00000117405.1	Gm15459	Gm15459-201	Known	Known	None	None	None	None	None	None
m54284U_200901_184453/170460036/ccs	AGATCGCAAGGCTAACGTCCGTAG	mm10	chr1	16593612	16593023	-	1	907	208	160508	ENSMUSG00000025939.18	ENCODEMT000160508	Ube2w	ENCODEMT000160508	Known	Genomic	None	None	None	None	None	None
m54284U_200831_121835/115804649/ccs	CGGATTGCGTGTTCTAGGTTCTTC	mm10	chr17	6626409	6625838	-	1	572	46171	160537	ENSMUSG00000093880.3	ENCODEMT000160537	Tmem181c-ps	ENCODEMT000160537	Known	Genomic	None	None	None	None	None	None
m54284U_200831_121835/90177650/ccs	CCTAATCCAAGGTACAACCGTACG	mm10	chr2	6030643	6031724	+	1	1082	3511	160532	ENSMUSG00000043241.14	ENCODEMT000160532	Upf2	ENCODEMT000160532	Known	Genomic	None	None	None	None	None	None
m54284U_200901_184453/83298980/ccs	CAACCACACATCAAGTATAAGCTC	mm10	chr19	5295395	5286921	-	10	1175	49963	160414	ENSMUSG00000024853.10	ENCODEMT000160414	Sf3b2	ENCODEMT000160414	Known	ISM	Prefix	None	None	None	None	None
m54284U_200901_184453/5440214/ccs	ATCATTCCACAAGCTAACGTTAAC	mm10	chr11	5861999	5864257	+	2	799	32228	160294	ENSMUSG00000020473.13	ENCODEMT000160294	Aebp1	ENCODEMT000160294	Known	ISM	Prefix	None	None	None	None	None
m54284U_200901_184453/18220228/ccs	TGGAACAACATACCAAGCTCGCGG	mm10	chr10	12609651	12607139	-	1	2545	29636	160530	ENSMUSG00000019820.11	ENCODEMT000160530	Utrn	ENCODEMT000160530	Known	Genomic	None	None	None	None	None	None
m54284U_200901_184453/109054783/ccs	ATGCCTAAAGTACAAGGTGGGTTC	mm10	chr1	16593480	16593025	-	1	773	208	160508	ENSMUSG00000025939.18	ENCODEMT000160508	Ube2w	ENCODEMT000160508	Known	Genomic	None	None	None	None	None	None
m54284U_200831_121835/95683214/ccs	ACAGCAGAACGTATCAATCCGCGA	mm10	chr4	16123843	16122742	-	1	1098	10311	160535	ENSMUSG00000041135.15	ENCODEMT000160535	Ripk2	ENCODEMT000160535	Known	Genomic	None	None	None	None	None	None
m54284U_200901_184453/121636272/ccs	AGATCGCACCTCCTGAAAACGATA	mm10	chr5	5783633	5781516	-	1	2118	13072	34172	ENSMUSG00000100801.1	ENSMUST00000117405.1	Gm15459	Gm15459-201	Known	Known	None	None	None	None	None	None
m54284U_200831_121835/130222444/ccs	CCGAAGTAAAACATCGTTACCTCG	mm10	chr14	18813159	18812818	-	1	342	40443	160538	ENSMUSG00000058317.12	ENCODEMT000160538	Ube2e2	ENCODEMT000160538	Known	Genomic	None	None	None	None	None	None
m54284U_200901_184453/92932772/ccs	GAATCTGACTGGCATATTGTCTTA	mm10	chr19	5287294	5286921	-	2	190	49963	160394	ENSMUSG00000024853.10	ENCODEMT000160394	Sf3b2	ENCODEMT000160394	Known	ISM	Both	None	None	None	None	None
m54284U_200901_184453/64554819/ccs	CGAACTTATCTTCACACGTTCGAG	mm10	chr12	13249183	13219309	-	26	2476	35300	93424	ENSMUSG00000037149.10	ENSMUST00000071103.9	Ddx1	Ddx1-201	Known	Known	None	None	None	None	None	None
m54284U_200901_184453/173211701/ccs	CACCTTACCAAGACTAGCCGTGTA	mm10	chr18	10104499	10095478	-	6	868	48551	160539	ENSMUSG00000024290.9	ENCODEMT000160539	Rock1	ENCODEMT000160539	Known	ISM	None	None	None	None	None	None
m54284U_200901_184453/29098536/ccs	CAAGGAGCATAGCGACTACGGTTA	mm10	chr13	13002202	12997285	-	3	321	37793	160533	ENSMUSG00000079092.4	ENCODEMT000160533	Prl2c2	ENCODEMT000160533	Known	ISM	Both	None	None	None	None	None
m54284U_200901_184453/121766877/ccs	CACTTCGAGAATCTGAGCCTGCAA	mm10	chr5	5783633	5781516	-	1	2118	13072	34172	ENSMUSG00000100801.1	ENSMUST00000117405.1	Gm15459	Gm15459-201	Known	Known	None	None	None	None	None	None
m54284U_200831_121835/111479139/ccs	AACAACCAAATGTTGCCTGCTTTG	mm10	chr1	16593383	16593042	-	1	659	208	160508	ENSMUSG00000025939.18	ENCODEMT000160508	Ube2w	ENCODEMT000160508	Known	Genomic	None	None	None	None	None	None
m54284U_200831_121835/159845053/ccs	ACCACTGTCACCTTACTCTATTAC	mm10	chr2	6031299	6033555	+	1	2257	3511	160540	ENSMUSG00000043241.14	ENCODEMT000160540	Upf2	ENCODEMT000160540	Known	Genomic	None	None	None	None	None	None
m54284U_200901_184453/72878605/ccs	CGAACTTATCTTCACACGTTCGAG	mm10	chr12	13249158	13219309	-	26	2451	35300	93424	ENSMUSG00000037149.10	ENSMUST00000071103.9	Ddx1	Ddx1-201	Known	Known	None	None	None	None	None	None
m54284U_200901_184453/179242354/ccs	CTGTAGCCAACCGAGAATATTGGC	mm10	chr1	16593612	16593146	-	1	784	208	160508	ENSMUSG00000025939.18	ENCODEMT000160508	Ube2w	ENCODEMT000160508	Known	Genomic	None	None	None	None	None	None
m54284U_200901_184453/131924520/ccs	ACGCTCGACCTCTATCTTACCTCG	mm10	chr10	12607623	12607139	-	1	485	29636	160530	ENSMUSG00000019820.11	ENCODEMT000160530	Utrn	ENCODEMT000160530	Known	Genomic	None	None	None	None	None	None
m54284U_200831_121835/22152802/ccs	GCTAACGAAGATCGCAATATTGGC	mm10	chr11	5861957	5867961	+	11	1679	32228	160480	ENSMUSG00000020473.13	ENCODEMT000160480	Aebp1	ENCODEMT000160480	Known	ISM	Prefix	None	None	None	None	None
m54284U_200831_121835/149359026/ccs	AATGTTGCAAGACGGATGGCGCGC	mm10	chr17	6626713	6626039	-	1	675	46171	160537	ENSMUSG00000093880.3	ENCODEMT000160537	Tmem181c-ps	ENCODEMT000160537	Known	Genomic	None	None	None	None	None	None
m54284U_200901_184453/138478122/ccs	CAAGGAGCATAGCGACTACGGTTA	mm10	chr19	5287681	5286854	-	3	318	49963	160464	ENSMUSG00000024853.10	ENCODEMT000160464	Sf3b2	ENCODEMT000160464	Known	ISM	Both	None	None	None	None	None
m54284U_200901_184453/26673557/ccs	ACATTGGCAATCCGTCCTGCTTTG	mm10	chr4	16123843	16122996	-	1	844	10311	160535	ENSMUSG00000041135.15	ENCODEMT000160535	Ripk2	ENCODEMT000160535	Known	Genomic	None	None	None	None	None	None
m54284U_200901_184453/121897247/ccs	CAAGGAGCGCTCGGTACCGTTCTA	mm10	chr5	5783633	5781516	-	1	2118	13072	34172	ENSMUSG00000100801.1	ENSMUST00000117405.1	Gm15459	Gm15459-201	Known	Known	None	None	None	None	None	None
m54284U_200901_184453/166267228/ccs	CATCAAGTGGAGAACACTGTCCCG	mm10	chr13	13002312	12997331	-	3	385	37793	160533	ENSMUSG00000079092.4	ENCODEMT000160533	Prl2c2	ENCODEMT000160533	Known	ISM	Both	None	None	None	None	None
m54284U_200901_184453/95422041/ccs	TAGGATGAATGCCTAATGGTATAC	mm10	chr12	13249170	13219311	-	26	2461	35300	93424	ENSMUSG00000037149.10	ENSMUST00000071103.9	Ddx1	Ddx1-201	Known	Known	None	None	None	None	None	None
m54284U_200901_184453/103089659/ccs	GGTGCGAAGATAGACACGTTCGAG	mm10	chr17	6626571	6626039	-	1	533	46171	160537	ENSMUSG00000093880.3	ENCODEMT000160537	Tmem181c-ps	ENCODEMT000160537	Known	Genomic	None	None	None	None	None	None
m54284U_200901_184453/153485935/ccs	CGACACACAAGGTACAATCCGCGA	mm10	chr10	12609740	12607139	-	1	2641	29636	160530	ENSMUSG00000019820.11	ENCODEMT000160530	Utrn	ENCODEMT000160530	Known	Genomic	None	None	None	None	None	None
m54284U_200831_121835/168757908/ccs	AAGGACACGACAGTGCTCGTTTCG	mm10	chr11	5861969	5867005	+	8	1280	32228	160383	ENSMUSG00000020473.13	ENCODEMT000160383	Aebp1	ENCODEMT000160383	Known	ISM	Prefix	None	None	None	None	None
m54284U_200831_121835/37160595/ccs	AACTCACCGATGAATCCGAACGTC	mm10	chr1	16593763	16593176	-	1	905	208	160508	ENSMUSG00000025939.18	ENCODEMT000160508	Ube2w	ENCODEMT000160508	Known	Genomic	None	None	None	None	None	None
m54284U_200901_184453/139919656/ccs	CAAGGAGCATAGCGACTACGGTTA	mm10	chr19	5288426	5286854	-	5	523	49963	160501	ENSMUSG00000024853.10	ENCODEMT000160501	Sf3b2	ENCODEMT000160501	Known	ISM	Both	None	None	None	None	None
m54284U_200901_184453/99814085/ccs	AGTCACTAGTCTGTCAGCTGCATG	mm10	chr15	8664527	8662739	-	1	1789	42729	160541	ENSMUSG00000005360.14	ENCODEMT000160541	Slc1a3	ENCODEMT000160541	Known	Genomic	None	None	None	None	None	None
m54284U_200901_184453/123800277/ccs	ACATTGGCAATCCGTCACTCGTAA	mm10	chr5	5783636	5781516	-	1	2121	13072	34172	ENSMUSG00000100801.1	ENSMUST00000117405.1	Gm15459	Gm15459-201	Known	Known	None	None	None	None	None	None
m54284U_200831_121835/167707215/ccs	CAGCGTTACACCTTACTGGCGCGC	mm10	chr13	13005383	12997341	-	4	509	37793	160528	ENSMUSG00000079092.4	ENCODEMT000160528	Prl2c2	ENCODEMT000160528	Known	ISM	Prefix	None	None	None	None	None
m54284U_200901_184453/173213489/ccs	ACACAGAAGACAGTGCTTATTCTG	mm10	chr10	12607940	12607139	-	1	833	29636	160530	ENSMUSG00000019820.11	ENCODEMT000160530	Utrn	ENCODEMT000160530	Known	Genomic	None	None	None	None	None	None
m54284U_200901_184453/120720114/ccs	TGGAACAAGTGTTCTACGTTCGAG	mm10	chr17	6626698	6626039	-	1	660	46171	160537	ENSMUSG00000093880.3	ENCODEMT000160537	Tmem181c-ps	ENCODEMT000160537	Known	Genomic	None	None	None	None	None	None
m54284U_200831_121835/71894054/ccs	TCTTCACACTGTAGCCACTTACGA	mm10	chr4	16123843	16123235	-	1	609	10311	160542	ENSMUSG00000041135.15	ENCODEMT000160542	Ripk2	ENCODEMT000160542	Known	Genomic	None	None	None	None	None	None
m54284U_200901_184453/170329289/ccs	CTGGCATAGATGAATCTGGCGCGC	mm10	chr19	5295402	5286921	-	10	1182	49963	160414	ENSMUSG00000024853.10	ENCODEMT000160414	Sf3b2	ENCODEMT000160414	Known	ISM	Prefix	None	None	None	None	None
m54284U_200901_184453/79890829/ccs	CAAGACTACACCTTACCATGATCA	mm10	chr1	16593612	16593269	-	1	661	208	160508	ENSMUSG00000025939.18	ENCODEMT000160508	Ube2w	ENCODEMT000160508	Known	Genomic	None	None	None	None	None	None
m54284U_200831_121835/155977981/ccs	GACAGTGCGCGAGTAAACTTACGA	mm10	chr14	18814905	18814183	-	1	723	40443	160543	ENSMUSG00000058317.12	ENCODEMT000160543	Ube2e2	ENCODEMT000160543	Known	Genomic	None	None	None	None	None	None
m54284U_200901_184453/81397458/ccs	CAGATCTGACAGCAGAACTCGTAA	mm10	chr12	13249172	13219312	-	26	2462	35300	93424	ENSMUSG00000037149.10	ENSMUST00000071103.9	Ddx1	Ddx1-201	Known	Known	None	None	None	None	None	None
m54284U_200831_121835/100599901/ccs	AGATGTACCTGTAGCCGCCTGCAA	mm10	chr17	6627490	6626060	-	1	1431	46171	160537	ENSMUSG00000093880.3	ENCODEMT000160537	Tmem181c-ps	ENCODEMT000160537	Known	Genomic	None	None	None	None	None	None
m54284U_200901_184453/125045272/ccs	ACGCTCGAAAGACGGAACTCGTAA	mm10	chr5	5783633	5781516	-	2	2147	13072	160544	ENSMUSG00000100801.1	ENCODEMT000160544	Gm15459	ENCODEMT000160544	Known	Genomic	None	None	None	None	None	None
m54284U_200831_121835/169345631/ccs	AATCCGTCCAAGACTACGTTCGAG	mm10	chr10	12609829	12608008	-	1	1822	29636	160530	ENSMUSG00000019820.11	ENCODEMT000160530	Utrn	ENCODEMT000160530	Known	Genomic	None	None	None	None	None	None
m54284U_200901_184453/38864343/ccs	GCCAAGACTCCGTCTAGCTTATAG	mm10	chr1	16593383	16593273	-	1	428	208	160508	ENSMUSG00000025939.18	ENCODEMT000160508	Ube2w	ENCODEMT000160508	Known	Genomic	None	None	None	None	None	None
m54284U_200901_184453/55249668/ccs	AGTCACTAGAGTTAGCACTCGTAA	mm10	chr11	5862004	5863964	+	2	501	32228	160294	ENSMUSG00000020473.13	ENCODEMT000160294	Aebp1	ENCODEMT000160294	Known	ISM	Prefix	None	None	None	None	None
m54284U_200831_121835/5900325/ccs	GTGTTCTAGCGAGTAACGTTCGAG	mm10	chr19	5287269	5286928	-	2	158	49963	160394	ENSMUSG00000024853.10	ENCODEMT000160394	Sf3b2	ENCODEMT000160394	Known	ISM	Both	None	None	None	None	None
m54284U_200831_121835/126746856/ccs	ATAGCGACACAGCAGACGCGACTA	mm10	chr2	6031585	6033882	+	1	2298	3511	160540	ENSMUSG00000043241.14	ENCODEMT000160540	Upf2	ENCODEMT000160540	Known	Genomic	None	None	None	None	None	None
m54284U_200831_121835/120129199/ccs	AAGGACACGCCACATAACTCGTAA	mm10	chr18	10140882	10095485	-	18	2236	48551	160545	ENSMUSG00000024290.9	ENCODEMT000160545	Rock1	ENCODEMT000160545	Known	ISM	None	None	None	None	None	None
m54284U_200831_121835/94110542/ccs	ACAAGCTAGATAGACACATTTGGA	mm10	chr17	6627897	6627597	-	1	301	46171	160546	ENSMUSG00000093880.3	ENCODEMT000160546	Tmem181c-ps	ENCODEMT000160546	Known	Genomic	None	None	None	None	None	None
m54284U_200831_121835/47384490/ccs	CAAGGAGCGCTCGGTACCGTTCTA	mm10	chr13	13005383	12997341	-	4	509	37793	160528	ENSMUSG00000079092.4	ENCODEMT000160528	Prl2c2	ENCODEMT000160528	Known	ISM	Prefix	None	None	None	None	None
m54284U_200901_184453/91947176/ccs	AATCCGTCCAAGACTAACTTACGA	mm10	chr15	8664999	8662765	-	1	2235	42729	160541	ENSMUSG00000005360.14	ENCODEMT000160541	Slc1a3	ENCODEMT000160541	Known	Genomic	None	None	None	None	None	None
m54284U_200831_121835/141101385/ccs	ACCACTGTCCTCTATCTGGGCATC	mm10	chr11	5862005	5864039	+	2	575	32228	160294	ENSMUSG00000020473.13	ENCODEMT000160294	Aebp1	ENCODEMT000160294	Known	ISM	Prefix	None	None	None	None	None
m54284U_200831_121835/72419248/ccs	AACAACCATATCAGCAATAAGCTC	mm10	chr19	5287664	5286861	-	3	294	49963	160464	ENSMUSG00000024853.10	ENCODEMT000160464	Sf3b2	ENCODEMT000160464	Known	ISM	Both	None	None	None	None	None
m54284U_200901_184453/118425175/ccs	AACGCTTAAGCAGGAAATTCATGG	mm10	chr12	13249173	13219330	-	26	2445	35300	93424	ENSMUSG00000037149.10	ENSMUST00000071103.9	Ddx1	Ddx1-201	Known	Known	None	None	None	None	None	None
m54284U_200901_184453/132711777/ccs	AATCCGTCCAAGACTACGTTCGAG	mm10	chr10	12609829	12608008	-	1	1822	29636	160530	ENSMUSG00000019820.11	ENCODEMT000160530	Utrn	ENCODEMT000160530	Known	Genomic	None	None	None	None	None	None
m54284U_200901_184453/29360415/ccs	GAGCTGAACCATCCTCACGGACTC	mm10	chr2	6032301	6032857	+	1	557	3511	160540	ENSMUSG00000043241.14	ENCODEMT000160540	Upf2	ENCODEMT000160540	Known	Genomic	None	None	None	None	None	None
m54284U_200901_184453/132777929/ccs	CCGACAACACAAGCTAATTCATGG	mm10	chr18	10106407	10095499	-	3	289	48551	160547	ENSMUSG00000024290.9	ENCODEMT000160547	Rock1	ENCODEMT000160547	Known	NNC	None	None	None	None	None	None
m54284U_200901_184453/175901245/ccs	AATCCGTCCAAGACTACGTTCGAG	mm10	chr10	12609829	12608008	-	1	1822	29636	160530	ENSMUSG00000019820.11	ENCODEMT000160530	Utrn	ENCODEMT000160530	Known	Genomic	None	None	None	None	None	None
m54284U_200831_121835/137168288/ccs	CAGATCTGAGATCGCATTACCTCG	mm10	chr15	8667041	8665445	-	1	1597	42729	160548	ENSMUSG00000005360.14	ENCODEMT000160548	Slc1a3	ENCODEMT000160548	Known	Genomic	None	None	None	None	None	None
m54284U_200831_121835/88801642/ccs	TGGTGGTACGGATTGCCGCGACTA	mm10	chr19	5294378	5286861	-	8	1022	49963	160512	ENSMUSG00000024853.10	ENCODEMT000160512	Sf3b2	ENCODEMT000160512	Known	ISM	Both	None	None	None	None	None
m54284U_200831_121835/30804803/ccs	CATACCAAAACCGAGACGTGGTTG	mm10	chr1	16593612	16593483	-	1	447	208	160508	ENSMUSG00000025939.18	ENCODEMT000160508	Ube2w	ENCODEMT000160508	Known	Genomic	None	None	None	None	None	None
m54284U_200831_121835/164561612/ccs	TGAAGAGACCGTGAGAGAGCACAA	mm10	chr11	5862005	5863969	+	2	505	32228	160294	ENSMUSG00000020473.13	ENCODEMT000160294	Aebp1	ENCODEMT000160294	Known	ISM	Prefix	None	None	None	None	None
m54284U_200901_184453/125305351/ccs	GCCACATATATCAGCATCTATTAC	mm10	chr5	5783635	5781516	-	1	2120	13072	34172	ENSMUSG00000100801.1	ENSMUST00000117405.1	Gm15459	Gm15459-201	Known	Known	None	None	None	None	None	None
m54284U_200901_184453/26543476/ccs	AAGAGATCACACGACCATATTGGC	mm10	chr14	18814849	18814614	-	1	222	40443	160543	ENSMUSG00000058317.12	ENCODEMT000160543	Ube2e2	ENCODEMT000160543	Known	Genomic	None	None	None	None	None	None
m54284U_200901_184453/128189318/ccs	AAGAGATCTGGAACAAATCCGCGA	mm10	chr13	13005381	12997341	-	4	507	37793	160528	ENSMUSG00000079092.4	ENCODEMT000160528	Prl2c2	ENCODEMT000160528	Known	ISM	Prefix	None	None	None	None	None
m54284U_200901_184453/108200244/ccs	TGAAGAGAAAACATCGAAACGATA	mm10	chr4	16163519	16123251	-	11	2046	10311	26779	ENSMUSG00000041135.15	ENSMUST00000037035.11	Ripk2	Ripk2-201	Known	Known	None	None	None	None	None	None
m54284U_200831_121835/97585205/ccs	AGCCATGCACTATGCAGCCTGCAA	mm10	chr19	5295402	5286928	-	10	1175	49963	160414	ENSMUSG00000024853.10	ENCODEMT000160414	Sf3b2	ENCODEMT000160414	Known	ISM	Prefix	None	None	None	None	None
m54284U_200901_184453/172361036/ccs	CTCAATGAGCCACATACATAGCTA	mm10	chr12	13220467	13219330	-	2	333	35300	160419	ENSMUSG00000037149.10	ENCODEMT000160419	Ddx1	ENCODEMT000160419	Known	ISM	Suffix	None	None	None	None	None
m54284U_200901_184453/127598888/ccs	AGCCATGCACTATGCAGCCTGCAA	mm10	chr5	5783630	5781516	-	1	2115	13072	34172	ENSMUSG00000100801.1	ENSMUST00000117405.1	Gm15459	Gm15459-201	Known	Known	None	None	None	None	None	None
m54284U_200831_121835/162138612/ccs	ACACGACCCAAGACTATTGTCTTA	mm10	chr13	13005384	12997345	-	4	506	37793	160528	ENSMUSG00000079092.4	ENCODEMT000160528	Prl2c2	ENCODEMT000160528	Known	ISM	Prefix	None	None	None	None	None
m54284U_200831_121835/102107935/ccs	ATGCCTAAAGTCACTAGTTCAACA	mm10	chr19	5287269	5286928	-	2	158	49963	160394	ENSMUSG00000024853.10	ENCODEMT000160394	Sf3b2	ENCODEMT000160394	Known	ISM	Both	None	None	None	None	None
m54284U_200831_121835/48629591/ccs	CCGAAGTAACACGACCATCATGCA	mm10	chr14	18816032	18815249	-	1	784	40443	160549	ENSMUSG00000058317.12	ENCODEMT000160549	Ube2e2	ENCODEMT000160549	Known	Genomic	None	None	None	None	None	None
m54284U_200901_184453/3803635/ccs	CTGTAGCCAACCGAGAATATTGGC	mm10	chr1	16593612	16593612	-	1	318	208	160508	ENSMUSG00000025939.18	ENCODEMT000160508	Ube2w	ENCODEMT000160508	Known	Genomic	None	None	None	None	None	None
m54284U_200901_184453/41880288/ccs	AGCACCTCCAAGGAGCCGTTCGAG	mm10	chr11	5862005	5863964	+	2	500	32228	160294	ENSMUSG00000020473.13	ENCODEMT000160294	Aebp1	ENCODEMT000160294	Known	ISM	Prefix	None	None	None	None	None
m54284U_200831_121835/166592957/ccs	CACTTCGAACACAGAATCTTAATC	mm10	chr2	6032968	6033179	+	1	212	3511	160540	ENSMUSG00000043241.14	ENCODEMT000160540	Upf2	ENCODEMT000160540	Known	Genomic	None	None	None	None	None	None
m54284U_200901_184453/129827188/ccs	AACAACCATATCAGCAATAAGCTC	mm10	chr5	5783633	5781516	-	1	2118	13072	34172	ENSMUSG00000100801.1	ENSMUST00000117405.1	Gm15459	Gm15459-201	Known	Known	None	None	None	None	None	None
m54284U_200901_184453/93325847/ccs	CACTTCGAATCCTGTATGGCGCGC	mm10	chr13	13005384	12997345	-	4	506	37793	160528	ENSMUSG00000079092.4	ENCODEMT000160528	Prl2c2	ENCODEMT000160528	Known	ISM	Prefix	None	None	None	None	None
m54284U_200901_184453/56821612/ccs	CAACCACAACTATGCAAAACGATA	mm10	chr19	5295393	5286928	-	10	1166	49963	160414	ENSMUSG00000024853.10	ENCODEMT000160414	Sf3b2	ENCODEMT000160414	Known	ISM	Prefix	None	None	None	None	None
m54284U_200831_121835/36438984/ccs	CTGGCATAATCATTCCGAGCACAA	mm10	chr10	12609822	12608596	-	1	1210	29636	160550	ENSMUSG00000019820.11	ENCODEMT000160550	Utrn	ENCODEMT000160550	Known	Genomic	None	None	None	None	None	None
m54284U_200901_184453/58264104/ccs	GAGCTGAACCATCCTCTGGTATAC	mm10	chr4	16123891	16123206	-	1	469	10311	160542	ENSMUSG00000041135.15	ENCODEMT000160542	Ripk2	ENCODEMT000160542	Known	Genomic	None	None	None	None	None	None
m54284U_200901_184453/132711410/ccs	AGTCACTAGTCTGTCAGCTGCATG	mm10	chr12	13225506	13219346	-	7	761	35300	160429	ENSMUSG00000037149.10	ENCODEMT000160429	Ddx1	ENCODEMT000160429	Known	ISM	Suffix	None	None	None	None	None
m54284U_200831_121835/167905492/ccs	ACGCTCGAAAGACGGAACTCGTAA	mm10	chr13	12999393	12997376	-	1	1794	37793	160381	ENSMUSG00000079092.4	ENCODEMT000160381	Prl2c2	ENCODEMT000160381	Known	Genomic	None	None	None	None	None	None
m54284U_200901_184453/136118822/ccs	AGGCTAACGACTAGTAACTTACGA	mm10	chr17	6632144	6631616	-	1	529	46171	160551	ENSMUSG00000093880.3	ENCODEMT000160551	Tmem181c-ps	ENCODEMT000160551	Known	Genomic	None	None	None	None	None	None
m54284U_200901_184453/131400457/ccs	AAGAGATCACACGACCTGTCTGAA	mm10	chr5	5782956	5781516	-	1	1441	13072	34172	ENSMUSG00000100801.1	ENSMUST00000117405.1	Gm15459	Gm15459-201	Known	Known	None	None	None	None	None	None
m54284U_200901_184453/130416723/ccs	ACATTGGCAACTCACCATATTGGC	mm10	chr1	16593612	16593739	-	1	191	208	160508	ENSMUSG00000025939.18	ENCODEMT000160508	Ube2w	ENCODEMT000160508	Known	Genomic	None	None	None	None	None	None
m54284U_200901_184453/153683342/ccs	AAGAGATCTCTTCACATGCGATCG	mm10	chr11	5861926	5865408	+	6	1091	32228	160552	ENSMUSG00000020473.13	ENCODEMT000160552	Aebp1	ENCODEMT000160552	Known	ISM	Prefix	None	None	None	None	None
m54284U_200901_184453/96275076/ccs	ATCATTCCTATCAGCAATAAGCTC	mm10	chr19	5295402	5286928	-	10	1175	49963	160414	ENSMUSG00000024853.10	ENCODEMT000160414	Sf3b2	ENCODEMT000160414	Known	ISM	Prefix	None	None	None	None	None
m54284U_200901_184453/51970231/ccs	CTGTAGCCAGCCATGCACGCCGGC	mm10	chr18	10099329	10096346	-	2	1371	48551	160553	ENSMUSG00000024290.9	ENCODEMT000160553	Rock1	ENCODEMT000160553	Known	ISM	None	None	None	None	None	None
m54284U_200901_184453/134546938/ccs	AACTCACCGTACGCAAAATTTCTC	mm10	chr5	5783630	5781516	-	1	2115	13072	34172	ENSMUSG00000100801.1	ENSMUST00000117405.1	Gm15459	Gm15459-201	Known	Known	None	None	None	None	None	None
m54284U_200901_184453/118032972/ccs	TGGTGGTATCCGTCTACCGTTCTA	mm10	chr19	5295393	5286928	-	10	1166	49963	160414	ENSMUSG00000024853.10	ENCODEMT000160414	Sf3b2	ENCODEMT000160414	Known	ISM	Prefix	None	None	None	None	None
m54284U_200831_121835/65014483/ccs	GAGCTGAAGATAGACACGCGACTA	mm10	chr2	6034156	6056123	+	7	1419	3511	160554	ENSMUSG00000043241.14	ENCODEMT000160554	Upf2	ENCODEMT000160554	Known	ISM	Suffix	None	None	None	None	None
m54284U_200901_184453/80609539/ccs	CAGCGTTAACACAGAACGTTCGAG	mm10	chr4	16163416	16123375	-	11	1819	10311	26779	ENSMUSG00000041135.15	ENSMUST00000037035.11	Ripk2	Ripk2-201	Known	Known	None	None	None	None	None	None
m54284U_200901_184453/164038831/ccs	AACGTGATAGCAGGAACTATTTCA	mm10	chr17	6633294	6633164	-	1	131	46171	160555	ENSMUSG00000093880.3	ENCODEMT000160555	Tmem181c-ps	ENCODEMT000160555	Known	Genomic	None	None	None	None	None	None
m54284U_200831_121835/20776753/ccs	CCTAATCCAAGGTACAATAAGCTC	mm10	chr19	5293133	5286930	-	7	764	49963	160385	ENSMUSG00000024853.10	ENCODEMT000160385	Sf3b2	ENCODEMT000160385	Known	ISM	Prefix	None	None	None	None	None
m54284U_200831_121835/173017372/ccs	AGGCTAACGACTAGTACGTTCGAG	mm10	chr13	13005383	12997376	-	4	474	37793	160528	ENSMUSG00000079092.4	ENCODEMT000160528	Prl2c2	ENCODEMT000160528	Known	ISM	Prefix	None	None	None	None	None
m54284U_200901_184453/154733090/ccs	CCTCCTGACTAAGGTCGTTCAACA	mm10	chr10	12608842	12608311	-	1	239	29636	160550	ENSMUSG00000019820.11	ENCODEMT000160550	Utrn	ENCODEMT000160550	Known	Genomic	None	None	None	None	None	None
m54284U_200901_184453/95486118/ccs	AGTCACTAGAGTTAGCCTGCTTTG	mm10	chr15	8668181	8667964	-	1	218	42729	160556	ENSMUSG00000005360.14	ENCODEMT000160556	Slc1a3	ENCODEMT000160556	Known	Genomic	None	None	None	None	None	None
m54284U_200901_184453/141230768/ccs	GATGAATCCACCTTACGGTTCTTC	mm10	chr1	16596501	16594107	-	1	2395	208	160557	ENSMUSG00000025939.18	ENCODEMT000160557	Ube2w	ENCODEMT000160557	Known	Genomic	None	None	None	None	None	None
m54284U_200831_121835/139068319/ccs	ATCATTCCTATCAGCAATAAGCTC	mm10	chr12	13246078	13219407	-	25	2299	35300	160558	ENSMUSG00000037149.10	ENCODEMT000160558	Ddx1	ENCODEMT000160558	Known	ISM	Suffix	None	None	None	None	None
m54284U_200901_184453/139527452/ccs	TAGGATGAATGCCTAATGGTATAC	mm10	chr5	5783635	5781516	-	1	2120	13072	34172	ENSMUSG00000100801.1	ENSMUST00000117405.1	Gm15459	Gm15459-201	Known	Known	None	None	None	None	None	None
m54284U_200831_121835/264348/ccs	CTCAATGAGCCACATACATAGCTA	mm10	chr10	12610586	12609396	-	1	898	29636	160550	ENSMUSG00000019820.11	ENCODEMT000160550	Utrn	ENCODEMT000160550	Known	Genomic	None	None	None	None	None	None
m54284U_200831_121835/38077871/ccs	GTGTTCTAGCGAGTAACGTTCGAG	mm10	chr19	5287269	5286928	-	2	158	49963	160394	ENSMUSG00000024853.10	ENCODEMT000160394	Sf3b2	ENCODEMT000160394	Known	ISM	Both	None	None	None	None	None
m54284U_200831_121835/984614/ccs	AACTCACCATCATTCCGCCTGCAA	mm10	chr11	5861927	5870866	+	20	3024	32228	160559	ENSMUSG00000020473.13	ENCODEMT000160559	Aebp1	ENCODEMT000160559	Known	ISM	Prefix	None	None	None	None	None
m54284U_200901_184453/173278094/ccs	AAGAGATCCCGTGAGAACGCCGGC	mm10	chr4	16158317	16123375	-	10	1513	10311	160560	ENSMUSG00000041135.15	ENCODEMT000160560	Ripk2	ENCODEMT000160560	Known	ISM	Suffix	None	None	None	None	None
m54284U_200901_184453/41943406/ccs	CTGTAGCCAACCGAGAATATTGGC	mm10	chr14	18818460	18817411	-	1	1050	40443	160561	ENSMUSG00000058317.12	ENCODEMT000160561	Ube2e2	ENCODEMT000160561	Known	Genomic	None	None	None	None	None	None
m54284U_200831_121835/2100050/ccs	TGGAACAACATACCAAGCTCGCGG	mm10	chr17	6634352	6633164	-	1	1091	46171	160555	ENSMUSG00000093880.3	ENCODEMT000160555	Tmem181c-ps	ENCODEMT000160555	Known	Genomic	None	None	None	None	None	None
m54284U_200901_184453/141036251/ccs	AGGCTAACGACTAGTACGTTCGAG	mm10	chr5	5783633	5781516	-	1	2118	13072	34172	ENSMUSG00000100801.1	ENSMUST00000117405.1	Gm15459	Gm15459-201	Known	Known	None	None	None	None	None	None
m54284U_200831_121835/5572121/ccs	TGAAGAGACCTCTATCCTATTTCA	mm10	chr17	6633518	6633164	-	1	269	46171	160555	ENSMUSG00000093880.3	ENCODEMT000160555	Tmem181c-ps	ENCODEMT000160555	Known	Genomic	None	None	None	None	None	None
m54284U_200831_121835/112265713/ccs	AGGCTAACGACTAGTACGTTCGAG	mm10	chr13	13002315	12997376	-	3	343	37793	160533	ENSMUSG00000079092.4	ENCODEMT000160533	Prl2c2	ENCODEMT000160533	Known	ISM	Both	None	None	None	None	None
m54284U_200831_121835/96076869/ccs	TGGTGGTAAGGCTAACAAACGATA	mm10	chr19	5295408	5286928	-	10	1181	49963	160414	ENSMUSG00000024853.10	ENCODEMT000160414	Sf3b2	ENCODEMT000160414	Known	ISM	Prefix	None	None	None	None	None
m54284U_200901_184453/40894596/ccs	TCTTCACAACAGATTCCCATCTTG	mm10	chr10	12610859	12610451	-	1	409	29636	160562	ENSMUSG00000019820.11	ENCODEMT000160562	Utrn	ENCODEMT000160562	Known	Genomic	None	None	None	None	None	None
m54284U_200901_184453/143722083/ccs	TCTTCACAGGTGCGAAATCCGCGA	mm10	chr5	5783633	5781516	-	1	2118	13072	34172	ENSMUSG00000100801.1	ENSMUST00000117405.1	Gm15459	Gm15459-201	Known	Known	None	None	None	None	None	None
m54284U_200831_121835/139068175/ccs	TGGAACAACAGCGTTATAAATATC	mm10	chr17	6634119	6633164	-	1	870	46171	160555	ENSMUSG00000093880.3	ENCODEMT000160555	Tmem181c-ps	ENCODEMT000160555	Known	Genomic	None	None	None	None	None	None
m54284U_200831_121835/152240192/ccs	GTCTGTCAGATGAATCTGGTATAC	mm10	chr19	5295427	5286928	-	10	1200	49963	160414	ENSMUSG00000024853.10	ENCODEMT000160414	Sf3b2	ENCODEMT000160414	Known	ISM	Prefix	None	None	None	None	None
m54284U_200831_121835/146408156/ccs	AGTACAAGATTGGCTCATTCATGG	mm10	chr18	10096637	10096525	-	1	113	48551	160563	ENSMUSG00000024290.9	ENCODEMT000160563	Rock1	ENCODEMT000160563	Known	Genomic	None	None	None	None	None	None
m54284U_200901_184453/147327168/ccs	CACTTCGAGAATCTGAGCCTGCAA	mm10	chr5	5783635	5781516	-	1	2120	13072	34172	ENSMUSG00000100801.1	ENSMUST00000117405.1	Gm15459	Gm15459-201	Known	Known	None	None	None	None	None	None
m54284U_200901_184453/133563023/ccs	TCTTCACAGCTCGGTAACGTTAAC	mm10	chr14	18818001	18817676	-	1	217	40443	160561	ENSMUSG00000058317.12	ENCODEMT000160561	Ube2e2	ENCODEMT000160561	Known	Genomic	None	None	None	None	None	None
m54284U_200831_121835/140118762/ccs	CAAGGAGCATAGCGACTACGGTTA	mm10	chr4	16129111	16123683	-	4	554	10311	160564	ENSMUSG00000041135.15	ENCODEMT000160564	Ripk2	ENCODEMT000160564	Known	ISM	Suffix	None	None	None	None	None
m54284U_200831_121835/50529573/ccs	CGACACACCAATGGAATTGGGAGA	mm10	chr17	6633517	6633179	-	1	253	46171	160555	ENSMUSG00000093880.3	ENCODEMT000160555	Tmem181c-ps	ENCODEMT000160555	Known	Genomic	None	None	None	None	None	None
m54284U_200831_121835/37160214/ccs	CTGGCATACTGGCATATATAGTCG	mm10	chr12	13249172	13220772	-	23	2087	35300	160565	ENSMUSG00000037149.10	ENCODEMT000160565	Ddx1	ENCODEMT000160565	Known	NIC	None	None	None	None	None	None
m54284U_200901_184453/144246716/ccs	CTGTAGCCAGCCATGCACGCCGGC	mm10	chr15	8669956	8669428	-	1	529	42729	160566	ENSMUSG00000005360.14	ENCODEMT000160566	Slc1a3	ENCODEMT000160566	Known	Genomic	None	None	None	None	None	None
m54284U_200901_184453/148702841/ccs	TGGCTTCAGCTCGGTATCTATTAC	mm10	chr5	5783636	5781516	-	1	2121	13072	34172	ENSMUSG00000100801.1	ENSMUST00000117405.1	Gm15459	Gm15459-201	Known	Known	None	None	None	None	None	None
m54284U_200901_184453/27658192/ccs	CTGGCATAAGCCATGCCCGAGAAA	mm10	chr14	18819753	18818028	-	1	1617	40443	160561	ENSMUSG00000058317.12	ENCODEMT000160561	Ube2e2	ENCODEMT000160561	Known	Genomic	None	None	None	None	None	None
m54284U_200831_121835/154862680/ccs	ACCACTGTATTGGCTCATATTGGC	mm10	chr10	12610758	12610481	-	1	278	29636	160562	ENSMUSG00000019820.11	ENCODEMT000160562	Utrn	ENCODEMT000160562	Known	Genomic	None	None	None	None	None	None
m54284U_200901_184453/177210003/ccs	CCTAATCCAAGGTACAATAAGCTC	mm10	chr13	13005381	12997376	-	4	472	37793	160528	ENSMUSG00000079092.4	ENCODEMT000160528	Prl2c2	ENCODEMT000160528	Known	ISM	Prefix	None	None	None	None	None
m54284U_200831_121835/172295770/ccs	ATCATTCCTATCAGCAATAAGCTC	mm10	chr19	5295402	5286928	-	10	1175	49963	160414	ENSMUSG00000024853.10	ENCODEMT000160414	Sf3b2	ENCODEMT000160414	Known	ISM	Prefix	None	None	None	None	None
m54284U_200901_184453/150276685/ccs	GCTAACGAGACTAGTATTACCTCG	mm10	chr5	5783630	5781516	-	1	2115	13072	34172	ENSMUSG00000100801.1	ENSMUST00000117405.1	Gm15459	Gm15459-201	Known	Known	None	None	None	None	None	None
m54284U_200831_121835/23921807/ccs	GGTGCGAAGAATCTGAGTTCAACA	mm10	chr17	6634401	6633646	-	1	756	46171	160567	ENSMUSG00000093880.3	ENCODEMT000160567	Tmem181c-ps	ENCODEMT000160567	Known	Genomic	None	None	None	None	None	None
m54284U_200831_121835/134218950/ccs	GATGAATCAGTGGTCAGAATAATG	mm10	chr2	6039076	6039271	+	1	196	3511	160568	ENSMUSG00000043241.14	ENCODEMT000160568	Upf2	ENCODEMT000160568	Known	Genomic	None	None	None	None	None	None
m54284U_200901_184453/72615333/ccs	ACCACTGTAAGACGGATGGCGCGC	mm10	chr19	5287269	5286928	-	2	158	49963	160394	ENSMUSG00000024853.10	ENCODEMT000160394	Sf3b2	ENCODEMT000160394	Known	ISM	Both	None	None	None	None	None
m54284U_200901_184453/102368729/ccs	CTGGCATACTGGCATATATAGTCG	mm10	chr1	16595771	16595606	-	1	345	208	160557	ENSMUSG00000025939.18	ENCODEMT000160557	Ube2w	ENCODEMT000160557	Known	Genomic	None	None	None	None	None	None
m54284U_200901_184453/151519958/ccs	CCATCCTCATCATTCCTTATTCTG	mm10	chr10	12613265	12611491	-	1	1775	29636	160569	ENSMUSG00000019820.11	ENCODEMT000160569	Utrn	ENCODEMT000160569	Known	Genomic	None	None	None	None	None	None
m54284U_200901_184453/81528784/ccs	CAAGGAGCGCTCGGTACCGTTCTA	mm10	chr13	12999393	12997756	-	1	1414	37793	160381	ENSMUSG00000079092.4	ENCODEMT000160381	Prl2c2	ENCODEMT000160381	Known	Genomic	None	None	None	None	None	None
m54284U_200831_121835/20318181/ccs	ACAGCAGAACGTATCATGGGCATC	mm10	chr11	5861977	5865029	+	4	896	32228	160364	ENSMUSG00000020473.13	ENCODEMT000160364	Aebp1	ENCODEMT000160364	Known	ISM	Prefix	None	None	None	None	None
m54284U_200901_184453/137887887/ccs	CCTAATCCAAGGTACAATAAGCTC	mm10	chr14	18818357	18818914	+	1	558	57763	160570	ENCODEMG000057763	ENCODEMT000160570	ENCODEMG000057763	ENCODEMT000160570	Antisense	Antisense	None	None	None	None	None	None
m54284U_200831_121835/161024852/ccs	CACTTCGAAACCGAGACGCGACTA	mm10	chr18	10097730	10096795	-	1	936	48551	126833	ENSMUSG00000024290.9	ENSMUST00000234050.1	Rock1	Rock1-202	Known	Known	None	None	None	None	None	None
m54284U_200901_184453/150668833/ccs	CAAGACTACACCTTACAAACGATA	mm10	chr5	5783633	5781516	-	1	2118	13072	34172	ENSMUSG00000100801.1	ENSMUST00000117405.1	Gm15459	Gm15459-201	Known	Known	None	None	None	None	None	None
m54284U_200831_121835/132317585/ccs	AGTCACTAGTCTGTCACCGTTCTA	mm10	chr15	8669935	8669525	-	1	385	42729	160566	ENSMUSG00000005360.14	ENCODEMT000160566	Slc1a3	ENCODEMT000160566	Known	Genomic	None	None	None	None	None	None
m54284U_200901_184453/125109190/ccs	ATCATTCCTATCAGCAATAAGCTC	mm10	chr19	5288043	5286928	-	4	421	49963	160404	ENSMUSG00000024853.10	ENCODEMT000160404	Sf3b2	ENCODEMT000160404	Known	ISM	Both	None	None	None	None	None
m54284U_200901_184453/104728899/ccs	GTACGCAATCCGTCTAGAGGTTGA	mm10	chr13	13000627	12997885	-	1	2519	37793	160381	ENSMUSG00000079092.4	ENCODEMT000160381	Prl2c2	ENCODEMT000160381	Known	Genomic	None	None	None	None	None	None
m54284U_200831_121835/34670453/ccs	CTGGCATAAGCCATGCGCCTGCAA	mm10	chr11	5862000	5866510	+	7	1213	32228	160315	ENSMUSG00000020473.13	ENCODEMT000160315	Aebp1	ENCODEMT000160315	Known	ISM	Prefix	None	None	None	None	None
m54284U_200901_184453/93192876/ccs	GACTAGTACGACTGGACCATCTTG	mm10	chr12	13222149	13221256	-	1	894	35300	160571	ENSMUSG00000037149.10	ENCODEMT000160571	Ddx1	ENCODEMT000160571	Known	Genomic	None	None	None	None	None	None
m54284U_200901_184453/165610912/ccs	ACCACTGTAACGTGATCGCGACTA	mm10	chr1	16596477	16595873	-	1	784	208	160557	ENSMUSG00000025939.18	ENCODEMT000160557	Ube2w	ENCODEMT000160557	Known	Genomic	None	None	None	None	None	None
m54284U_200901_184453/104597002/ccs	GCTAACGAAGATCGCAATATTGGC	mm10	chr4	16125091	16123652	-	1	1223	10311	160542	ENSMUSG00000041135.15	ENCODEMT000160542	Ripk2	ENCODEMT000160542	Known	Genomic	None	None	None	None	None	None
m54284U_200901_184453/92276477/ccs	GTACGCAATCCGTCTAGAGGTTGA	mm10	chr13	13000627	12997885	-	1	2513	37793	160381	ENSMUSG00000079092.4	ENCODEMT000160381	Prl2c2	ENCODEMT000160381	Known	Genomic	None	None	None	None	None	None
m54284U_200831_121835/107678073/ccs	AGCCATGCACAAGCTAGCTATGCG	mm10	chr16	11143809	11144318	+	1	315	57742	160403	ENCODEMG000057742	ENCODEMT000160403	ENCODEMG000057742	ENCODEMT000160403	Antisense	Antisense	None	None	None	None	None	None
m54284U_200831_121835/128714919/ccs	GAGCTGAAGATAGACACGCGACTA	mm10	chr18	10140314	10097505	-	16	2007	48551	160572	ENSMUSG00000024290.9	ENCODEMT000160572	Rock1	ENCODEMT000160572	Known	ISM	None	None	None	None	None	None
m54284U_200831_121835/48955481/ccs	GCCACATATATCAGCATATTTAAG	mm10	chr11	5861927	5870427	+	18	2770	32228	160573	ENSMUSG00000020473.13	ENCODEMT000160573	Aebp1	ENCODEMT000160573	Known	ISM	Prefix	None	None	None	None	None
m54284U_200831_121835/24119768/ccs	ACAGCAGATTCACGCAACTCGTAA	mm10	chr19	5295427	5286931	-	10	1190	49963	160414	ENSMUSG00000024853.10	ENCODEMT000160414	Sf3b2	ENCODEMT000160414	Known	ISM	Prefix	None	None	None	None	None
m54284U_200831_121835/38208087/ccs	AGTACAAGATTGGCTCATTCATGG	mm10	chr2	6039169	6040817	+	1	1844	3511	160568	ENSMUSG00000043241.14	ENCODEMT000160568	Upf2	ENCODEMT000160568	Known	Genomic	None	None	None	None	None	None
m54284U_200901_184453/151323207/ccs	ACGCTCGAAAGACGGAACTCGTAA	mm10	chr5	5783555	5781615	-	2	2147	13072	160544	ENSMUSG00000100801.1	ENCODEMT000160544	Gm15459	ENCODEMT000160544	Known	Genomic	None	None	None	None	None	None
m54284U_200831_121835/58788247/ccs	ATAGCGACACAGCAGAGAATAATG	mm10	chr13	12999422	12998270	-	1	929	37793	160381	ENSMUSG00000079092.4	ENCODEMT000160381	Prl2c2	ENCODEMT000160381	Known	Genomic	None	None	None	None	None	None
m54284U_200831_121835/130679280/ccs	GGAGAACAGCTCGGTATTATTCTG	mm10	chr15	8670779	8670038	-	1	742	42729	160574	ENSMUSG00000005360.14	ENCODEMT000160574	Slc1a3	ENCODEMT000160574	Known	Genomic	None	None	None	None	None	None
m54284U_200901_184453/166529181/ccs	ACAGCAGATTCACGCACTGCTTTG	mm10	chr1	16598007	16596263	-	1	1924	208	160557	ENSMUSG00000025939.18	ENCODEMT000160557	Ube2w	ENCODEMT000160557	Known	Genomic	None	None	None	None	None	None
m54284U_200901_184453/83492968/ccs	AAACATCGAAGAGATCGAATAATG	mm10	chr4	16152008	16123868	-	8	757	10311	160575	ENSMUSG00000041135.15	ENCODEMT000160575	Ripk2	ENCODEMT000160575	Known	ISM	Suffix	None	None	None	None	None
m54284U_200901_184453/152503239/ccs	ATCATTCCTATCAGCAATAAGCTC	mm10	chr5	5783633	5781516	-	1	2118	13072	34172	ENSMUSG00000100801.1	ENSMUST00000117405.1	Gm15459	Gm15459-201	Known	Known	None	None	None	None	None	None
m54284U_200831_121835/139461644/ccs	AAGACGGAACGTATCAACTCGTAA	mm10	chr10	12614471	12613097	-	1	1375	29636	160569	ENSMUSG00000019820.11	ENCODEMT000160569	Utrn	ENCODEMT000160569	Known	Genomic	None	None	None	None	None	None
m54284U_200831_121835/139266304/ccs	AAGAGATCTGGAACAAATCCGCGA	mm10	chr19	5287684	5286864	-	3	311	49963	160464	ENSMUSG00000024853.10	ENCODEMT000160464	Sf3b2	ENCODEMT000160464	Known	ISM	Both	None	None	None	None	None
m54284U_200901_184453/73073278/ccs	AATCCGTCGTACGCAACGCGACTA	mm10	chr17	6635676	6633725	-	1	1686	46171	160567	ENSMUSG00000093880.3	ENCODEMT000160567	Tmem181c-ps	ENCODEMT000160567	Known	Genomic	None	None	None	None	None	None
m54284U_200901_184453/87492175/ccs	ATGCCTAAAGTCACTAATCATGCA	mm10	chr13	12999439	12998331	-	1	885	37793	160381	ENSMUSG00000079092.4	ENCODEMT000160381	Prl2c2	ENCODEMT000160381	Known	Genomic	None	None	None	None	None	None
m54284U_200901_184453/15466848/ccs	AGTACAAGATTGGCTCATTCATGG	mm10	chr2	6039169	6040817	+	1	1844	3511	160568	ENSMUSG00000043241.14	ENCODEMT000160568	Upf2	ENCODEMT000160568	Known	Genomic	None	None	None	None	None	None
m54284U_200901_184453/27591315/ccs	GTCGTAGACAACCACAGCTGCATG	mm10	chr12	13221359	13223083	+	1	1725	57764	160576	ENCODEMG000057764	ENCODEMT000160576	ENCODEMG000057764	ENCODEMT000160576	Antisense	Antisense	None	None	None	None	None	None
m54284U_200901_184453/48761661/ccs	GCCACATACCTCCTGATACGGTTA	mm10	chr18	10116863	10097505	-	8	1011	48551	160577	ENSMUSG00000024290.9	ENCODEMT000160577	Rock1	ENCODEMT000160577	Known	ISM	Both	None	None	None	None	None
m54284U_200901_184453/77202535/ccs	AAGACGGAACGTATCAACTCGTAA	mm10	chr10	12614471	12613097	-	1	1375	29636	160569	ENSMUSG00000019820.11	ENCODEMT000160569	Utrn	ENCODEMT000160569	Known	Genomic	None	None	None	None	None	None
m54284U_200831_121835/127076733/ccs	AATCCGTCGTACGCAACGCGACTA	mm10	chr17	6635676	6633725	-	1	1686	46171	160567	ENSMUSG00000093880.3	ENCODEMT000160567	Tmem181c-ps	ENCODEMT000160567	Known	Genomic	None	None	None	None	None	None
m54284U_200901_184453/154011063/ccs	ACAGCAGAACGTATCAATCCGCGA	mm10	chr5	5783630	5781516	-	1	2115	13072	34172	ENSMUSG00000100801.1	ENSMUST00000117405.1	Gm15459	Gm15459-201	Known	Known	None	None	None	None	None	None
m54284U_200831_121835/52232360/ccs	CCATCCTCAACAACCACGTCTAGG	mm10	chr10	12614324	12613213	-	1	1112	29636	160569	ENSMUSG00000019820.11	ENCODEMT000160569	Utrn	ENCODEMT000160569	Known	Genomic	None	None	None	None	None	None
m54284U_200831_121835/40698645/ccs	CGCATACAACACAGAATTCCGATC	mm10	chr14	18819169	18818817	-	1	353	40443	160578	ENSMUSG00000058317.12	ENCODEMT000160578	Ube2e2	ENCODEMT000160578	Known	Genomic	None	None	None	None	None	None
m54284U_200901_184453/155585164/ccs	AATCCGTCCAAGACTACGTTCGAG	mm10	chr5	5783630	5781516	-	1	2115	13072	34172	ENSMUSG00000100801.1	ENSMUST00000117405.1	Gm15459	Gm15459-201	Known	Known	None	None	None	None	None	None
m54284U_200901_184453/5440375/ccs	ATCATTCCGCTAACGAATTCATGG	mm10	chr19	5287658	5286864	-	3	285	49963	160464	ENSMUSG00000024853.10	ENCODEMT000160464	Sf3b2	ENCODEMT000160464	Known	ISM	Both	None	None	None	None	None
m54284U_200901_184453/157026155/ccs	AACAACCAAATGTTGCACTCGTAA	mm10	chr5	5783630	5781516	-	1	2115	13072	34172	ENSMUSG00000100801.1	ENSMUST00000117405.1	Gm15459	Gm15459-201	Known	Known	None	None	None	None	None	None
m54284U_200901_184453/15795172/ccs	TGGAACAAACAGCAGACATAGCTA	mm10	chr1	16598669	16596632	-	1	2038	208	160579	ENSMUSG00000025939.18	ENCODEMT000160579	Ube2w	ENCODEMT000160579	Known	Genomic	None	None	None	None	None	None
m54284U_200831_121835/101713066/ccs	ACGCTCGAAAGACGGAACTCGTAA	mm10	chr13	12998912	12998405	-	1	508	37793	160580	ENSMUSG00000079092.4	ENCODEMT000160580	Prl2c2	ENCODEMT000160580	Known	ISM	None	None	None	None	None	None
m54284U_200901_184453/72810810/ccs	AACAACCATATCAGCAACCGTACG	mm10	chr17	6635232	6633744	-	1	1231	46171	160567	ENSMUSG00000093880.3	ENCODEMT000160567	Tmem181c-ps	ENCODEMT000160567	Known	Genomic	None	None	None	None	None	None
m54284U_200901_184453/84673769/ccs	GATGAATCCACCTTACGGTTCTTC	mm10	chr2	6040173	6055779	+	6	915	3511	160581	ENSMUSG00000043241.14	ENCODEMT000160581	Upf2	ENCODEMT000160581	Known	ISM	Suffix	None	None	None	None	None
m54284U_200901_184453/125373013/ccs	CCATCCTCAACAACCACGTCTAGG	mm10	chr10	12614324	12613213	-	1	1112	29636	160569	ENSMUSG00000019820.11	ENCODEMT000160569	Utrn	ENCODEMT000160569	Known	Genomic	None	None	None	None	None	None
m54284U_200831_121835/113183001/ccs	TCCGTCTACATCAAGTGTTCAACA	mm10	chr11	5862007	5863964	+	2	498	32228	160294	ENSMUSG00000020473.13	ENCODEMT000160294	Aebp1	ENCODEMT000160294	Known	ISM	Prefix	None	None	None	None	None
m54284U_200901_184453/5900730/ccs	AGATGTACAATCCGTCTACGGTTA	mm10	chr19	5295408	5286931	-	10	1178	49963	160414	ENSMUSG00000024853.10	ENCODEMT000160414	Sf3b2	ENCODEMT000160414	Known	ISM	Prefix	None	None	None	None	None
m54284U_200831_121835/27003078/ccs	AACCGAGATGGTGGTATAAATATC	mm10	chr4	16124254	16124136	-	1	119	10311	160582	ENSMUSG00000041135.15	ENCODEMT000160582	Ripk2	ENCODEMT000160582	Known	Genomic	None	None	None	None	None	None
m54284U_200901_184453/7932392/ccs	GCCACATATATCAGCATCTATTAC	mm10	chr15	8680266	8679003	-	1	1264	42729	160583	ENSMUSG00000005360.14	ENCODEMT000160583	Slc1a3	ENCODEMT000160583	Known	Genomic	None	None	None	None	None	None
m54284U_200901_184453/158598492/ccs	TGGCTTCAGCTCGGTATCTATTAC	mm10	chr5	5783633	5781516	-	1	2118	13072	34172	ENSMUSG00000100801.1	ENSMUST00000117405.1	Gm15459	Gm15459-201	Known	Known	None	None	None	None	None	None
m54284U_200901_184453/65997298/ccs	TCTTCACAGCTCGGTAACGCCGGC	mm10	chr19	5295387	5286931	-	10	1157	49963	160414	ENSMUSG00000024853.10	ENCODEMT000160414	Sf3b2	ENCODEMT000160414	Known	ISM	Prefix	None	None	None	None	None
m54284U_200831_121835/41682762/ccs	GACAGTGCACCACTGTTTATTCTG	mm10	chr17	6634985	6636092	+	1	1108	57765	160584	ENCODEMG000057765	ENCODEMT000160584	ENCODEMG000057765	ENCODEMT000160584	Antisense	Antisense	None	None	None	None	None	None
m54284U_200831_121835/110690921/ccs	AATCCGTCGTACGCAACGCGACTA	mm10	chr14	18820459	18818914	-	1	1898	40443	160578	ENSMUSG00000058317.12	ENCODEMT000160578	Ube2e2	ENCODEMT000160578	Known	Genomic	None	None	None	None	None	None
m54284U_200901_184453/163513242/ccs	TGGTGGTAGACAGTGCATCGCATA	mm10	chr5	5782999	5781516	-	1	1484	13072	34172	ENSMUSG00000100801.1	ENSMUST00000117405.1	Gm15459	Gm15459-201	Known	Known	None	None	None	None	None	None
m54284U_200901_184453/68618832/ccs	TGGAACAAACAGCAGATACGGTTA	mm10	chr10	12614127	12613754	-	1	374	29636	160585	ENSMUSG00000019820.11	ENCODEMT000160585	Utrn	ENCODEMT000160585	Known	Genomic	None	None	None	None	None	None
m54284U_200831_121835/135464915/ccs	GATGAATCAGTGGTCAGAATAATG	mm10	chr11	5862000	5866789	+	7	1418	32228	160315	ENSMUSG00000020473.13	ENCODEMT000160315	Aebp1	ENCODEMT000160315	Known	ISM	Prefix	None	None	None	None	None
m54284U_200901_184453/94308605/ccs	CGGATTGCCCTCTATCTTATTCTG	mm10	chr19	5295406	5286931	-	10	1176	49963	160414	ENSMUSG00000024853.10	ENCODEMT000160414	Sf3b2	ENCODEMT000160414	Known	ISM	Prefix	None	None	None	None	None
m54284U_200901_184453/27591868/ccs	GGTGCGAAAAACATCGCCGAGAAA	mm10	chr13	13000145	12998736	-	1	1804	37793	160580	ENSMUSG00000079092.4	ENCODEMT000160580	Prl2c2	ENCODEMT000160580	Known	ISM	None	None	None	None	None	None
m54284U_200901_184453/164495657/ccs	CGACACACCAATGGAATTGGGAGA	mm10	chr5	5782997	5781516	-	1	1482	13072	34172	ENSMUSG00000100801.1	ENSMUST00000117405.1	Gm15459	Gm15459-201	Known	Known	None	None	None	None	None	None
m54284U_200901_184453/114624811/ccs	CAGATCTGACAGCAGAACTCGTAA	mm10	chr19	5295406	5286931	-	10	1176	49963	160414	ENSMUSG00000024853.10	ENCODEMT000160414	Sf3b2	ENCODEMT000160414	Known	ISM	Prefix	None	None	None	None	None
m54284U_200901_184453/54067767/ccs	TGGCTTCACCTAATCCTTCATCGC	mm10	chr1	16598693	16597639	-	1	924	208	160579	ENSMUSG00000025939.18	ENCODEMT000160579	Ube2w	ENCODEMT000160579	Known	Genomic	None	None	None	None	None	None
m54284U_200831_121835/165414715/ccs	CACTTCGAACACAGAAGCTCGCGG	mm10	chr11	5862007	5863969	+	2	503	32228	160294	ENSMUSG00000020473.13	ENCODEMT000160294	Aebp1	ENCODEMT000160294	Known	ISM	Prefix	None	None	None	None	None
m54284U_200831_121835/129695783/ccs	CCATCCTCAACAACCACGTCTAGG	mm10	chr14	18818946	18818914	-	1	385	40443	160578	ENSMUSG00000058317.12	ENCODEMT000160578	Ube2e2	ENCODEMT000160578	Known	Genomic	None	None	None	None	None	None
m54284U_200901_184453/31852995/ccs	GTCGTAGACAACCACAGCTGCATG	mm10	chr12	13221256	13223079	+	1	1721	57764	160576	ENCODEMG000057764	ENCODEMT000160576	ENCODEMG000057764	ENCODEMT000160576	Antisense	Antisense	None	None	None	None	None	None
m54284U_200901_184453/166136091/ccs	ACAGCAGAACGTATCAATCCGCGA	mm10	chr5	5783633	5781516	-	1	2118	13072	34172	ENSMUSG00000100801.1	ENSMUST00000117405.1	Gm15459	Gm15459-201	Known	Known	None	None	None	None	None	None
m54284U_200901_184453/117508676/ccs	CAAGGAGCATAGCGACTACGGTTA	mm10	chr15	8679650	8679117	-	1	279	42729	160583	ENSMUSG00000005360.14	ENCODEMT000160583	Slc1a3	ENCODEMT000160583	Known	Genomic	None	None	None	None	None	None
m54284U_200901_184453/155060456/ccs	TCTTCACACTGTAGCCCGTTCGAG	mm10	chr19	5291623	5286931	-	6	561	49963	160426	ENSMUSG00000024853.10	ENCODEMT000160426	Sf3b2	ENCODEMT000160426	Known	ISM	Both	None	None	None	None	None
m54284U_200831_121835/160236497/ccs	TGGAACAAAGCAGGAAGTTACGTA	mm10	chr14	18819389	18818914	-	1	828	40443	160578	ENSMUSG00000058317.12	ENCODEMT000160578	Ube2e2	ENCODEMT000160578	Known	Genomic	None	None	None	None	None	None
m54284U_200831_121835/35850191/ccs	AATCCGTCAACTCACCAGGTAATA	mm10	chr1	16598536	16597986	-	1	420	208	160579	ENSMUSG00000025939.18	ENCODEMT000160579	Ube2w	ENCODEMT000160579	Known	Genomic	None	None	None	None	None	None
m54284U_200901_184453/167446627/ccs	TGGTGGTATCCGTCTACCGTTCTA	mm10	chr5	5783634	5781516	-	1	2119	13072	34172	ENSMUSG00000100801.1	ENSMUST00000117405.1	Gm15459	Gm15459-201	Known	Known	None	None	None	None	None	None
m54284U_200831_121835/4983351/ccs	CTGGCATAAGTACAAGACGCCGGC	mm10	chr13	13005393	12998611	-	3	352	37793	160586	ENSMUSG00000079092.4	ENCODEMT000160586	Prl2c2	ENCODEMT000160586	Known	ISM	Prefix	None	None	None	None	None
m54284U_200901_184453/155912417/ccs	GAGCTGAACCATCCTCTGGTATAC	mm10	chr19	5293118	5286933	-	7	746	49963	160385	ENSMUSG00000024853.10	ENCODEMT000160385	Sf3b2	ENCODEMT000160385	Known	ISM	Prefix	None	None	None	None	None
m54284U_200901_184453/47056385/ccs	TGGTGGTATCCGTCTAGCTGCATG	mm10	chr12	13240879	13222742	-	16	2521	35300	160587	ENSMUSG00000037149.10	ENCODEMT000160587	Ddx1	ENCODEMT000160587	Known	ISM	Prefix	None	None	None	None	None
m54284U_200901_184453/152374072/ccs	CCATCCTCTCCGTCTAGGTTCTTC	mm10	chr2	6040513	6055779	+	5	827	3511	160588	ENSMUSG00000043241.14	ENCODEMT000160588	Upf2	ENCODEMT000160588	Known	ISM	Suffix	None	None	None	None	None
m54284U_200901_184453/138283456/ccs	GTCGTAGAGTGTTCTATGGTATAC	mm10	chr18	10181428	10097505	-	19	2393	48551	160589	ENSMUSG00000024290.9	ENCODEMT000160589	Rock1	ENCODEMT000160589	Known	ISM	Prefix	None	None	None	None	None
m54284U_200901_184453/27985075/ccs	CGACACACAACCGAGATGTCTGAA	mm10	chr4	16126963	16126619	-	1	345	10311	160590	ENSMUSG00000041135.15	ENCODEMT000160590	Ripk2	ENCODEMT000160590	Known	Genomic	None	None	None	None	None	None
m54284U_200901_184453/122423795/ccs	CAAGGAGCATAGCGACCATAGCTA	mm10	chr15	8683279	8682647	-	1	633	42729	160591	ENSMUSG00000005360.14	ENCODEMT000160591	Slc1a3	ENCODEMT000160591	Known	Genomic	None	None	None	None	None	None
m54284U_200901_184453/17500158/ccs	GTCGTAGAGTGTTCTATGGTATAC	mm10	chr11	5862007	5864068	+	2	602	32228	160294	ENSMUSG00000020473.13	ENCODEMT000160294	Aebp1	ENCODEMT000160294	Known	ISM	Prefix	None	None	None	None	None
m54284U_200901_184453/170526972/ccs	GGTGCGAAAAACATCGGCCTGCAA	mm10	chr5	5783633	5781516	-	1	2118	13072	34172	ENSMUSG00000100801.1	ENSMUST00000117405.1	Gm15459	Gm15459-201	Known	Known	None	None	None	None	None	None
m54284U_200901_184453/173211927/ccs	ATCATTCCTATCAGCAATAAGCTC	mm10	chr19	5295400	5286931	-	10	1170	49963	160414	ENSMUSG00000024853.10	ENCODEMT000160414	Sf3b2	ENCODEMT000160414	Known	ISM	Prefix	None	None	None	None	None
m54284U_200901_184453/18220763/ccs	TGGTGGTAAGGCTAACAAACGATA	mm10	chr14	18819389	18818914	-	1	828	40443	160578	ENSMUSG00000058317.12	ENCODEMT000160578	Ube2e2	ENCODEMT000160578	Known	Genomic	None	None	None	None	None	None
m54284U_200901_184453/146999944/ccs	GCCAAGACCACCTTACCTATTTCA	mm10	chr1	16598768	16598081	-	1	557	208	160579	ENSMUSG00000025939.18	ENCODEMT000160579	Ube2w	ENCODEMT000160579	Known	Genomic	None	None	None	None	None	None
m54284U_200901_184453/176227706/ccs	AATCCGTCCAAGACTACGTTCGAG	mm10	chr17	6636485	6635886	-	1	600	46171	160592	ENSMUSG00000093880.3	ENCODEMT000160592	Tmem181c-ps	ENCODEMT000160592	Known	Genomic	None	None	None	None	None	None
m54284U_200901_184453/180160905/ccs	GAATCTGACTGGCATATTGTCTTA	mm10	chr19	5295397	5286931	-	10	1167	49963	160414	ENSMUSG00000024853.10	ENCODEMT000160414	Sf3b2	ENCODEMT000160414	Known	ISM	Prefix	None	None	None	None	None
m54284U_200901_184453/173083404/ccs	CCTCCTGACCGTGAGAAATTTCTC	mm10	chr5	5783406	5781516	-	1	1891	13072	34172	ENSMUSG00000100801.1	ENSMUST00000117405.1	Gm15459	Gm15459-201	Known	Known	None	None	None	None	None	None
m54284U_200901_184453/93521265/ccs	CCTCTATCCACTTCGACGTTCGAG	mm10	chr10	12617639	12615462	-	1	2197	29636	160593	ENSMUSG00000019820.11	ENCODEMT000160593	Utrn	ENCODEMT000160593	Known	Genomic	None	None	None	None	None	None
m54284U_200901_184453/42140832/ccs	AGCCATGCACTATGCACCGAGAAA	mm10	chr11	5862007	5864091	+	2	625	32228	160294	ENSMUSG00000020473.13	ENCODEMT000160294	Aebp1	ENCODEMT000160294	Known	ISM	Prefix	None	None	None	None	None
m54284U_200901_184453/102368937/ccs	AATCCGTCCAAGACTACGTTCGAG	mm10	chr14	18818941	18818914	-	1	380	40443	160578	ENSMUSG00000058317.12	ENCODEMT000160578	Ube2e2	ENCODEMT000160578	Known	Genomic	None	None	None	None	None	None
m54284U_200831_121835/44236895/ccs	ACAGCAGACAATGGAACGTTCGAG	mm10	chr19	5295403	5286931	-	10	1173	49963	160414	ENSMUSG00000024853.10	ENCODEMT000160414	Sf3b2	ENCODEMT000160414	Known	ISM	Prefix	None	None	None	None	None
m54284U_200901_184453/93389811/ccs	GCCAAGACCTGAGCCAAGGATTAA	mm10	chr1	16598537	16598130	-	1	277	208	160579	ENSMUSG00000025939.18	ENCODEMT000160579	Ube2w	ENCODEMT000160579	Known	Genomic	None	None	None	None	None	None
m54284U_200901_184453/173671826/ccs	AACAACCATATCAGCAATAAGCTC	mm10	chr5	5781709	5781516	-	1	194	13072	34172	ENSMUSG00000100801.1	ENSMUST00000117405.1	Gm15459	Gm15459-201	Known	Known	None	None	None	None	None	None
m54284U_200901_184453/12189833/ccs	GCCACATATCTTCACATGTCTGAA	mm10	chr17	6637335	6636092	-	1	1837	46171	160592	ENSMUSG00000093880.3	ENCODEMT000160592	Tmem181c-ps	ENCODEMT000160592	Known	Genomic	None	None	None	None	None	None
m54284U_200901_184453/64618627/ccs	AACTCACCGATGAATCCGAACGTC	mm10	chr14	18819388	18819210	-	1	531	40443	160578	ENSMUSG00000058317.12	ENCODEMT000160578	Ube2e2	ENCODEMT000160578	Known	Genomic	None	None	None	None	None	None
m54284U_200901_184453/85459473/ccs	GCGAGTAAACAGATTCGTGGGTTC	mm10	chr11	5861948	5865498	+	6	1135	32228	160552	ENSMUSG00000020473.13	ENCODEMT000160552	Aebp1	ENCODEMT000160552	Known	ISM	Prefix	None	None	None	None	None
m54284U_200831_121835/96602890/ccs	AGTCACTAGTCTGTCACCGTTCTA	mm10	chr19	5295393	5286931	-	10	1163	49963	160414	ENSMUSG00000024853.10	ENCODEMT000160414	Sf3b2	ENCODEMT000160414	Known	ISM	Prefix	None	None	None	None	None
m54284U_200831_121835/93062634/ccs	AGATCGCACCTCCTGAAAACGATA	mm10	chr18	10136162	10097505	-	15	1759	48551	160594	ENSMUSG00000024290.9	ENCODEMT000160594	Rock1	ENCODEMT000160594	Known	ISM	Suffix	None	None	None	None	None
m54284U_200831_121835/65538866/ccs	AAGACGGAACGTATCACTGCTTTG	mm10	chr13	13005383	12998581	-	3	352	37793	160586	ENSMUSG00000079092.4	ENCODEMT000160586	Prl2c2	ENCODEMT000160586	Known	ISM	Prefix	None	None	None	None	None
m54284U_200901_184453/67503857/ccs	CACTTCGAGAATCTGAGCCTGCAA	mm10	chr19	5295390	5286931	-	10	1160	49963	160414	ENSMUSG00000024853.10	ENCODEMT000160414	Sf3b2	ENCODEMT000160414	Known	ISM	Prefix	None	None	None	None	None
m54284U_200901_184453/58788122/ccs	GACAGTGCGCGAGTAACGTTCGAG	mm10	chr17	6639265	6636092	-	1	3746	46171	160592	ENSMUSG00000093880.3	ENCODEMT000160592	Tmem181c-ps	ENCODEMT000160592	Known	Genomic	None	None	None	None	None	None
m54284U_200831_121835/101124607/ccs	AAGGTACAAATCCGTCATCATGCA	mm10	chr4	16130553	16127661	-	2	1585	10311	160595	ENSMUSG00000041135.15	ENCODEMT000160595	Ripk2	ENCODEMT000160595	Known	ISM	Prefix	None	None	None	None	None
m54284U_200901_184453/128846483/ccs	ACAGCAGAACGTATCATGGGCATC	mm10	chr11	5861977	5865029	+	4	896	32228	160364	ENSMUSG00000020473.13	ENCODEMT000160364	Aebp1	ENCODEMT000160364	Known	ISM	Prefix	None	None	None	None	None
m54284U_200831_121835/132579967/ccs	GCCACATATATCAGCATATTTAAG	mm10	chr15	8684006	8683761	-	1	246	42729	160596	ENSMUSG00000005360.14	ENCODEMT000160596	Slc1a3	ENCODEMT000160596	Known	Genomic	None	None	None	None	None	None
m54284U_200901_184453/117115376/ccs	CCGAAGTAACACGACCATCATGCA	mm10	chr1	16600041	16599627	-	1	415	208	160597	ENSMUSG00000025939.18	ENCODEMT000160597	Ube2w	ENCODEMT000160597	Known	Genomic	None	None	None	None	None	None
m54284U_200831_121835/144376415/ccs	CGCATACAATCATTCCCTTTGGTC	mm10	chr2	6042391	6042992	+	1	602	3511	160598	ENSMUSG00000043241.14	ENCODEMT000160598	Upf2	ENCODEMT000160598	Known	Genomic	None	None	None	None	None	None
m54284U_200901_184453/175375685/ccs	TGGTGGTAAGGCTAACAAACGATA	mm10	chr5	5783635	5781516	-	1	2120	13072	34172	ENSMUSG00000100801.1	ENSMUST00000117405.1	Gm15459	Gm15459-201	Known	Known	None	None	None	None	None	None
m54284U_200901_184453/53675111/ccs	AACAACCATTCACGCACACAATTG	mm10	chr14	18819389	18819233	-	1	509	40443	160578	ENSMUSG00000058317.12	ENCODEMT000160578	Ube2e2	ENCODEMT000160578	Known	Genomic	None	None	None	None	None	None
m54284U_200831_121835/7407809/ccs	AACAACCAAGATCGCAACTCGTAA	mm10	chr19	5291372	5287069	-	5	583	49963	130666	ENSMUSG00000024853.10	ENSMUST00000236695.1	Sf3b2	Sf3b2-206	Known	Known	None	None	None	None	None	None
m54284U_200831_121835/96732805/ccs	ACAGCAGAACGTATCATGGGCATC	mm10	chr10	12616417	12615550	-	1	885	29636	160593	ENSMUSG00000019820.11	ENCODEMT000160593	Utrn	ENCODEMT000160593	Known	Genomic	None	None	None	None	None	None
m54284U_200831_121835/138217457/ccs	CAATGGAAGCTCGGTAGAGGTTGA	mm10	chr16	11143809	11144389	+	1	374	57742	160403	ENCODEMG000057742	ENCODEMT000160403	ENCODEMG000057742	ENCODEMT000160403	Antisense	Antisense	None	None	None	None	None	None
m54284U_200831_121835/142739872/ccs	CCTCTATCAGATGTACTTATTCTG	mm10	chr17	6637304	6636732	-	1	573	46171	160599	ENSMUSG00000093880.3	ENCODEMT000160599	Tmem181c-ps	ENCODEMT000160599	Known	Genomic	None	None	None	None	None	None
m54284U_200901_184453/23529756/ccs	ACATTGGCAACTCACCTGTCTGAA	mm10	chr13	12998973	12998859	-	1	509	37793	160580	ENSMUSG00000079092.4	ENCODEMT000160580	Prl2c2	ENCODEMT000160580	Known	ISM	None	None	None	None	None	None
m54284U_200901_184453/179112646/ccs	CCTCTATCCACTTCGACGTTCGAG	mm10	chr5	5783555	5781615	-	2	2147	13072	160544	ENSMUSG00000100801.1	ENCODEMT000160544	Gm15459	ENCODEMT000160544	Known	Genomic	None	None	None	None	None	None
m54284U_200831_121835/60754177/ccs	TCTTCACAAACGTGATATTCATGG	mm10	chr11	5862007	5863969	+	2	503	32228	160294	ENSMUSG00000020473.13	ENCODEMT000160294	Aebp1	ENCODEMT000160294	Known	ISM	Prefix	None	None	None	None	None
m54284U_200831_121835/137429773/ccs	CCTCTATCCACTTCGACGTTCGAG	mm10	chr12	13249170	13223023	-	22	2653	35300	160600	ENSMUSG00000037149.10	ENCODEMT000160600	Ddx1	ENCODEMT000160600	Known	ISM	Prefix	None	None	None	None	None
m54284U_200831_121835/60230111/ccs	TCTTCACAGCTCGGTAACGTTAAC	mm10	chr10	12616985	12615884	-	1	1110	29636	160593	ENSMUSG00000019820.11	ENCODEMT000160593	Utrn	ENCODEMT000160593	Known	Genomic	None	None	None	None	None	None
m54284U_200831_121835/94175479/ccs	GCCACATATATCAGCATCTATTAC	mm10	chr15	8684512	8683885	-	1	628	42729	160596	ENSMUSG00000005360.14	ENCODEMT000160596	Slc1a3	ENCODEMT000160596	Known	Genomic	None	None	None	None	None	None
m54284U_200901_184453/31981886/ccs	GAGCTGAACCATCCTCTGGTATAC	mm10	chr14	18819597	18819368	-	1	230	40443	160601	ENSMUSG00000058317.12	ENCODEMT000160601	Ube2e2	ENCODEMT000160601	Known	Genomic	None	None	None	None	None	None
m54284U_200831_121835/71369462/ccs	CAATGGAAAGTCACTAGAATAATG	mm10	chr1	16600034	16599698	-	1	337	208	160597	ENSMUSG00000025939.18	ENCODEMT000160597	Ube2w	ENCODEMT000160597	Known	Genomic	None	None	None	None	None	None
m54284U_200901_184453/180159444/ccs	ACATTGGCAAGGTACATGGTATAC	mm10	chr5	5783420	5781516	-	1	1905	13072	34172	ENSMUSG00000100801.1	ENSMUST00000117405.1	Gm15459	Gm15459-201	Known	Known	None	None	None	None	None	None
m54284U_200831_121835/62719140/ccs	AAGAGATCTCTTCACATGCGATCG	mm10	chr11	5862007	5864204	+	2	738	32228	160294	ENSMUSG00000020473.13	ENCODEMT000160294	Aebp1	ENCODEMT000160294	Known	ISM	Prefix	None	None	None	None	None
m54284U_200901_184453/54133049/ccs	GCCACATACCTCCTGATACGGTTA	mm10	chr18	10116862	10097483	-	8	1011	48551	160577	ENSMUSG00000024290.9	ENCODEMT000160577	Rock1	ENCODEMT000160577	Known	ISM	Both	None	None	None	None	None
m54284U_200901_184453/168297819/ccs	GTACGCAATCCGTCTAGAGGTTGA	mm10	chr13	12998703	12999199	+	1	497	57766	160602	ENCODEMG000057766	ENCODEMT000160602	ENCODEMG000057766	ENCODEMT000160602	Antisense	Antisense	None	None	None	None	None	None
m54284U_200901_184453/92670688/ccs	ATTGAGGACACCTTACTGGTATAC	mm10	chr2	6042476	6042987	+	1	498	3511	160598	ENSMUSG00000043241.14	ENCODEMT000160598	Upf2	ENCODEMT000160598	Known	Genomic	None	None	None	None	None	None
m54284U_200831_121835/69469142/ccs	CCGACAACGTCTGTCATTGTCTTA	mm10	chr19	5287982	5287069	-	3	381	49963	160603	ENSMUSG00000024853.10	ENCODEMT000160603	Sf3b2	ENCODEMT000160603	Known	ISM	Both	None	None	None	None	None
m54284U_200901_184453/114494026/ccs	TATCAGCAGTCGTAGAACGGACTC	mm10	chr17	6639440	6637229	-	1	2191	46171	160599	ENSMUSG00000093880.3	ENCODEMT000160599	Tmem181c-ps	ENCODEMT000160599	Known	Genomic	None	None	None	None	None	None
m54284U_200831_121835/3410583/ccs	TATCAGCAGTCGTAGATGGTATAC	mm10	chr5	5783633	5781517	-	1	2117	13072	34172	ENSMUSG00000100801.1	ENSMUST00000117405.1	Gm15459	Gm15459-201	Known	Known	None	None	None	None	None	None
m54284U_200901_184453/91227794/ccs	CATACCAACATACCAATTGGGAGA	mm10	chr15	8685699	8684970	-	1	730	42729	160604	ENSMUSG00000005360.14	ENCODEMT000160604	Slc1a3	ENCODEMT000160604	Known	Genomic	None	None	None	None	None	None
m54284U_200831_121835/104072568/ccs	GATGAATCAGTGGTCAGAATAATG	mm10	chr11	5862000	5866788	+	7	1417	32228	160315	ENSMUSG00000020473.13	ENCODEMT000160315	Aebp1	ENCODEMT000160315	Known	ISM	Prefix	None	None	None	None	None
m54284U_200831_121835/128649743/ccs	ATTGAGGACACCTTACTGGTATAC	mm10	chr2	6042683	6044462	+	1	1780	3511	160598	ENSMUSG00000043241.14	ENCODEMT000160598	Upf2	ENCODEMT000160598	Known	Genomic	None	None	None	None	None	None
m54284U_200831_121835/58131271/ccs	AGAGTCAAAACGCTTAGTCCGTAG	mm10	chr1	16600044	16599712	-	1	333	208	160597	ENSMUSG00000025939.18	ENCODEMT000160597	Ube2w	ENCODEMT000160597	Known	Genomic	None	None	None	None	None	None
m54284U_200901_184453/156894241/ccs	CACTTCGAAACCGAGACGCGACTA	mm10	chr10	12616619	12616333	-	1	287	29636	160593	ENSMUSG00000019820.11	ENCODEMT000160593	Utrn	ENCODEMT000160593	Known	Genomic	None	None	None	None	None	None
m54284U_200831_121835/52036081/ccs	AACTCACCATCATTCCGCCTGCAA	mm10	chr4	16128024	16129287	+	1	1264	57767	160605	ENCODEMG000057767	ENCODEMT000160605	ENCODEMG000057767	ENCODEMT000160605	Antisense	Antisense	None	None	None	None	None	None
m54284U_200901_184453/26280412/ccs	ATTGAGGACACCTTACTGGTATAC	mm10	chr18	10182045	10097510	-	19	3002	48551	160606	ENSMUSG00000024290.9	ENCODEMT000160606	Rock1	ENCODEMT000160606	Known	ISM	Prefix	None	None	None	None	None
m54284U_200831_121835/7145200/ccs	AGAGTCAACAATGGAAATAAGCTC	mm10	chr5	5781757	5781517	-	1	241	13072	34172	ENSMUSG00000100801.1	ENSMUST00000117405.1	Gm15459	Gm15459-201	Known	Known	None	None	None	None	None	None
m54284U_200831_121835/105907358/ccs	GCCACATATATCAGCATATTTAAG	mm10	chr11	5861947	5870427	+	18	2770	32228	160573	ENSMUSG00000020473.13	ENCODEMT000160573	Aebp1	ENCODEMT000160573	Known	ISM	Prefix	None	None	None	None	None
m54284U_200901_184453/61474406/ccs	GCCAAGACTCCGTCTATTATTCTG	mm10	chr2	6042802	6045209	+	1	2408	3511	160598	ENSMUSG00000043241.14	ENCODEMT000160598	Upf2	ENCODEMT000160598	Known	Genomic	None	None	None	None	None	None
m54284U_200831_121835/125307297/ccs	GATGAATCCACCTTACGGTTCTTC	mm10	chr1	16602230	16600699	-	1	1532	208	160607	ENSMUSG00000025939.18	ENCODEMT000160607	Ube2w	ENCODEMT000160607	Known	Genomic	None	None	None	None	None	None
m54284U_200901_184453/93848220/ccs	CAAGGAGCGCTCGGTACCGTTCTA	mm10	chr14	18819644	18819368	-	1	277	40443	160601	ENSMUSG00000058317.12	ENCODEMT000160601	Ube2e2	ENCODEMT000160601	Known	Genomic	None	None	None	None	None	None
m54284U_200831_121835/149488589/ccs	TCTTCACAGGTGCGAATGGGCATC	mm10	chr17	6643381	6641569	-	1	1813	57768	160608	ENCODEMG000057768	ENCODEMT000160608	ENCODEMG000057768	ENCODEMT000160608	Intergenic	Intergenic	None	None	None	None	None	None
m54284U_200831_121835/13042735/ccs	AACGCTTACAATGGAAAAACGATA	mm10	chr5	5783633	5781517	-	1	2117	13072	34172	ENSMUSG00000100801.1	ENSMUST00000117405.1	Gm15459	Gm15459-201	Known	Known	None	None	None	None	None	None
m54284U_200831_121835/112853581/ccs	ACCACTGTCCTCTATCTGGGCATC	mm10	chr11	5861977	5865033	+	4	900	32228	160364	ENSMUSG00000020473.13	ENCODEMT000160364	Aebp1	ENCODEMT000160364	Known	ISM	Prefix	None	None	None	None	None
m54284U_200901_184453/33030449/ccs	CCTCTATCCACTTCGACGTTCGAG	mm10	chr12	13249163	13223083	-	22	2653	35300	160600	ENSMUSG00000037149.10	ENCODEMT000160600	Ddx1	ENCODEMT000160600	Known	ISM	Prefix	None	None	None	None	None
m54284U_200901_184453/166267249/ccs	ATAGCGACACAGCAGACGCGACTA	mm10	chr10	12617274	12616333	-	1	950	29636	160593	ENSMUSG00000019820.11	ENCODEMT000160593	Utrn	ENCODEMT000160593	Known	Genomic	None	None	None	None	None	None
m54284U_200901_184453/47514809/ccs	GATGAATCCACCTTACGGTTCTTC	mm10	chr14	18820996	18819523	-	1	1474	40443	160601	ENSMUSG00000058317.12	ENCODEMT000160601	Ube2e2	ENCODEMT000160601	Known	Genomic	None	None	None	None	None	None
m54284U_200831_121835/115409276/ccs	GGAGAACAACTATGCATTATTCTG	mm10	chr19	5291372	5287069	-	4	486	49963	160609	ENSMUSG00000024853.10	ENCODEMT000160609	Sf3b2	ENCODEMT000160609	Known	NIC	None	None	None	None	None	None
m54284U_200901_184453/153422439/ccs	CACTTCGAAACCGAGACGCGACTA	mm10	chr10	12616619	12616333	-	1	287	29636	160593	ENSMUSG00000019820.11	ENCODEMT000160593	Utrn	ENCODEMT000160593	Known	Genomic	None	None	None	None	None	None
m54284U_200901_184453/148112636/ccs	ATCATTCCTATCAGCAACCGTACG	mm10	chr12	13239142	13223043	-	13	1994	35300	160610	ENSMUSG00000037149.10	ENCODEMT000160610	Ddx1	ENCODEMT000160610	Known	ISM	Suffix	None	None	None	None	None
m54284U_200831_121835/20187070/ccs	ATCATTCCGCTAACGAATTCATGG	mm10	chr5	5782333	5781517	-	1	817	13072	34172	ENSMUSG00000100801.1	ENSMUST00000117405.1	Gm15459	Gm15459-201	Known	Known	None	None	None	None	None	None
m54284U_200831_121835/119342793/ccs	AATCCGTCCCGTGAGATATTTAAG	mm10	chr13	12998975	12998941	-	1	435	37793	160580	ENSMUSG00000079092.4	ENCODEMT000160580	Prl2c2	ENCODEMT000160580	Known	ISM	None	None	None	None	None	None
m54284U_200831_121835/118557461/ccs	ACGTATCAAGTGGTCACTATTTCA	mm10	chr11	5862007	5863969	+	2	503	32228	160294	ENSMUSG00000020473.13	ENCODEMT000160294	Aebp1	ENCODEMT000160294	Known	ISM	Prefix	None	None	None	None	None
m54284U_200831_121835/65537913/ccs	CAAGGAGCATAGCGACTACGGTTA	mm10	chr15	8687255	8684972	-	1	1967	42729	160604	ENSMUSG00000005360.14	ENCODEMT000160604	Slc1a3	ENCODEMT000160604	Known	Genomic	None	None	None	None	None	None
m54284U_200831_121835/79233530/ccs	ATAGCGACCCTCTATCTTGGGAGA	mm10	chr10	12616700	12616350	-	1	351	29636	160593	ENSMUSG00000019820.11	ENCODEMT000160593	Utrn	ENCODEMT000160593	Known	Genomic	None	None	None	None	None	None
m54284U_200831_121835/20187275/ccs	TGGTGGTATCCGTCTACCGTTCTA	mm10	chr5	5783633	5781517	-	1	2117	13072	34172	ENSMUSG00000100801.1	ENSMUST00000117405.1	Gm15459	Gm15459-201	Known	Known	None	None	None	None	None	None
m54284U_200831_121835/30804572/ccs	TGAAGAGAAAACATCGAAACGATA	mm10	chr2	6044981	6043822	-	1	1160	57769	160611	ENCODEMG000057769	ENCODEMT000160611	ENCODEMG000057769	ENCODEMT000160611	Antisense	Antisense	None	None	None	None	None	None
m54284U_200901_184453/151912953/ccs	CCTCTATCAGATGTACTTATTCTG	mm10	chr18	10140265	10097510	-	16	1950	48551	160612	ENSMUSG00000024290.9	ENCODEMT000160612	Rock1	ENCODEMT000160612	Known	ISM	Suffix	None	None	None	None	None
m54284U_200831_121835/66388581/ccs	AAGACGGAACGTATCAACTCGTAA	mm10	chr13	12998975	12999033	-	1	343	37793	160580	ENSMUSG00000079092.4	ENCODEMT000160580	Prl2c2	ENCODEMT000160580	Known	ISM	None	None	None	None	None	None
m54284U_200901_184453/36702105/ccs	GATGAATCCACCTTACGGTTCTTC	mm10	chr14	18820494	18819878	-	1	617	40443	160613	ENSMUSG00000058317.12	ENCODEMT000160613	Ube2e2	ENCODEMT000160613	Known	Genomic	None	None	None	None	None	None
m54284U_200901_184453/147652688/ccs	GCCACATATATCAGCATCTATTAC	mm10	chr15	8687915	8687422	-	1	494	42729	160614	ENSMUSG00000005360.14	ENCODEMT000160614	Slc1a3	ENCODEMT000160614	Known	Genomic	None	None	None	None	None	None
m54284U_200831_121835/153225891/ccs	CAAGGAGCATAGCGACTACGGTTA	mm10	chr11	5862007	5863964	+	2	498	32228	160294	ENSMUSG00000020473.13	ENCODEMT000160294	Aebp1	ENCODEMT000160294	Known	ISM	Prefix	None	None	None	None	None
m54284U_200901_184453/132450244/ccs	GCGAGTAACCTCTATCTAAATATC	mm10	chr10	12616509	12616350	-	1	160	29636	160593	ENSMUSG00000019820.11	ENCODEMT000160593	Utrn	ENCODEMT000160593	Known	Genomic	None	None	None	None	None	None
m54284U_200831_121835/171574608/ccs	GTACGCAACCAGTTCAACGTTAAC	mm10	chr4	16131068	16129040	-	1	2029	10312	26781	ENSMUSG00000092795.2	ENSMUST00000175054.2	Gm22690	Gm22690-201	Known	Known	None	None	None	None	None	None
m54284U_200831_121835/853274/ccs	GACTAGTAAAGGTACATGGCGCGC	mm10	chr1	16602584	16602392	-	1	193	208	160615	ENSMUSG00000025939.18	ENCODEMT000160615	Ube2w	ENCODEMT000160615	Known	Genomic	None	None	None	None	None	None
m54284U_200831_121835/21102930/ccs	ACAGCAGACAATGGAACGTTCGAG	mm10	chr5	5783633	5781517	-	1	2117	13072	34172	ENSMUSG00000100801.1	ENSMUST00000117405.1	Gm15459	Gm15459-201	Known	Known	None	None	None	None	None	None
m54284U_200831_121835/147720176/ccs	CTGTAGCCAACCGAGATGTCTGAA	mm10	chr19	5288361	5287069	-	4	463	49963	160616	ENSMUSG00000024853.10	ENCODEMT000160616	Sf3b2	ENCODEMT000160616	Known	ISM	Both	None	None	None	None	None
m54284U_200831_121835/4261469/ccs	AGCCATGCAACGCTTATGTCTGAA	mm10	chr10	12616911	12616367	-	1	545	29636	160593	ENSMUSG00000019820.11	ENCODEMT000160593	Utrn	ENCODEMT000160593	Known	Genomic	None	None	None	None	None	None
m54284U_200901_184453/146279218/ccs	AACAACCAAGATCGCAACTCGTAA	mm10	chr13	13000337	12998949	-	1	1389	37793	160617	ENSMUSG00000079092.4	ENCODEMT000160617	Prl2c2	ENCODEMT000160617	Known	Genomic	None	None	None	None	None	None
m54284U_200901_184453/41552130/ccs	GTACGCAACCAGTTCAACGTTAAC	mm10	chr4	16131235	16129040	-	1	2196	10312	26781	ENSMUSG00000092795.2	ENSMUST00000175054.2	Gm22690	Gm22690-201	Known	Known	None	None	None	None	None	None
m54284U_200831_121835/23135238/ccs	CCATCCTCAAACATCGAAACGATA	mm10	chr5	5783630	5781517	-	1	2114	13072	34172	ENSMUSG00000100801.1	ENSMUST00000117405.1	Gm15459	Gm15459-201	Known	Known	None	None	None	None	None	None
m54284U_200831_121835/121635585/ccs	AAGGTACAAATCCGTCATCATGCA	mm10	chr12	13223799	13223139	-	1	661	35300	160618	ENSMUSG00000037149.10	ENCODEMT000160618	Ddx1	ENCODEMT000160618	Known	Genomic	None	None	None	None	None	None
m54284U_200901_184453/141033919/ccs	TGGTGGTAGACAGTGCATCGCATA	mm10	chr10	12618432	12616395	-	1	2062	29636	160593	ENSMUSG00000019820.11	ENCODEMT000160593	Utrn	ENCODEMT000160593	Known	Genomic	None	None	None	None	None	None
m54284U_200831_121835/161810008/ccs	AATCCGTCCAAGACTACGTTCGAG	mm10	chr11	5862007	5864044	+	2	578	32228	160294	ENSMUSG00000020473.13	ENCODEMT000160294	Aebp1	ENCODEMT000160294	Known	ISM	Prefix	None	None	None	None	None
m54284U_200901_184453/174196007/ccs	CGCTGATCAGCCATGCGAGGTTGA	mm10	chr4	16138106	16129041	-	3	188	10311	160619	ENSMUSG00000041135.15	ENCODEMT000160619	Ripk2	ENCODEMT000160619	Known	ISM	None	None	None	None	None	None
m54284U_200901_184453/157026479/ccs	ACGCTCGAAAGACGGAACTCGTAA	mm10	chr18	10104112	10097510	-	4	431	48551	160620	ENSMUSG00000024290.9	ENCODEMT000160620	Rock1	ENCODEMT000160620	Known	ISM	Both	None	None	None	None	None
m54284U_200831_121835/170590708/ccs	AGCCATGCACAAGCTACGTCTAGG	mm10	chr10	12617604	12616668	-	1	945	29636	160593	ENSMUSG00000019820.11	ENCODEMT000160593	Utrn	ENCODEMT000160593	Known	Genomic	None	None	None	None	None	None
m54284U_200831_121835/25954617/ccs	GATGAATCCTGAGCCATGGTATAC	mm10	chr5	5783276	5781517	-	1	1760	13072	34172	ENSMUSG00000100801.1	ENSMUST00000117405.1	Gm15459	Gm15459-201	Known	Known	None	None	None	None	None	None
m54284U_200901_184453/162990893/ccs	TGGTGGTATGGCTTCACGTCTAGG	mm10	chr14	18820918	18819837	-	1	801	40443	160613	ENSMUSG00000058317.12	ENCODEMT000160613	Ube2e2	ENCODEMT000160613	Known	Genomic	None	None	None	None	None	None
m54284U_200901_184453/1443323/ccs	CAAGGAGCATAGCGACTACGGTTA	mm10	chr15	8710498	8688058	-	3	806	42729	109981	ENSMUSG00000005360.14	ENSMUST00000129325.1	Slc1a3	Slc1a3-205	Known	Known	None	None	None	None	None	None
m54284U_200901_184453/59966199/ccs	AATCCGTCAACTCACCCATTTGGA	mm10	chr14	18820349	18819837	-	1	232	40443	160613	ENSMUSG00000058317.12	ENCODEMT000160613	Ube2e2	ENCODEMT000160613	Known	Genomic	None	None	None	None	None	None
m54284U_200901_184453/44696162/ccs	TGAAGAGAAAACATCGAAACGATA	mm10	chr2	6044981	6043822	-	1	1160	57769	160611	ENCODEMG000057769	ENCODEMT000160611	ENCODEMG000057769	ENCODEMT000160611	Antisense	Antisense	None	None	None	None	None	None
m54284U_200901_184453/50137337/ccs	AATCCGTCCCGTGAGATCTATTAC	mm10	chr11	5862007	5863969	+	2	503	32228	160294	ENSMUSG00000020473.13	ENCODEMT000160294	Aebp1	ENCODEMT000160294	Known	ISM	Prefix	None	None	None	None	None
m54284U_200901_184453/42533273/ccs	CTGTAGCCGTGTTCTAGTCCGTAG	mm10	chr10	12618369	12617827	-	1	551	29636	160621	ENSMUSG00000019820.11	ENCODEMT000160621	Utrn	ENCODEMT000160621	Known	Genomic	None	None	None	None	None	None
m54284U_200901_184453/8194642/ccs	AACAACCAAGATCGCACTGCTTTG	mm10	chr13	12999177	12999297	-	1	131	37793	160617	ENSMUSG00000079092.4	ENCODEMT000160617	Prl2c2	ENCODEMT000160617	Known	Genomic	None	None	None	None	None	None
m54284U_200901_184453/115083298/ccs	GCCAAGACTCCGTCTATTATTCTG	mm10	chr17	6642913	6641897	-	1	1017	57768	160608	ENCODEMG000057768	ENCODEMT000160608	ENCODEMG000057768	ENCODEMT000160608	Intergenic	Intergenic	None	None	None	None	None	None
m54284U_200831_121835/33293802/ccs	GCCACATATATCAGCATCTATTAC	mm10	chr5	5783633	5781517	-	1	2117	13072	34172	ENSMUSG00000100801.1	ENSMUST00000117405.1	Gm15459	Gm15459-201	Known	Known	None	None	None	None	None	None
m54284U_200901_184453/77857817/ccs	CAAGGAGCATAGCGACTACGGTTA	mm10	chr15	8710498	8688058	-	3	806	42729	109981	ENSMUSG00000005360.14	ENSMUST00000129325.1	Slc1a3	Slc1a3-205	Known	Known	None	None	None	None	None	None
m54284U_200901_184453/166200248/ccs	GACTAGTAAAGGTACATGGCGCGC	mm10	chr1	16602584	16602353	-	1	193	208	160615	ENSMUSG00000025939.18	ENCODEMT000160615	Ube2w	ENCODEMT000160615	Known	Genomic	None	None	None	None	None	None
m54284U_200901_184453/85657338/ccs	TGGTGGTATGGCTTCACGTCTAGG	mm10	chr14	18820712	18819837	-	1	595	40443	160613	ENSMUSG00000058317.12	ENCODEMT000160613	Ube2e2	ENCODEMT000160613	Known	Genomic	None	None	None	None	None	None
m54284U_200831_121835/179569712/ccs	TCTTCACAACAGATTCTTGTCTTA	mm10	chr19	5291372	5287069	-	5	583	49963	130666	ENSMUSG00000024853.10	ENSMUST00000236695.1	Sf3b2	Sf3b2-206	Known	Known	None	None	None	None	None	None
m54284U_200901_184453/81987114/ccs	ACCACTGTAAGACGGATGGCGCGC	mm10	chr11	5862007	5863974	+	2	508	32228	160294	ENSMUSG00000020473.13	ENCODEMT000160294	Aebp1	ENCODEMT000160294	Known	ISM	Prefix	None	None	None	None	None
m54284U_200831_121835/34604528/ccs	GATGAATCCTGAGCCATGGTATAC	mm10	chr5	5783633	5781517	-	1	2117	13072	34172	ENSMUSG00000100801.1	ENSMUST00000117405.1	Gm15459	Gm15459-201	Known	Known	None	None	None	None	None	None
m54284U_200901_184453/155454233/ccs	CAATGGAAAGTCACTACGCGACTA	mm10	chr13	12999828	12999953	-	1	126	37793	160617	ENSMUSG00000079092.4	ENCODEMT000160617	Prl2c2	ENCODEMT000160617	Known	Genomic	None	None	None	None	None	None
m54284U_200901_184453/131992190/ccs	CAAGGAGCATAGCGACCATAGCTA	mm10	chr4	16130248	16129855	-	1	394	10311	160622	ENSMUSG00000041135.15	ENCODEMT000160622	Ripk2	ENCODEMT000160622	Known	Genomic	None	None	None	None	None	None
m54284U_200901_184453/34276579/ccs	AGCCATGCACTATGCAGCCTGCAA	mm10	chr2	6045160	6045802	+	1	643	3511	160623	ENSMUSG00000043241.14	ENCODEMT000160623	Upf2	ENCODEMT000160623	Known	Genomic	None	None	None	None	None	None
m54284U_200831_121835/64752369/ccs	AGATGTACAGTCACTAGAATAATG	mm10	chr17	6645951	6646777	+	1	827	57770	160624	ENCODEMG000057770	ENCODEMT000160624	ENCODEMG000057770	ENCODEMT000160624	Antisense	Antisense	None	None	None	None	None	None
m54284U_200901_184453/44501499/ccs	CGACACACAAGGTACATGGGCATC	mm10	chr10	12619458	12617641	-	1	1638	29636	160621	ENSMUSG00000019820.11	ENCODEMT000160621	Utrn	ENCODEMT000160621	Known	Genomic	None	None	None	None	None	None
m54284U_200831_121835/34734161/ccs	TAGGATGAAAGGTACATTACCTCG	mm10	chr5	5783636	5781517	-	1	2120	13072	34172	ENSMUSG00000100801.1	ENSMUST00000117405.1	Gm15459	Gm15459-201	Known	Known	None	None	None	None	None	None
m54284U_200901_184453/169148483/ccs	AATCCGTCAACTCACCCATTTGGA	mm10	chr14	18820349	18819845	-	1	224	40443	160613	ENSMUSG00000058317.12	ENCODEMT000160613	Ube2e2	ENCODEMT000160613	Known	Genomic	None	None	None	None	None	None
m54284U_200831_121835/54198728/ccs	CACCTTACGTACGCAAAGGATTAA	mm10	chr15	8694408	8692854	-	1	1561	42729	160625	ENSMUSG00000005360.14	ENCODEMT000160625	Slc1a3	ENCODEMT000160625	Known	Genomic	None	None	None	None	None	None
m54284U_200831_121835/11862745/ccs	AACAACCACATACCAATATCCGGG	mm10	chr1	16604840	16604558	-	1	283	208	160626	ENSMUSG00000025939.18	ENCODEMT000160626	Ube2w	ENCODEMT000160626	Known	Genomic	None	None	None	None	None	None
m54284U_200901_184453/85721190/ccs	CATCAAGTCATACCAAGTCATATG	mm10	chr12	13223485	13223174	-	1	262	35300	160618	ENSMUSG00000037149.10	ENCODEMT000160618	Ddx1	ENCODEMT000160618	Known	Genomic	None	None	None	None	None	None
m54284U_200901_184453/154012130/ccs	CCAGTTCAGTCTGTCATTCCGATC	mm10	chr11	5862007	5863967	+	2	501	32228	160294	ENSMUSG00000020473.13	ENCODEMT000160294	Aebp1	ENCODEMT000160294	Known	ISM	Prefix	None	None	None	None	None
m54284U_200831_121835/165219152/ccs	CTCAATGAGTCTGTCACTGTCCCG	mm10	chr13	13000981	13000068	-	1	1164	37793	160617	ENSMUSG00000079092.4	ENCODEMT000160617	Prl2c2	ENCODEMT000160617	Known	Genomic	None	None	None	None	None	None
m54284U_200831_121835/37030003/ccs	AATCCGTCCATACCAATTATTCTG	mm10	chr5	5781757	5781517	-	1	235	13072	34172	ENSMUSG00000100801.1	ENSMUST00000117405.1	Gm15459	Gm15459-201	Known	Known	None	None	None	None	None	None
m54284U_200901_184453/76874281/ccs	CCGTGAGAACCTCCAATTGTCTTA	mm10	chr19	5295424	5287069	-	9	1161	49963	160627	ENSMUSG00000024853.10	ENCODEMT000160627	Sf3b2	ENCODEMT000160627	Known	ISM	Prefix	None	None	None	None	None
m54284U_200831_121835/28574868/ccs	CCTCTATCAGATGTACTTATTCTG	mm10	chr18	10100963	10097510	-	3	327	48551	160628	ENSMUSG00000024290.9	ENCODEMT000160628	Rock1	ENCODEMT000160628	Known	ISM	Both	None	None	None	None	None
m54284U_200831_121835/130155567/ccs	AAGAGATCTCTTCACAGGTGGAGC	mm10	chr12	13223833	13223448	-	1	336	35300	160618	ENSMUSG00000037149.10	ENCODEMT000160618	Ddx1	ENCODEMT000160618	Known	Genomic	None	None	None	None	None	None
m54284U_200831_121835/4590431/ccs	ACAGCAGAACGTATCATGGGCATC	mm10	chr10	12618934	12617689	-	1	1066	29636	160621	ENSMUSG00000019820.11	ENCODEMT000160621	Utrn	ENCODEMT000160621	Known	Genomic	None	None	None	None	None	None
m54284U_200831_121835/30673028/ccs	GATAGACACACTTCGATTGTCTTA	mm10	chr2	6045203	6045802	+	1	421	3511	160623	ENSMUSG00000043241.14	ENCODEMT000160623	Upf2	ENCODEMT000160623	Known	Genomic	None	None	None	None	None	None
m54284U_200831_121835/104989074/ccs	CAAGGAGCACAAGCTAACGGACTC	mm10	chr14	18822875	18820117	-	1	2563	40443	160613	ENSMUSG00000058317.12	ENCODEMT000160613	Ube2e2	ENCODEMT000160613	Known	Genomic	None	None	None	None	None	None
m54284U_200901_184453/174261812/ccs	ATGCCTAAAGTCACTAGTTCAACA	mm10	chr13	13005394	13000139	-	2	2270	37793	160629	ENSMUSG00000079092.4	ENCODEMT000160629	Prl2c2	ENCODEMT000160629	Known	ISM	Prefix	None	None	None	None	None
m54284U_200901_184453/180226000/ccs	CGACACACAAGGTACATGGGCATC	mm10	chr11	5861968	5864895	+	3	883	32228	160417	ENSMUSG00000020473.13	ENCODEMT000160417	Aebp1	ENCODEMT000160417	Known	ISM	Prefix	None	None	None	None	None
m54284U_200901_184453/47907285/ccs	ATTGAGGACACCTTACTGGTATAC	mm10	chr12	13229432	13223686	-	7	661	35300	160630	ENSMUSG00000037149.10	ENCODEMT000160630	Ddx1	ENCODEMT000160630	Known	ISM	Prefix	None	None	None	None	None
m54284U_200831_121835/46663674/ccs	AGATCGCACCTCCTGAAAACGATA	mm10	chr5	5783633	5781517	-	1	2117	13072	34172	ENSMUSG00000100801.1	ENSMUST00000117405.1	Gm15459	Gm15459-201	Known	Known	None	None	None	None	None	None
m54284U_200831_121835/140968612/ccs	ATTGGCTCGCGAGTAACGCCCGGA	mm10	chr10	12618766	12618478	-	1	289	29636	160631	ENSMUSG00000019820.11	ENCODEMT000160631	Utrn	ENCODEMT000160631	Known	Genomic	None	None	None	None	None	None
m54284U_200831_121835/123143012/ccs	CCTCTATCAGATGTACGCTTATAG	mm10	chr11	5862008	5864093	+	2	626	32228	160294	ENSMUSG00000020473.13	ENCODEMT000160294	Aebp1	ENCODEMT000160294	Known	ISM	Prefix	None	None	None	None	None
m54284U_200901_184453/133825078/ccs	CACCTTACGTACGCAAAGGATTAA	mm10	chr15	8694408	8692854	-	1	1555	42729	160625	ENSMUSG00000005360.14	ENCODEMT000160625	Slc1a3	ENCODEMT000160625	Known	Genomic	None	None	None	None	None	None
m54284U_200831_121835/154731778/ccs	CAAGGAGCATAGCGACTACGGTTA	mm10	chr4	16131183	16130818	-	1	366	10311	160632	ENSMUSG00000041135.15	ENCODEMT000160632	Ripk2	ENCODEMT000160632	Known	Genomic	None	None	None	None	None	None
m54284U_200831_121835/47449345/ccs	AGTACAAGATTGGCTCATTCATGG	mm10	chr5	5783630	5781517	-	1	2114	13072	34172	ENSMUSG00000100801.1	ENSMUST00000117405.1	Gm15459	Gm15459-201	Known	Known	None	None	None	None	None	None
m54284U_200901_184453/129238423/ccs	CATCAAGTGCCAAGACTGGTATAC	mm10	chr1	16604853	16604579	-	1	275	208	160626	ENSMUSG00000025939.18	ENCODEMT000160626	Ube2w	ENCODEMT000160626	Known	Genomic	None	None	None	None	None	None
m54284U_200831_121835/126747240/ccs	CCGTGAGATCTTCACAACGCCGGC	mm10	chr2	6047419	6047648	+	1	230	3511	160633	ENSMUSG00000043241.14	ENCODEMT000160633	Upf2	ENCODEMT000160633	Known	Genomic	None	None	None	None	None	None
m54284U_200901_184453/25429349/ccs	CCTCTATCCACTTCGAACTTACGA	mm10	chr14	18823495	18821425	-	1	2156	40443	160634	ENSMUSG00000058317.12	ENCODEMT000160634	Ube2e2	ENCODEMT000160634	Known	Genomic	None	None	None	None	None	None
m54284U_200901_184453/106038522/ccs	CGACACACAACCGAGAAAACGATA	mm10	chr11	5861928	5872088	+	21	3850	32228	84697	ENSMUSG00000020473.13	ENSMUST00000102923.9	Aebp1	Aebp1-201	Known	Known	None	None	None	None	None	None
m54284U_200901_184453/84148508/ccs	CCTAATCCGCGAGTAACGTTCGAG	mm10	chr19	5291372	5287069	-	5	583	49963	130666	ENSMUSG00000024853.10	ENSMUST00000236695.1	Sf3b2	Sf3b2-206	Known	Known	None	None	None	None	None	None
m54284U_200901_184453/115410635/ccs	GCCACATATATCAGCATCTATTAC	mm10	chr15	8694529	8693963	-	1	567	42729	160625	ENSMUSG00000005360.14	ENCODEMT000160625	Slc1a3	ENCODEMT000160625	Known	Genomic	None	None	None	None	None	None
m54284U_200831_121835/50136595/ccs	AACGTGATGACTAGTAGTTACGTA	mm10	chr5	5782818	5781517	-	1	1302	13072	34172	ENSMUSG00000100801.1	ENSMUST00000117405.1	Gm15459	Gm15459-201	Known	Known	None	None	None	None	None	None
m54284U_200831_121835/77727572/ccs	CCTCTATCAGATGTACTTATTCTG	mm10	chr18	10101028	10097483	-	3	327	48551	160628	ENSMUSG00000024290.9	ENCODEMT000160628	Rock1	ENCODEMT000160628	Known	ISM	Both	None	None	None	None	None
m54284U_200901_184453/82118953/ccs	CAACCACAAGTACAAGTGAAGCAA	mm10	chr13	13000224	13000754	+	1	531	57771	160635	ENCODEMG000057771	ENCODEMT000160635	ENCODEMG000057771	ENCODEMT000160635	Antisense	Antisense	None	None	None	None	None	None
m54284U_200831_121835/12388728/ccs	ACATTGGCAATCCGTCCTGCTTTG	mm10	chr14	18823247	18821598	-	1	1745	40443	160634	ENSMUSG00000058317.12	ENCODEMT000160634	Ube2e2	ENCODEMT000160634	Known	Genomic	None	None	None	None	None	None
m54284U_200901_184453/123538021/ccs	GTACGCAATCCGTCTAACGCCGGC	mm10	chr10	12619458	12618369	-	1	981	29636	160631	ENSMUSG00000019820.11	ENCODEMT000160631	Utrn	ENCODEMT000160631	Known	Genomic	None	None	None	None	None	None
m54284U_200901_184453/142606645/ccs	AAGACGGAACGTATCACTGCTTTG	mm10	chr11	5862001	5866507	+	7	1209	32228	160315	ENSMUSG00000020473.13	ENCODEMT000160315	Aebp1	ENCODEMT000160315	Known	ISM	Prefix	None	None	None	None	None
m54284U_200831_121835/149555315/ccs	CGACACACATTGAGGATATCCGGG	mm10	chr1	16606183	16605580	-	1	604	208	160636	ENSMUSG00000025939.18	ENCODEMT000160636	Ube2w	ENCODEMT000160636	Known	Genomic	None	None	None	None	None	None
